## Supplemental Expression Browser Data for RNAseq for "Diet induced obesity and type 2 diabetes drives exacerbated sex-associated disease profiles in K18-hACE2-mice challenged with SARS-CoV-2" (part 85 of 140)

### Sheet: T2DM-COVID Male Expression ... (continued)
Name	Chromosome	Region	Identifier	Male_C_Lung vs. Male_NC_Lung - Max group means	Male_C_Lung vs. Male_NC_Lung - Fold change	Male_C_Lung vs. Male_NC_Lung - Log fold change	Male_C_Lung vs. Male_NC_Lung - P-value	Male_C_Lung vs. Male_NC_Lung - FDR p-value	Male_C_Lung vs. Male_NC_Lung - Bonferroni	Male_DIO_NC_Lung vs. Male_NC_Lung - Max group means	Male_DIO_NC_Lung vs. Male_NC_Lung - Fold change	Male_DIO_NC_Lung vs. Male_NC_Lung - Log fold change	Male_DIO_NC_Lung vs. Male_NC_Lung - P-value	Male_DIO_NC_Lung vs. Male_NC_Lung - FDR p-value	Male_DIO_NC_Lung vs. Male_NC_Lung - Bonferroni	Male_DIO_C_Lung vs. Male_NC_Lung - Max group means	Male_DIO_C_Lung vs. Male_NC_Lung - Fold change	Male_DIO_C_Lung vs. Male_NC_Lung - Log fold change	Male_DIO_C_Lung vs. Male_NC_Lung - P-value	Male_DIO_C_Lung vs. Male_NC_Lung - FDR p-value	Male_DIO_C_Lung vs. Male_NC_Lung - Bonferroni	Feature ID	Database	Database identifier	Database symbol	Qualifier	GO biological process	GO cellular component	GO molecular function	Database object name	Synonym	Database object type	Taxon ID	Date	Assigned by	Annotation extension	Gene product form ID	1782R-26-06_S25_L004 (paired) P6_M_NC_Lung (GE) - Total counts	1782R-26-06_S25_L004 (paired) P6_M_NC_Lung (GE) - RPKM	1782R-26-06_S25_L004 (paired) P6_M_NC_Lung (GE) - TPM	1782R-26-06_S25_L004 (paired) P6_M_NC_Lung (GE) - CPM	1782R-26-07_S78_L004 (paired) P7_M_NC_Lung (GE) - Total counts	1782R-26-07_S78_L004 (paired) P7_M_NC_Lung (GE) - RPKM	1782R-26-07_S78_L004 (paired) P7_M_NC_Lung (GE) - TPM	1782R-26-07_S78_L004 (paired) P7_M_NC_Lung (GE) - CPM	1782R-26-08_S79_L004 (paired) P8_M_NC_Lung (GE) - Total counts	1782R-26-08_S79_L004 (paired) P8_M_NC_Lung (GE) - RPKM	1782R-26-08_S79_L004 (paired) P8_M_NC_Lung (GE) - TPM	1782R-26-08_S79_L004 (paired) P8_M_NC_Lung (GE) - CPM	1782R-26-09_S48_L004 (paired) P9_M_NC_Lung (GE) - Total counts	1782R-26-09_S48_L004 (paired) P9_M_NC_Lung (GE) - RPKM	1782R-26-09_S48_L004 (paired) P9_M_NC_Lung (GE) - TPM	1782R-26-09_S48_L004 (paired) P9_M_NC_Lung (GE) - CPM	1782R-26-10_S49_L004 (paired) P10_M_NC_Lung (GE) - Total counts	1782R-26-10_S49_L004 (paired) P10_M_NC_Lung (GE) - RPKM	1782R-26-10_S49_L004 (paired) P10_M_NC_Lung (GE) - TPM	1782R-26-10_S49_L004 (paired) P10_M_NC_Lung (GE) - CPM	1782R-26-16_S50_L004 (paired) Q6_M_C_Lung (GE) - Total counts	1782R-26-16_S50_L004 (paired) Q6_M_C_Lung (GE) - RPKM	1782R-26-16_S50_L004 (paired) Q6_M_C_Lung (GE) - TPM	1782R-26-16_S50_L004 (paired) Q6_M_C_Lung (GE) - CPM	1782R-26-17_S0_L001 (paired) Q7_M_C_Lung (GE) - Total counts	1782R-26-17_S0_L001 (paired) Q7_M_C_Lung (GE) - RPKM	1782R-26-17_S0_L001 (paired) Q7_M_C_Lung (GE) - TPM	1782R-26-17_S0_L001 (paired) Q7_M_C_Lung (GE) - CPM	1782R-26-18_S83_L004 (paired) Q8_M_C_Lung (GE) - Total counts	1782R-26-18_S83_L004 (paired) Q8_M_C_Lung (GE) - RPKM	1782R-26-18_S83_L004 (paired) Q8_M_C_Lung (GE) - TPM	1782R-26-18_S83_L004 (paired) Q8_M_C_Lung (GE) - CPM	1782R-26-19_S0_L001 (paired) Q9_M_C_Lung (GE) - Total counts	1782R-26-19_S0_L001 (paired) Q9_M_C_Lung (GE) - RPKM	1782R-26-19_S0_L001 (paired) Q9_M_C_Lung (GE) - TPM	1782R-26-19_S0_L001 (paired) Q9_M_C_Lung (GE) - CPM	1782R-26-20_S0_L001 (paired) Q10_M_C_Lung (GE) - Total counts	1782R-26-20_S0_L001 (paired) Q10_M_C_Lung (GE) - RPKM	1782R-26-20_S0_L001 (paired) Q10_M_C_Lung (GE) - TPM	1782R-26-20_S0_L001 (paired) Q10_M_C_Lung (GE) - CPM	1782R-26-25_S51_L004 (paired) R6_DIO_M_NC_Lung (GE) - Total counts	1782R-26-25_S51_L004 (paired) R6_DIO_M_NC_Lung (GE) - RPKM	1782R-26-25_S51_L004 (paired) R6_DIO_M_NC_Lung (GE) - TPM	1782R-26-25_S51_L004 (paired) R6_DIO_M_NC_Lung (GE) - CPM	1782R-26-26_S27_L004 (paired) R7_DIO_M_NC_Lung (GE) - Total counts	1782R-26-26_S27_L004 (paired) R7_DIO_M_NC_Lung (GE) - RPKM	1782R-26-26_S27_L004 (paired) R7_DIO_M_NC_Lung (GE) - TPM	1782R-26-26_S27_L004 (paired) R7_DIO_M_NC_Lung (GE) - CPM	1782R-26-27_S0_L001 (paired) R8_DIO_M_NC_Lung (GE) - Total counts	1782R-26-27_S0_L001 (paired) R8_DIO_M_NC_Lung (GE) - RPKM	1782R-26-27_S0_L001 (paired) R8_DIO_M_NC_Lung (GE) - TPM	1782R-26-27_S0_L001 (paired) R8_DIO_M_NC_Lung (GE) - CPM	1782R-26-28_S41_L004 (paired) R9_DIO_M_NC_Lung (GE) - Total counts	1782R-26-28_S41_L004 (paired) R9_DIO_M_NC_Lung (GE) - RPKM	1782R-26-28_S41_L004 (paired) R9_DIO_M_NC_Lung (GE) - TPM	1782R-26-28_S41_L004 (paired) R9_DIO_M_NC_Lung (GE) - CPM	1782R-26-29_S28_L004 (paired) R10_DIO_M_NC_Lung (GE) - Total counts	1782R-26-29_S28_L004 (paired) R10_DIO_M_NC_Lung (GE) - RPKM	1782R-26-29_S28_L004 (paired) R10_DIO_M_NC_Lung (GE) - TPM	1782R-26-29_S28_L004 (paired) R10_DIO_M_NC_Lung (GE) - CPM	1782R-26-35_S53_L004 (paired) S7_DIO_M_C_Lung (GE) - Total counts	1782R-26-35_S53_L004 (paired) S7_DIO_M_C_Lung (GE) - RPKM	1782R-26-35_S53_L004 (paired) S7_DIO_M_C_Lung (GE) - TPM	1782R-26-35_S53_L004 (paired) S7_DIO_M_C_Lung (GE) - CPM	1782R-26-36_S0_L001 (paired) S8_DIO_M_C_Lung (GE) - Total counts	1782R-26-36_S0_L001 (paired) S8_DIO_M_C_Lung (GE) - RPKM	1782R-26-36_S0_L001 (paired) S8_DIO_M_C_Lung (GE) - TPM	1782R-26-36_S0_L001 (paired) S8_DIO_M_C_Lung (GE) - CPM	1782R-26-37_S0_L001 (paired) S9_DIO_M_C_Lung (GE) - Total counts	1782R-26-37_S0_L001 (paired) S9_DIO_M_C_Lung (GE) - RPKM	1782R-26-37_S0_L001 (paired) S9_DIO_M_C_Lung (GE) - TPM	1782R-26-37_S0_L001 (paired) S9_DIO_M_C_Lung (GE) - CPM	1782R-26-38_S0_L001 (paired) S10_DIO_M_C_Lung (GE) - Total counts	1782R-26-38_S0_L001 (paired) S10_DIO_M_C_Lung (GE) - RPKM	1782R-26-38_S0_L001 (paired) S10_DIO_M_C_Lung (GE) - TPM	1782R-26-38_S0_L001 (paired) S10_DIO_M_C_Lung (GE) - CPM
Mpdz	4	complement(81278500..81442815)	ENSMUSG00000028402	0.396205	-1.48081	-0.566387	0.0429274	0.180914	1	0.347774	-1.55126	-0.633444	0.023787	0.293465	1	0.402308	-1.44329	-0.529362	0.0744232	0.322006	1	Mpdz	MGI	MGI:1343489	Mpdz		0007155 // cell adhesion (MGI:MGI:2156129|PMID:11689568 [IDA]) /// 0042552 // myelination (MGI:MGI:4417868|GO_REF:0000096 [ISO] RGD:3105)	0005923 // bicellular tight junction (MGI:MGI:3762993|PMID:17397395 [IDA]) /// 0042995 // cell projection (MGI:MGI:1354194|GO_REF:0000004 [IEA] UniProtKB-KW:KW-0966) /// 0016327 // apicolateral plasma membrane (MGI:MGI:4834177|GO_REF:0000096 [ISO] UniProtKB:O75970) /// 0031410 // cytoplasmic vesicle (MGI:MGI:3762993|PMID:17397395 [IDA]) /// 0030054 // cell junction (MGI:MGI:1354194|GO_REF:0000004 [IEA] UniProtKB-KW:KW-0965) /// 0005923 // bicellular tight junction (MGI:MGI:2156129|PMID:11689568 [IDA]) /// 0043005 // neuron projection (MGI:MGI:1354194|GO_REF:0000004 [IEA] UniProtKB-KW:KW-0771) /// 0016324 // apical plasma membrane (MGI:MGI:3762993|PMID:17397395 [IDA]) /// 0005737 // cytoplasm (MGI:MGI:4834177|GO_REF:0000096 [ISO] UniProtKB:O75970) /// 0016020 // membrane (MGI:MGI:1354194|GO_REF:0000004 [IEA] UniProtKB-KW:KW-0472) /// 0043220 // Schmidt-Lanterman incisure (MGI:MGI:4441217|PMID:20237282 [IDA]) /// 0005886 // plasma membrane (MGI:MGI:1354194|GO_REF:0000004 [IEA] UniProtKB-KW:KW-1003) /// 0045211 // postsynaptic membrane (MGI:MGI:1354194|GO_REF:0000004 [IEA] UniProtKB-KW:KW-0628) /// 0045202 // synapse (MGI:MGI:1354194|GO_REF:0000004 [IEA] UniProtKB-KW:KW-0770)	0005515 // protein binding (MGI:MGI:3051713|PMID:15316081 [IPI] UniProtKB:Q8VHS2|UniProtKB:Q9JLB2) /// 0005515 // protein binding (MGI:MGI:5616330|PMID:11018522 [IPI] UniProtKB:P10721) /// 0005515 // protein binding (MGI:MGI:4821246|PMID:19506035 [IPI] UniProtKB:Q9JLB2) /// 0005515 // protein binding (MGI:MGI:4821246|PMID:19506035 [IPI] UniProtKB:Q2PZL6) /// 0005515 // protein binding (MGI:MGI:5693234|PMID:15509766 [IPI] UniProtKB:O00548) /// 0005515 // protein binding (MGI:MGI:2156129|PMID:11689568 [IPI] UniProtKB:O88551|UniProtKB:O88792) /// 0008022 // protein C-terminus binding (MGI:MGI:4834177|GO_REF:0000096 [ISO] UniProtKB:O75970) /// 0005515 // protein binding (MGI:MGI:3830551|PMID:18824598 [IPI] UniProtKB:Q8VHG2|UniProtKB:Q9D4H4|UniProtKB:Q8K371) /// 0005515 // protein binding (MGI:MGI:3762993|PMID:17397395 [IPI] UniProtKB:Q8VHG2|UniProtKB:Q9D4H4|UniProtKB:Q8K371)	multiple PDZ domain protein	B930003D11Rik|MUPP1	protein	taxon:10090	20190113	IntAct			978	0.210362	0.158085	78.3973	2423	0.41219	0.627463	79.9064	2978	0.503527	1.27562	76.3885	1354	0.250905	0.22751	71.2826	1860	0.361888	0.298992	89.8602	2187	0.356594	1.7261	45.5674	5248	0.413828	2.19974	52.1407	1890	0.297326	1.02582	39.3087	3233	0.297171	0.951041	46.6241	6754	0.616105	3.90594	83.6133	1966	0.365587	1.05282	54.6822	1023	0.165616	0.485297	24.0728	6937	0.448198	2.10421	62.846	1040	0.222971	0.576626	46.663	553	0.116709	0.0783303	67.3091	1186	0.237941	0.721543	35.6148	5909	0.460272	1.81991	64.3302	5627	0.472845	4.11052	65.0158	4130	0.438173	2.12232	54.3434
Gm25803	4	complement(81338274..81338404)	ENSMUSG00000077607	0	#N/A	#N/A	#N/A	#N/A	#N/A	0	#N/A	#N/A	#N/A	#N/A	#N/A	0	#N/A	#N/A	#N/A	#N/A	#N/A																	0	0	0	0	0	0	0	0	0	0	0	0	0	0	0	0	0	0	0	0	0	0	0	0	0	0	0	0	0	0	0	0	0	0	0	0	0	0	0	0	0	0	0	0	0	0	0	0	0	0	0	0	0	0	0	0	0	0	0	0	0	0	0	0	0	0	0	0	0	0	0	0	0	0	0	0
Gm11412	4	81743146..81746701	ENSMUSG00000087540	0.00229688	2.23837	1.16245	0.635044	#N/A	1	0.00149615	2.02852	1.02043	0.692352	#N/A	1	0.00194147	2.57153	1.36263	0.5808	#N/A	1																	0	0	0	0	0	0	0	0	0	0	0	0	0	0	0	0	0	0	0	0	0	0	0	0	0	0	0	0	1	0.00726925	0.0250799	0.0207983	0	0	0	0	1	0.00421514	0.0267228	0.0123798	0	0	0	0	1	0.00748074	0.0219205	0.0235315	0	0	0	0	0	0	0	0	0	0	0	0	0	0	0	0	0	0	0	0	2	0.00776586	0.0675099	0.0231085	0	0	0	0
n-R5s187	4	81918513..81918623	ENSMUSG00000084718	0	#N/A	#N/A	#N/A	#N/A	#N/A	0	#N/A	#N/A	#N/A	#N/A	#N/A	0	#N/A	#N/A	#N/A	#N/A	#N/A																	0	0	0	0	0	0	0	0	0	0	0	0	0	0	0	0	0	0	0	0	0	0	0	0	0	0	0	0	0	0	0	0	0	0	0	0	0	0	0	0	0	0	0	0	0	0	0	0	0	0	0	0	0	0	0	0	0	0	0	0	0	0	0	0	0	0	0	0	0	0	0	0	0	0	0	0
Gm12914	4	complement(81930478..81932374)	ENSMUSG00000087608	0	#N/A	#N/A	#N/A	#N/A	#N/A	0	#N/A	#N/A	#N/A	#N/A	#N/A	0	#N/A	#N/A	#N/A	#N/A	#N/A																	0	0	0	0	0	0	0	0	0	0	0	0	0	0	0	0	0	0	0	0	0	0	0	0	0	0	0	0	0	0	0	0	0	0	0	0	0	0	0	0	0	0	0	0	0	0	0	0	0	0	0	0	0	0	0	0	0	0	0	0	0	0	0	0	0	0	0	0	0	0	0	0	0	0	0	0
Gm11264	4	complement(82033312..82065890)	ENSMUSG00000087110	0.0129209	4.55727	2.18817	0.0371767	0.165962	1	0.00172145	-1.29803	-0.376325	0.743753	0.967753	1	0.0111468	4.02985	2.01073	0.0682851	0.309541	1																	0	0	0	0	0	0	0	0	4	0.00341114	0.00864169	0.102604	4	0.00373845	0.00338987	0.210584	1	0.000981303	0.000810753	0.0483119	14	0.0115132	0.0557298	0.291698	2	0.000795423	0.00422814	0.0198707	9	0.00714095	0.0246373	0.187184	19	0.00880839	0.0281896	0.274005	79	0.0363465	0.230427	0.978006	5	0.00468942	0.0135046	0.13907	4	0.00326609	0.00957049	0.0941261	2	0.000651733	0.00305977	0.0181191	0	0	0	0	0	0	0	0	3	0.00303562	0.00920536	0.0900881	52	0.020429	0.0807757	0.566114	41	0.0173767	0.151059	0.473725	7	0.00374572	0.0181426	0.0921074
Gm22402	4	complement(82061112..82061221)	ENSMUSG00000092661	0	#N/A	#N/A	#N/A	#N/A	#N/A	0	#N/A	#N/A	#N/A	#N/A	#N/A	0	#N/A	#N/A	#N/A	#N/A	#N/A																	0	0	0	0	0	0	0	0	0	0	0	0	0	0	0	0	0	0	0	0	0	0	0	0	0	0	0	0	0	0	0	0	0	0	0	0	0	0	0	0	0	0	0	0	0	0	0	0	0	0	0	0	0	0	0	0	0	0	0	0	0	0	0	0	0	0	0	0	0	0	0	0	0	0	0	0
Gm5860	4	82065431..82102808	ENSMUSG00000085022	0.0282793	7.90935	2.98356	0.000558371	0.0103396	1	0.00216974	-1.32872	-0.410034	0.667664	0.954878	1	0.032326	8.98416	3.16738	0.000467828	0.0151424	1																	0	0	0	0	1	0.000747839	0.00113841	0.0329783	8	0.00594637	0.0150644	0.205207	3	0.00244385	0.00221598	0.157938	2	0.00171062	0.00141332	0.0966238	49	0.0351225	0.170011	1.02094	21	0.00727963	0.0386955	0.208642	27	0.0186723	0.0644222	0.561553	39	0.015759	0.0504338	0.562431	161	0.0645629	0.409311	1.99315	3	0.0024524	0.00706246	0.0834419	6	0.00427013	0.0125126	0.141189	11	0.00312431	0.0146681	0.099655	0	0	0	0	0	0	0	0	2	0.00176392	0.00534898	0.0600587	121	0.0414333	0.163827	1.3173	98	0.0362019	0.314709	1.13232	107	0.0499049	0.241717	1.40793
Nfib	4	complement(82290173..82705750)	ENSMUSG00000008575	1.4986	-1.21132	-0.276585	0.371879	0.618599	1	1.10474	-1.52219	-0.606149	0.0503921	0.427321	1	1.34756	-1.32751	-0.408724	0.213461	0.531466	1	Nfib	MGI	MGI:103188	Nfib		0006355 // regulation of transcription, DNA-templated (MGI:MGI:2152098|GO_REF:0000002 [IEA] InterPro:IPR000647|InterPro:IPR020604|InterPro:IPR003619) /// 0021740 // principal sensory nucleus of trigeminal nerve development (MGI:MGI:5284754|PMID:19107796 [IMP]) /// 0030324 // lung development (MGI:MGI:3528545|PMID:15632069 [IMP] MGI:MGI:3530139) /// 0006260 // DNA replication (MGI:MGI:1354194|GO_REF:0000004 [IEA] UniProtKB-KW:KW-0235) /// 0008285 // negative regulation of cell proliferation (MGI:MGI:3528545|PMID:15632069 [IMP] MGI:MGI:3530139) /// 0045944 // positive regulation of transcription from RNA polymerase II promoter (MGI:MGI:4834177|GO_REF:0000096 [ISO] UniProtKB:O00712) /// 0045944 // positive regulation of transcription from RNA polymerase II promoter (MGI:MGI:5049839|PMID:21513708 [IDA]) /// 1902894 // negative regulation of pri-miRNA transcription from RNA polymerase II promoter (MGI:MGI:4834177|GO_REF:0000096 [ISO] UniProtKB:O00712) /// 0002062 // chondrocyte differentiation (MGI:MGI:5284771|PMID:17904922 [IMP]) /// 0009617 // response to bacterium (MGI:MGI:5448596|PMID:23012479 [IEP]) /// 2000795 // negative regulation of epithelial cell proliferation involved in lung morphogenesis (MGI:MGI:5049839|PMID:21513708 [IMP]) /// 0071679 // commissural neuron axon guidance (MGI:MGI:4453290|PMID:19961580 [IMP]) /// 0045944 // positive regulation of transcription from RNA polymerase II promoter (MGI:MGI:4461125|PMID:19706729 [IDA]) /// 0060662 // salivary gland cavitation (MGI:MGI:5616978|PMID:25403566 [IMP] MGI:MGI:3530139) /// 0045893 // positive regulation of transcription, DNA-templated (MGI:MGI:4417868|GO_REF:0000096 [ISO] RGD:62015) /// 0010001 // glial cell differentiation (MGI:MGI:4453290|PMID:19961580 [IMP]) /// 0045944 // positive regulation of transcription from RNA polymerase II promoter (MGI:MGI:6201960|PMID:21873635 [IBA] PANTHER:PTN000896695) /// 0060486 // Clara cell differentiation (MGI:MGI:5049839|PMID:21513708 [IMP]) /// 0045944 // positive regulation of transcription from RNA polymerase II promoter (MGI:MGI:5284771|PMID:17904922 [IMP]) /// 0045944 // positive regulation of transcription from RNA polymerase II promoter (MGI:MGI:4459044|GO_REF:0000033 [IBA] PANTHER:PTN000896695) /// 0060689 // cell differentiation involved in salivary gland development (MGI:MGI:5616978|PMID:25403566 [IMP] MGI:MGI:3530139) /// 0043392 // negative regulation of DNA binding (MGI:MGI:4834177|GO_REF:0000096 [ISO] UniProtKB:O00712) /// 2000791 // negative regulation of mesenchymal cell proliferation involved in lung development (MGI:MGI:5049839|PMID:21513708 [IMP]) /// 0000122 // negative regulation of transcription from RNA polymerase II promoter (MGI:MGI:4459044|GO_REF:0000033 [IBA] PANTHER:PTN000896695) /// 0021960 // anterior commissure morphogenesis (MGI:MGI:4453290|PMID:19961580 [IMP]) /// 0045944 // positive regulation of transcription from RNA polymerase II promoter (MGI:MGI:86405|PMID:9056636 [IDA]) /// 0030902 // hindbrain development (MGI:MGI:3528545|PMID:15632069 [IMP] MGI:MGI:3530139) /// 0000122 // negative regulation of transcription from RNA polymerase II promoter (MGI:MGI:4834177|GO_REF:0000096 [ISO] UniProtKB:O00712) /// 0060510 // Type II pneumocyte differentiation (MGI:MGI:5049839|PMID:21513708 [IMP]) /// 0061141 // lung ciliated cell differentiation (MGI:MGI:5049839|PMID:21513708 [IMP]) /// 0030900 // forebrain development (MGI:MGI:3528545|PMID:15632069 [IMP] MGI:MGI:3530139) /// 0060509 // Type I pneumocyte differentiation (MGI:MGI:5049839|PMID:21513708 [IMP]) /// 0030324 // lung development (MGI:MGI:2177381|PMID:11850179 [IMP] MGI:MGI:2178748) /// 0000122 // negative regulation of transcription from RNA polymerase II promoter (MGI:MGI:6201960|PMID:21873635 [IBA] PANTHER:PTN000896695)	0005634 // nucleus (MGI:MGI:4459044|GO_REF:0000033 [IBA] PANTHER:PTN000896695) /// 0005634 // nucleus (MGI:MGI:5616978|PMID:25403566 [IDA]) /// 0005622 // intracellular (MGI:MGI:2152098|GO_REF:0000002 [IEA] InterPro:IPR003619) /// 0001650 // fibrillar center (MGI:MGI:4834177|GO_REF:0000096 [ISO] UniProtKB:O00712) /// 0005634 // nucleus (MGI:MGI:6201960|PMID:21873635 [IBA] PANTHER:PTN000896695) /// 0005634 // nucleus (MGI:MGI:5049839|PMID:21513708 [IDA]) /// 0005634 // nucleus (MGI:MGI:4834177|GO_REF:0000096 [ISO] UniProtKB:O00712) /// 0044300 // cerebellar mossy fiber (MGI:MGI:5284754|PMID:19107796 [IDA])	0001228 // transcriptional activator activity, RNA polymerase II transcription regulatory region sequence-specific binding (MGI:MGI:4834177|GO_REF:0000096 [ISO] UniProtKB:O00712) /// 0000981 // RNA polymerase II transcription factor activity, sequence-specific DNA binding (MGI:MGI:4459044|GO_REF:0000033 [IBA] PANTHER:PTN000896695) /// 0003714 // transcription corepressor activity (MGI:MGI:4834177|GO_REF:0000096 [ISO] UniProtKB:O00712) /// 0000978 // RNA polymerase II core promoter proximal region sequence-specific DNA binding (MGI:MGI:4834177|GO_REF:0000096 [ISO] UniProtKB:O00712) /// 0003677 // DNA binding (MGI:MGI:4834177|GO_REF:0000096 [ISO] UniProtKB:O00712) /// 0003690 // double-stranded DNA binding (MGI:MGI:4417868|GO_REF:0000096 [ISO] RGD:62015) /// 0000981 // RNA polymerase II transcription factor activity, sequence-specific DNA binding (MGI:MGI:6201960|PMID:21873635 [IBA] PANTHER:PTN000896695) /// 0003677 // DNA binding (MGI:MGI:4417868|GO_REF:0000096 [ISO] RGD:62015) /// 0001228 // transcriptional activator activity, RNA polymerase II transcription regulatory region sequence-specific binding (MGI:MGI:5049839|PMID:21513708 [IDA]) /// 0000981 // RNA polymerase II transcription factor activity, sequence-specific DNA binding (MGI:MGI:4834177|GO_REF:0000096 [ISO] UniProtKB:O00712) /// 0001228 // transcriptional activator activity, RNA polymerase II transcription regulatory region sequence-specific binding (MGI:MGI:5284771|PMID:17904922 [IMP]) /// 0003700 // transcription factor activity, sequence-specific DNA binding (MGI:MGI:2152098|GO_REF:0000002 [IEA] InterPro:IPR000647|InterPro:IPR020604)	nuclear factor I/B	6720429L07Rik|E030026I10Rik	protein	taxon:10090	20170228	GO_Central			6645	0.565133	0.424693	532.669	19630	1.32036	2.00994	647.364	27372	1.82992	4.63586	702.117	10505	0.769685	0.697919	553.046	13501	1.03861	0.858103	652.259	24121	1.55506	7.52732	502.575	56668	1.76682	9.39166	563.017	22103	1.37483	4.74336	459.704	32807	1.19232	3.81582	473.12	44471	1.60398	10.1688	550.543	20190	1.48447	4.27499	561.564	10944	0.700535	2.05275	257.529	59931	1.53101	7.18779	542.947	7761	0.6579	1.7014	348.223	2609	0.217712	0.146119	317.558	10142	0.804517	2.43965	304.558	41437	1.27619	5.04604	451.117	58981	1.95966	17.0357	681.482	32179	1.34988	6.53823	423.418
n-R5s188	4	82439410..82439514	ENSMUSG00000084595	0	#N/A	#N/A	#N/A	#N/A	#N/A	0	#N/A	#N/A	#N/A	#N/A	#N/A	0	#N/A	#N/A	#N/A	#N/A	#N/A																	0	0	0	0	0	0	0	0	0	0	0	0	0	0	0	0	0	0	0	0	0	0	0	0	0	0	0	0	0	0	0	0	0	0	0	0	0	0	0	0	0	0	0	0	0	0	0	0	0	0	0	0	0	0	0	0	0	0	0	0	0	0	0	0	0	0	0	0	0	0	0	0	0	0	0	0
Gm11266	4	82508016..82547292	ENSMUSG00000087413	0	#N/A	#N/A	#N/A	#N/A	#N/A	0	#N/A	#N/A	#N/A	#N/A	#N/A	0	#N/A	#N/A	#N/A	#N/A	#N/A																	0	0	0	0	0	0	0	0	0	0	0	0	0	0	0	0	0	0	0	0	0	0	0	0	0	0	0	0	0	0	0	0	0	0	0	0	0	0	0	0	0	0	0	0	0	0	0	0	0	0	0	0	0	0	0	0	0	0	0	0	0	0	0	0	0	0	0	0	0	0	0	0	0	0	0	0
Gm11267	4	complement(82585048..82587319)	ENSMUSG00000084851	0	#N/A	#N/A	#N/A	#N/A	#N/A	0	#N/A	#N/A	#N/A	#N/A	#N/A	0	#N/A	#N/A	#N/A	#N/A	#N/A																	0	0	0	0	0	0	0	0	0	0	0	0	0	0	0	0	0	0	0	0	0	0	0	0	0	0	0	0	0	0	0	0	0	0	0	0	0	0	0	0	0	0	0	0	0	0	0	0	0	0	0	0	0	0	0	0	0	0	0	0	0	0	0	0	0	0	0	0	0	0	0	0	0	0	0	0
Gm11269	4	82692805..82693711	ENSMUSG00000086293	0	#N/A	#N/A	#N/A	#N/A	#N/A	0	#N/A	#N/A	#N/A	#N/A	#N/A	0	#N/A	#N/A	#N/A	#N/A	#N/A																	0	0	0	0	0	0	0	0	0	0	0	0	0	0	0	0	0	0	0	0	0	0	0	0	0	0	0	0	0	0	0	0	0	0	0	0	0	0	0	0	0	0	0	0	0	0	0	0	0	0	0	0	0	0	0	0	0	0	0	0	0	0	0	0	0	0	0	0	0	0	0	0	0	0	0	0
Zdhhc21	4	complement(82798738..82859958)	ENSMUSG00000028403	1.0031	1.86216	0.89698	0.00243963	0.028212	1	0.360726	-1.17104	-0.227793	0.443248	0.885184	1	0.786384	1.46502	0.550918	0.0792267	0.331868	1	Zdhhc21	MGI	MGI:1915518	Zdhhc21		0006612 // protein targeting to membrane (MGI:MGI:6201960|PMID:21873635 [IBA] PANTHER:PTN000525256) /// 0018345 // protein palmitoylation (MGI:MGI:4834177|GO_REF:0000096 [ISO] UniProtKB:Q8IVQ6) /// 0048733 // sebaceous gland development (MGI:MGI:4461119|PMID:19956733 [IMP] MGI:MGI:1856841) /// 0018230 // peptidyl-L-cysteine S-palmitoylation (MGI:MGI:4834177|GO_REF:0000096 [ISO] UniProtKB:Q8IVQ6) /// 0018230 // peptidyl-L-cysteine S-palmitoylation (MGI:MGI:4459044|GO_REF:0000033 [IBA] PANTHER:PTN000525256) /// 0018345 // protein palmitoylation (MGI:MGI:4461118|PMID:19997487 [IMP] MGI:MGI:1856841) /// 0006612 // protein targeting to membrane (MGI:MGI:4459044|GO_REF:0000033 [IBA] PANTHER:PTN000525256) /// 0018230 // peptidyl-L-cysteine S-palmitoylation (MGI:MGI:6201960|PMID:21873635 [IBA] PANTHER:PTN000525256) /// 0001942 // hair follicle development (MGI:MGI:4461119|PMID:19956733 [IMP] MGI:MGI:1856841)	0016021 // integral component of membrane (MGI:MGI:1354194|GO_REF:0000004 [IEA] UniProtKB-KW:KW-0812) /// 0016020 // membrane (MGI:MGI:1354194|GO_REF:0000004 [IEA] UniProtKB-KW:KW-0472) /// 0005794 // Golgi apparatus (MGI:MGI:4834177|GO_REF:0000096 [ISO] UniProtKB:Q8IVQ6) /// 0005886 // plasma membrane (MGI:MGI:4834177|GO_REF:0000096 [ISO] UniProtKB:Q8IVQ6) /// 0005794 // Golgi apparatus (MGI:MGI:6201960|PMID:21873635 [IBA] PANTHER:PTN000525256) /// 0005783 // endoplasmic reticulum (MGI:MGI:6201960|PMID:21873635 [IBA] PANTHER:PTN000525256) /// 0005783 // endoplasmic reticulum (MGI:MGI:4459044|GO_REF:0000033 [IBA] PANTHER:PTN000525256) /// 0005794 // Golgi apparatus (MGI:MGI:4459044|GO_REF:0000033 [IBA] PANTHER:PTN000525256)	0016740 // transferase activity (MGI:MGI:1354194|GO_REF:0000004 [IEA] UniProtKB-KW:KW-0808) /// 0016746 // transferase activity, transferring acyl groups (MGI:MGI:1354194|GO_REF:0000004 [IEA] UniProtKB-KW:KW-0012) /// 0019706 // protein-cysteine S-palmitoyltransferase activity (MGI:MGI:4459044|GO_REF:0000033 [IBA] PANTHER:PTN000525256) /// 0019706 // protein-cysteine S-palmitoyltransferase activity (MGI:MGI:6201960|PMID:21873635 [IBA] PANTHER:PTN000525256) /// 0016409 // palmitoyltransferase activity (MGI:MGI:4461119|PMID:19956733 [IDA]) /// 0016409 // palmitoyltransferase activity (MGI:MGI:4834177|GO_REF:0000096 [ISO] UniProtKB:Q8IVQ6)	zinc finger, DHHC domain containing 21	9130404H11Rik|D130004H04Rik|dep	protein	taxon:10090	20111116	MGI			262	0.151255	0.113667	21.0021	952	0.434671	0.661685	31.3953	1269	0.575889	1.45894	32.551	457	0.227293	0.2061	24.0592	545	0.284601	0.235138	26.33	2789	1.22054	5.90807	58.1104	4573	0.967847	5.14468	45.4344	2175	0.918354	3.16845	45.2362	3676	0.906892	2.90234	53.0127	4092	1.00186	6.35154	50.6582	886	0.442201	1.27346	24.6432	1244	0.540538	1.58392	29.2732	3112	0.539656	2.53358	28.1933	346	0.1991	0.514893	15.5244	145	0.082135	0.0551255	17.6489	519	0.279468	0.84747	15.5852	4124	0.862182	3.40905	44.8972	4976	1.12228	9.75617	57.494	3096	0.881609	4.27013	40.7378
Cer1	4	complement(82881751..82885148)	ENSMUSG00000038192	0.0070235	4.682	2.22713	0.363609	#N/A	1	0.00124972	3.31455	1.72881	0.500995	#N/A	1	0.00782418	5.51737	2.46398	0.319352	#N/A	1	Cer1	MGI	MGI:1201414	Cer1		0007399 // nervous system development (MGI:MGI:4834177|GO_REF:0000096 [ISO] UniProtKB:O95813) /// 2000381 // negative regulation of mesoderm development (MGI:MGI:1858315|PMID:10748465 [IDA]) /// 0030178 // negative regulation of Wnt signaling pathway (MGI:MGI:1858315|PMID:10748465 [IDA]) /// 0009948 // anterior/posterior axis specification (MGI:MGI:3042338|PMID:15004567 [IDA]) /// 0032926 // negative regulation of activin receptor signaling pathway (MGI:MGI:4834177|GO_REF:0000096 [ISO] UniProtKB:O95813) /// 0001657 // ureteric bud development (MGI:MGI:5308475|PMID:22114682 [IMP]) /// 0032926 // negative regulation of activin receptor signaling pathway (MGI:MGI:1858315|PMID:10748465 [IDA]) /// 2000381 // negative regulation of mesoderm development (MGI:MGI:4834177|GO_REF:0000096 [ISO] UniProtKB:O95813) /// 0008285 // negative regulation of cell proliferation (MGI:MGI:3042338|PMID:15004567 [IGI] MGI:MGI:107405) /// 0035582 // sequestering of BMP in extracellular matrix (MGI:MGI:6201960|PMID:21873635 [IBA] PANTHER:PTN000392278) /// 0061371 // determination of heart left/right asymmetry (MGI:MGI:4459044|GO_REF:0000033 [IBA] PANTHER:PTN000392278) /// 0009948 // anterior/posterior axis specification (MGI:MGI:3042338|PMID:15004567 [IGI] MGI:MGI:107405) /// 0023019 // signal transduction involved in regulation of gene expression (MGI:MGI:4415813|PMID:18462699 [IDA]) /// 0035582 // sequestering of BMP in extracellular matrix (MGI:MGI:1858315|PMID:10748465 [IDA]) /// 0023019 // signal transduction involved in regulation of gene expression (MGI:MGI:4459044|GO_REF:0000033 [IBA] PANTHER:PTN000392278) /// 0042074 // cell migration involved in gastrulation (MGI:MGI:3042338|PMID:15004567 [IGI] MGI:MGI:107405) /// 1900176 // negative regulation of nodal signaling pathway involved in determination of lateral mesoderm left/right asymmetry (MGI:MGI:6201960|PMID:21873635 [IBA] PANTHER:PTN000392278) /// 0009948 // anterior/posterior axis specification (MGI:MGI:3776330|PMID:18241853 [IGI] MGI:MGI:98658) /// 0007369 // gastrulation (MGI:MGI:3776330|PMID:18241853 [IGI] MGI:MGI:98658) /// 0009952 // anterior/posterior pattern specification (MGI:MGI:1197794|PMID:9501024 [IDA]) /// 0035582 // sequestering of BMP in extracellular matrix (MGI:MGI:4834177|GO_REF:0000096 [ISO] UniProtKB:O95813) /// 0023019 // signal transduction involved in regulation of gene expression (MGI:MGI:6201960|PMID:21873635 [IBA] PANTHER:PTN000392278) /// 0003419 // growth plate cartilage chondrocyte proliferation (PMID:19113921 [IEP]) /// 0030282 // bone mineralization (MGI:MGI:4834177|GO_REF:0000096 [ISO] UniProtKB:O95813) /// 1900176 // negative regulation of nodal signaling pathway involved in determination of lateral mesoderm left/right asymmetry (MGI:MGI:4459044|GO_REF:0000033 [IBA] PANTHER:PTN000392278) /// 0035582 // sequestering of BMP in extracellular matrix (MGI:MGI:4459044|GO_REF:0000033 [IBA] PANTHER:PTN000392278) /// 0048263 // determination of dorsal identity (MGI:MGI:4834177|GO_REF:0000096 [ISO] UniProtKB:O95813) /// 0071773 // cellular response to BMP stimulus (MGI:MGI:5315345|PMID:16798745 [ISS] UniProtKB:B0BN87) /// 0030514 // negative regulation of BMP signaling pathway (MGI:MGI:1101446|PMID:9431803 [IDA]) /// 0061371 // determination of heart left/right asymmetry (MGI:MGI:6201960|PMID:21873635 [IBA] PANTHER:PTN000392278) /// 0030514 // negative regulation of BMP signaling pathway (MGI:MGI:1197794|PMID:9501024 [IDA])	0005615 // extracellular space (MGI:MGI:4459044|GO_REF:0000033 [IBA] PANTHER:PTN000392278) /// 0005615 // extracellular space (MGI:MGI:6201960|PMID:21873635 [IBA] PANTHER:PTN000392278) /// 0005576 // extracellular region (MGI:MGI:1101446|PMID:9431803 [IDA]) /// 0005615 // extracellular space (MGI:MGI:1858315|PMID:10748465 [IDA])	0016015 // morphogen activity (MGI:MGI:4834177|GO_REF:0000096 [ISO] UniProtKB:O95813) /// 0036122 // BMP binding (MGI:MGI:4834177|GO_REF:0000096 [ISO] UniProtKB:O95813) /// 0005125 // cytokine activity (MGI:MGI:1354194|GO_REF:0000004 [IEA] UniProtKB-KW:KW-0202) /// 0042803 // protein homodimerization activity (MGI:MGI:1858315|PMID:10748465 [IDA]) /// 0016015 // morphogen activity (MGI:MGI:6201960|PMID:21873635 [IBA] PANTHER:PTN000392278) /// 0016015 // morphogen activity (MGI:MGI:4459044|GO_REF:0000033 [IBA] PANTHER:PTN000392278)	cerberus 1, DAN family BMP antagonist	cer-1|Cerberus-like|Cerl|Cerl1|Cerr1	protein	taxon:10090	20120209	UniProt			0	0	0	0	0	0	0	0	0	0	0	0	0	0	0	0	0	0	0	0	1	0.00788464	0.0381658	0.0208356	0	0	0	0	3	0.0228218	0.0787382	0.0623948	0	0	0	0	1	0.00441113	0.0279654	0.0123798	0	0	0	0	0	0	0	0	2	0.00624862	0.0293361	0.0181191	0	0	0	0	0	0	0	0	2	0.0194031	0.0588388	0.0600587	1	0.00376667	0.0148933	0.0108868	2	0.00812696	0.070649	0.0231085	0	0	0	0
Frem1	4	complement(82897920..83052339)	ENSMUSG00000059049	0.169854	1.57896	0.658975	0.0342682	0.158541	1	0.0668946	-1.20058	-0.263732	0.400108	0.869159	1	0.11068	1.05771	0.0809456	0.806393	0.932361	1	Frem1	MGI	MGI:2670972	Frem1		0007160 // cell-matrix adhesion (MGI:MGI:3054130|PMID:15345741 [IMP] MGI:MGI:3526691) /// 0007155 // cell adhesion (MGI:MGI:1354194|GO_REF:0000004 [IEA] UniProtKB-KW:KW-0130) /// 0007154 // cell communication (MGI:MGI:2152098|GO_REF:0000002 [IEA] InterPro:IPR003644) /// 0097094 // craniofacial suture morphogenesis (MGI:MGI:4834177|GO_REF:0000096 [ISO] UniProtKB:Q5H8C1) /// 0007275 // multicellular organism development (MGI:MGI:1354194|GO_REF:0000004 [IEA] UniProtKB-KW:KW-0217)	0005576 // extracellular region (MGI:MGI:1354194|GO_REF:0000004 [IEA] UniProtKB-KW:KW-0964) /// 0005604 // basement membrane (MGI:MGI:3807344|PMID:18757743 [IDA]) /// 0062023 /// 0016021 // integral component of membrane (MGI:MGI:2152098|GO_REF:0000002 [IEA] InterPro:IPR003644) /// 0005604 // basement membrane (MGI:MGI:3766685|PMID:17596926 [IDA]) /// 0005604 // basement membrane (MGI:MGI:3697950|PMID:17251066 [IDA]) /// 0005604 // basement membrane (MGI:MGI:3654854|PMID:16880404 [IDA])	0046872 // metal ion binding (MGI:MGI:1354194|GO_REF:0000004 [IEA] UniProtKB-KW:KW-0479) /// 0030246 // carbohydrate binding (MGI:MGI:1354194|GO_REF:0000004 [IEA] UniProtKB-KW:KW-0430)	Fras1 related extracellular matrix protein 1	crf11|eye<m02Jus>|eyes2|heb|QBRICK	protein	taxon:10090	20190210	UniProt			168	0.0384516	0.028896	13.467	529	0.0957583	0.14577	17.4455	718	0.129181	0.327263	18.4174	161	0.0317462	0.0287861	8.476	190	0.0393361	0.0324995	9.17926	756	0.131167	0.634915	15.7517	3243	0.272113	1.44644	32.2203	988	0.165388	0.570612	20.5487	894	0.0874409	0.279838	12.8927	1990	0.193162	1.2246	24.6358	525	0.103883	0.299162	14.6023	296	0.0509911	0.149417	6.96533	1370	0.0941878	0.442194	12.4116	250	0.0570336	0.147495	11.2171	88	0.0197624	0.0132637	10.711	429	0.0915837	0.277722	12.8826	1426	0.118194	0.467338	15.5246	1133	0.101309	0.880695	13.091	1166	0.131635	0.637581	15.3425
Gm24884	4	83078511..83078629	ENSMUSG00000089409	0	#N/A	#N/A	#N/A	#N/A	#N/A	0	#N/A	#N/A	#N/A	#N/A	#N/A	0	#N/A	#N/A	#N/A	#N/A	#N/A																	0	0	0	0	0	0	0	0	0	0	0	0	0	0	0	0	0	0	0	0	0	0	0	0	0	0	0	0	0	0	0	0	0	0	0	0	0	0	0	0	0	0	0	0	0	0	0	0	0	0	0	0	0	0	0	0	0	0	0	0	0	0	0	0	0	0	0	0	0	0	0	0	0	0	0	0
Ttc39b	4	complement(83220300..83324255)	ENSMUSG00000038172	1.47106	1.74614	0.804167	0.00238053	0.027762	1	0.502628	-1.36817	-0.452252	0.0882056	0.533805	1	1.2593	1.48384	0.569331	0.0425524	0.243365	1	Ttc39b	MGI	MGI:1917113	Ttc39b		0010887 // negative regulation of cholesterol storage (MGI:MGI:5800596|PMID:27383786 [IMP]) /// 0042632 // cholesterol homeostasis (MGI:MGI:5800596|PMID:27383786 [IMP]) /// 0090181 // regulation of cholesterol metabolic process (MGI:MGI:5800596|PMID:27383786 [IMP]) /// 0006629 // lipid metabolic process (MGI:MGI:1354194|GO_REF:0000004 [IEA] UniProtKB-KW:KW-0443) /// 0010874 // regulation of cholesterol efflux (MGI:MGI:5800596|PMID:27383786 [IMP])	0005575 // cellular_component (MGI:MGI:2156816|GO_REF:0000015 [ND])	0003674 // molecular_function (MGI:MGI:2156816|GO_REF:0000015 [ND])	tetratricopeptide repeat domain 39B	1810054D07Rik|9130422G05Rik	protein	taxon:10090	20100209	MGI			889	0.302246	0.227135	71.263	2217	0.596129	0.907467	73.1129	2666	0.712506	1.80504	68.3854	1453	0.425584	0.385902	76.4946	1550	0.476676	0.39383	74.8835	6258	1.61284	7.80699	130.389	9930	1.23767	6.57895	98.6581	5740	1.42729	4.92436	119.382	11909	1.73024	5.53731	171.743	9344	1.34728	8.54136	115.677	2440	0.717178	2.06534	67.8661	1605	0.410707	1.20348	37.7681	7304	0.745914	3.50193	66.1709	1216	0.412077	1.06568	54.5599	322	0.107416	0.0720927	39.1926	1924	0.610127	1.85017	57.7765	12744	1.56905	6.20399	138.741	9974	1.32477	11.5165	115.242	9143	1.53326	7.42642	120.305
Gm23412	4	complement(83285804..83285910)	ENSMUSG00000096801	0	#N/A	#N/A	#N/A	#N/A	#N/A	0	#N/A	#N/A	#N/A	#N/A	#N/A	0	#N/A	#N/A	#N/A	#N/A	#N/A																	0	0	0	0	0	0	0	0	0	0	0	0	0	0	0	0	0	0	0	0	0	0	0	0	0	0	0	0	0	0	0	0	0	0	0	0	0	0	0	0	0	0	0	0	0	0	0	0	0	0	0	0	0	0	0	0	0	0	0	0	0	0	0	0	0	0	0	0	0	0	0	0	0	0	0	0
Gm11413	4	complement(83378317..83390668)	ENSMUSG00000086321	0.0110647	34.1825	5.09519	0.0339975	0.157879	1	0.000430724	2.10219	1.07189	0.68938	0.958397	1	0.0155453	45.6715	5.51322	0.0229788	0.175371	1																	0	0	0	0	0	0	0	0	0	0	0	0	0	0	0	0	0	0	0	0	0	0	0	0	12	0.0125878	0.0669116	0.119224	7	0.0146491	0.0505415	0.145588	19	0.0232325	0.0743515	0.274005	4	0.00485396	0.0307728	0.0495193	0	0	0	0	1	0.00215362	0.00631066	0.0235315	0	0	0	0	0	0	0	0	0	0	0	0	4	0.0106755	0.0323728	0.120117	19	0.0196878	0.0778451	0.206849	7	0.00782496	0.0680237	0.0808798	17	0.0239931	0.116212	0.223689
Gm11184	4	83383064..83392205	ENSMUSG00000087592	0.00935784	-1.8331	-0.874283	0.478824	0.705309	1	0.00935784	-4.02566	-2.00922	0.145946	0.648113	1	0.00935784	-3.80846	-1.92921	0.155918	0.460722	1																	0	0	0	0	2	0.00611523	0.00930901	0.0659566	9	0.0273514	0.0692912	0.230858	4	0.0133226	0.0120804	0.210584	0	0	0	0	8	0.0234452	0.113487	0.166685	7	0.00992117	0.0527368	0.0695475	0	0	0	0	0	0	0	0	5	0.00819789	0.0519724	0.0618991	0	0	0	0	0	0	0	0	6	0.00696767	0.0327119	0.0543572	1	0.00385348	0.00996552	0.0448683	0	0	0	0	0	0	0	0	1	0.00140004	0.00553572	0.0108868	0	0	0	0	7	0.0133485	0.0646542	0.0921074
Snapc3	4	83417724..83467676	ENSMUSG00000028483	1.37459	1.19134	0.252589	0.378014	0.624356	1	0.904575	-1.00356	-0.00512578	0.985752	0.997736	1	1.14347	1.0048	0.00690128	0.981882	0.993811	1	Snapc3	MGI	MGI:1916338	Snapc3			0005634 // nucleus (MGI:MGI:4834177|GO_REF:0000096 [ISO] UniProtKB:Q92966) /// 0005730 // nucleolus (MGI:MGI:4834177|GO_REF:0000096 [ISO] UniProtKB:Q92966) /// 0005654 // nucleoplasm (MGI:MGI:4834177|GO_REF:0000096 [ISO] UniProtKB:Q92966) /// 0016604 // nuclear body (MGI:MGI:4834177|GO_REF:0000096 [ISO] UniProtKB:Q92966)	0003677 // DNA binding (MGI:MGI:1354194|GO_REF:0000004 [IEA] UniProtKB-KW:KW-0238)	small nuclear RNA activating complex, polypeptide 3	1810020H02Rik|4930558A07Rik|5031401C21Rik|E030018J20Rik	protein	taxon:10090	20190210	UniProt			397	0.280891	0.211087	31.8239	1680	0.940095	1.43108	55.4035	2248	1.25029	3.16746	57.6633	808	0.492515	0.446592	42.5379	985	0.630399	0.520836	47.5872	2621	1.40576	6.80461	54.61	6914	1.79339	9.5329	68.693	2246	1.16225	4.00992	46.7129	3415	1.03255	3.30448	49.2488	4929	1.47901	9.37651	61.0201	1577	0.964621	2.77793	43.8626	3515	1.87184	5.48499	82.7133	4777	1.01525	4.76639	43.2774	680	0.479559	1.24019	30.5105	276	0.191606	0.128597	33.5937	910	0.600543	1.82111	27.3267	4916	1.25959	4.98041	53.5196	5174	1.43017	12.4327	59.7817	3678	1.28359	6.21713	48.3959
Psip1	4	complement(83455680..83486459)	ENSMUSG00000028484	1.4722	-1.09555	-0.131659	0.654069	0.82756	1	1.40669	1.15083	0.202678	0.490864	0.902179	1	1.319	-1.20372	-0.267505	0.390646	0.696581	1	Psip1	MGI	MGI:2142116	Psip1		0009408 // response to heat (MGI:MGI:5142385|PMID:11027629 [IDA]) /// 0000395 // mRNA 5'-splice site recognition (MGI:MGI:4834177|GO_REF:0000096 [ISO] UniProtKB:O75475) /// 0045944 // positive regulation of transcription from RNA polymerase II promoter (MGI:MGI:4834177|GO_REF:0000096 [ISO] UniProtKB:O75475) /// 0006979 // response to oxidative stress (MGI:MGI:5142385|PMID:11027629 [IDA])	0005720 // nuclear heterochromatin (MGI:MGI:4417868|GO_REF:0000096 [ISO] RGD:631439) /// 0005634 // nucleus (MGI:MGI:4834177|GO_REF:0000096 [ISO] UniProtKB:O75475) /// 0005654 // nucleoplasm (MGI:MGI:4834177|GO_REF:0000096 [ISO] UniProtKB:O75475) /// 0034399 // nuclear periphery (MGI:MGI:4834177|GO_REF:0000096 [ISO] UniProtKB:O75475) /// 0005720 // nuclear heterochromatin (MGI:MGI:4834177|GO_REF:0000096 [ISO] UniProtKB:O75475) /// 0035327 // transcriptionally active chromatin (MGI:MGI:4417868|GO_REF:0000096 [ISO] RGD:631439)	0003713 // transcription coactivator activity (MGI:MGI:4834177|GO_REF:0000096 [ISO] UniProtKB:O75475) /// 0033613 // activating transcription factor binding (MGI:MGI:4834177|GO_REF:0000096 [ISO] UniProtKB:O75475) /// 0003677 // DNA binding (MGI:MGI:1354194|GO_REF:0000004 [IEA] UniProtKB-KW:KW-0238) /// 0097100 // supercoiled DNA binding (MGI:MGI:4417868|GO_REF:0000096 [ISO] RGD:631439) /// 0003682 // chromatin binding (MGI:MGI:4834177|GO_REF:0000096 [ISO] UniProtKB:O75475)	PC4 and SFRS1 interacting protein 1	Psip2	protein	taxon:10090	20110617	MGI			515	0.591353	0.444397	41.2829	1098	0.997144	1.51792	36.2102	1705	1.53898	3.89881	43.7348	755	0.746875	0.677235	39.7477	840	0.872472	0.720837	40.582	1789	1.55721	7.53771	37.2748	5106	2.1494	11.4253	50.7299	1550	1.30171	4.49108	32.2373	1998	0.980409	3.13762	28.8138	2818	1.37229	8.69994	34.8863	1287	1.27761	3.67926	35.7966	3673	3.17438	9.30174	86.4313	4071	1.40414	6.59218	36.8814	693	0.793157	2.05119	31.0937	341	0.38419	0.257852	41.5052	736	0.788267	2.39038	22.1016	3192	1.32732	5.24819	34.7507	3164	1.41935	12.3386	36.5577	3074	1.74105	8.43287	40.4483
Ccdc171	4	83525545..83864670	ENSMUSG00000052407	0.574084	1.21645	0.282683	0.290398	0.539507	1	0.31802	-1.17938	-0.238023	0.373768	0.858392	1	0.526621	1.11065	0.151407	0.593407	0.829802	1	Ccdc171	MGI	MGI:1922152	Ccdc171		0008150 // biological_process (MGI:MGI:2156816|GO_REF:0000015 [ND])	0005575 // cellular_component (MGI:MGI:2156816|GO_REF:0000015 [ND])	0003674 // molecular_function (MGI:MGI:2156816|GO_REF:0000015 [ND])	coiled-coil domain containing 171	4930418J05Rik|4930473A06Rik|A330015D16Rik	protein	taxon:10090	20100209	MGI			1856	0.193431	0.145362	148.779	3829	0.315608	0.48044	126.274	4103	0.336138	0.851564	105.246	2719	0.244128	0.221365	143.144	3086	0.290921	0.240359	149.091	9149	0.722799	3.49873	190.625	9461	0.361478	1.92147	93.9984	6566	0.500485	1.72674	136.561	18835	0.838851	2.68459	271.625	10109	0.446807	2.83264	125.148	4737	0.426805	1.22912	131.755	4245	0.332984	0.975728	99.8913	16484	0.516035	2.42269	149.337	2355	0.244638	0.632661	105.665	681	0.0696381	0.0467381	82.8887	5204	0.505872	1.53403	156.273	11056	0.41727	1.64988	120.365	15808	0.643631	5.59519	182.65	10499	0.539712	2.61413	138.148
Gm25899	4	complement(83527628..83527768)	ENSMUSG00000064606	0	#N/A	#N/A	#N/A	#N/A	#N/A	0	#N/A	#N/A	#N/A	#N/A	#N/A	0	#N/A	#N/A	#N/A	#N/A	#N/A																	0	0	0	0	0	0	0	0	0	0	0	0	0	0	0	0	0	0	0	0	0	0	0	0	0	0	0	0	0	0	0	0	0	0	0	0	0	0	0	0	0	0	0	0	0	0	0	0	0	0	0	0	0	0	0	0	0	0	0	0	0	0	0	0	0	0	0	0	0	0	0	0	0	0	0	0
Gm26968	4	83743677..83744157	ENSMUSG00000097942	0	#N/A	#N/A	#N/A	#N/A	#N/A	0	#N/A	#N/A	#N/A	#N/A	#N/A	0	#N/A	#N/A	#N/A	#N/A	#N/A																	0	0	0	0	0	0	0	0	0	0	0	0	0	0	0	0	0	0	0	0	0	0	0	0	0	0	0	0	0	0	0	0	0	0	0	0	0	0	0	0	0	0	0	0	0	0	0	0	0	0	0	0	0	0	0	0	0	0	0	0	0	0	0	0	0	0	0	0	0	0	0	0	0	0	0	0
Gm11415	4	complement(83884738..83888858)	ENSMUSG00000085378	0.0212778	-1.0104	-0.0149212	0.991138	0.996136	1	0.0118111	-4.75111	-2.24827	0.161019	#N/A	1	0.0199987	-1.02047	-0.0292284	0.983562	0.99416	1																	0	0	0	0	1	0.00678299	0.0103255	0.0329783	2	0.0134836	0.0341589	0.0513019	0	0	0	0	5	0.038789	0.0320475	0.24156	6	0.039008	0.188819	0.125013	2	0.0062883	0.033426	0.0198707	8	0.0501809	0.173131	0.166386	0	0	0	0	3	0.0109117	0.0691771	0.0371395	1	0.00741454	0.0213525	0.027814	0	0	0	0	2	0.00515235	0.0241893	0.0181191	0	0	0	0	0	0	0	0	10	0.0799948	0.24258	0.300294	0	0	0	0	0	0	0	0	0	0	0	0
6030471H07Rik	4	complement(84042039..84044879)	ENSMUSG00000085217	0.00105519	1.42409	0.510037	0.835474	#N/A	1	0.00248001	2.02871	1.02056	0.680995	#N/A	1	0	-1.64289	-0.716232	0.802467	#N/A	1																	0	0	0	0	0	0	0	0	0	0	0	0	0	0	0	0	0	0	0	0	0	0	0	0	0	0	0	0	0	0	0	0	0	0	0	0	1	0.00527597	0.0334482	0.0123798	0	0	0	0	0	0	0	0	0	0	0	0	1	0.0124	0.0320678	0.0448683	0	0	0	0	0	0	0	0	0	0	0	0	0	0	0	0	0	0	0	0
Gm12414	4	complement(84126350..84130289)	ENSMUSG00000087378	0.0311225	5.39617	2.43194	0.0807312	0.260817	1	0.00556672	1.41462	0.50041	0.744891	0.96843	1	0.0295685	5.59869	2.48509	0.0840286	0.341441	1																	0	0	0	0	0	0	0	0	2	0.014103	0.0357281	0.0513019	0	0	0	0	0	0	0	0	5	0.034	0.164578	0.104178	1	0.00328859	0.0174808	0.00993535	7	0.0459254	0.158449	0.145588	4	0.0153336	0.0490724	0.0576852	15	0.0570648	0.361775	0.185697	0	0	0	0	2	0.0135033	0.0395682	0.0470631	2	0.00538904	0.0253006	0.0181191	1	0.00894125	0.023123	0.0448683	0	0	0	0	0	0	0	0	25	0.0812128	0.321114	0.27217	3	0.0105135	0.0913954	0.0346628	6	0.0265479	0.128586	0.0789492
Bnc2	4	complement(84275095..84675275)	ENSMUSG00000028487	0.264022	-1.0588	-0.0824242	0.77288	0.895115	1	0.171182	-1.35669	-0.440091	0.123789	0.611083	1	0.234959	-1.16349	-0.218461	0.47078	0.751495	1	Bnc2	MGI	MGI:2443805	Bnc2		0042981 // regulation of apoptotic process (MGI:MGI:4355754|PMID:19706529 [IMP] MGI:MGI:3639337) /// 0003416 // endochondral bone growth (MGI:MGI:4355754|PMID:19706529 [IMP] MGI:MGI:3639337) /// 0043586 // tongue development (MGI:MGI:4355754|PMID:19706529 [IMP] MGI:MGI:3639337) /// 0060021 // palate development (MGI:MGI:4355754|PMID:19706529 [IMP] MGI:MGI:3639337) /// 0060485 // mesenchyme development (MGI:MGI:4355754|PMID:19706529 [IMP] MGI:MGI:3639337)	0005634 // nucleus (MGI:MGI:3039345|PMID:15081112 [IDA]) /// 0005654 // nucleoplasm (MGI:MGI:4834177|GO_REF:0000096 [ISO] UniProtKB:Q6ZN30)	0046872 // metal ion binding (MGI:MGI:1354194|GO_REF:0000004 [IEA] UniProtKB-KW:KW-0479) /// 0003677 // DNA binding (MGI:MGI:3039345|PMID:15081112 [IDA]) /// 0003676 // nucleic acid binding (MGI:MGI:2152098|GO_REF:0000002 [IEA] InterPro:IPR013087)	basonuclin 2	5031434M05Rik|8430420F16Rik	protein	taxon:10090	20130722	MGI	has_participant(EMAPA:16098)		844	0.0745408	0.0560168	67.6558	3023	0.211157	0.321438	99.6934	4156	0.288534	0.730964	106.605	1599	0.121664	0.11032	84.1809	2003	0.160017	0.132206	96.7688	4131	0.276569	1.33874	86.0718	10890	0.352596	1.87425	108.196	3872	0.250109	0.862912	80.5308	4781	0.180444	0.577478	68.9483	6952	0.260391	1.65081	86.0645	3240	0.247386	0.712426	90.1172	2417	0.160667	0.470795	56.8757	11213	0.29747	1.39657	101.585	1193	0.105022	0.271597	53.5279	267	0.0231374	0.0155289	32.4982	1588	0.130815	0.39669	47.6866	8249	0.263831	1.04318	89.8053	9406	0.324541	2.82129	108.679	5065	0.220647	1.06872	66.6463
Gm12415	4	84741475..84742291	ENSMUSG00000086413	0	#N/A	#N/A	#N/A	#N/A	#N/A	0	#N/A	#N/A	#N/A	#N/A	#N/A	0	#N/A	#N/A	#N/A	#N/A	#N/A																	0	0	0	0	0	0	0	0	0	0	0	0	0	0	0	0	0	0	0	0	0	0	0	0	0	0	0	0	0	0	0	0	0	0	0	0	0	0	0	0	0	0	0	0	0	0	0	0	0	0	0	0	0	0	0	0	0	0	0	0	0	0	0	0	0	0	0	0	0	0	0	0	0	0	0	0
Cntln	4	84884309..85131921	ENSMUSG00000038070	0.164194	1.0292	0.0415293	0.878974	0.945409	1	0.101409	-1.11509	-0.157155	0.565646	0.926443	1	0.127968	-1.21857	-0.285191	0.324266	0.642814	1	Cntln	MGI	MGI:2443104	Cntln		0010457 // centriole-centriole cohesion (MGI:MGI:4834177|GO_REF:0000096 [ISO] UniProtKB:Q9NXG0) /// 0033365 // protein localization to organelle (MGI:MGI:4834177|GO_REF:0000096 [ISO] UniProtKB:Q9NXG0)	0005814 // centriole (MGI:MGI:4834177|GO_REF:0000096 [ISO] UniProtKB:Q9NXG0) /// 0005813 // centrosome (MGI:MGI:4834177|GO_REF:0000096 [ISO] UniProtKB:Q9NXG0) /// 0005856 // cytoskeleton (MGI:MGI:1354194|GO_REF:0000004 [IEA] UniProtKB-KW:KW-0206) /// 0005654 // nucleoplasm (MGI:MGI:4834177|GO_REF:0000096 [ISO] UniProtKB:Q9NXG0) /// 0005829 // cytosol (MGI:MGI:4834177|GO_REF:0000096 [ISO] UniProtKB:Q9NXG0) /// 0005737 // cytoplasm (MGI:MGI:4834177|GO_REF:0000096 [ISO] UniProtKB:Q9NXG0)	0030674 // protein binding, bridging (MGI:MGI:4834177|GO_REF:0000096 [ISO] UniProtKB:Q9NXG0) /// 0019901 // protein kinase binding (MGI:MGI:4834177|GO_REF:0000096 [ISO] UniProtKB:Q9NXG0) /// 0019904 // protein domain specific binding (MGI:MGI:4834177|GO_REF:0000096 [ISO] UniProtKB:Q9NXG0)	centlein, centrosomal protein	B430108F07Rik|D530005L17Rik	protein	taxon:10090	20161204	MGI			423	0.0603775	0.0453732	33.9081	780	0.0880532	0.134041	25.7231	1239	0.139019	0.352188	31.7815	642	0.0789462	0.0715851	33.7987	713	0.092057	0.0760576	34.4464	1548	0.167495	0.810765	32.2535	4760	0.24908	1.32401	47.2923	1292	0.134878	0.465347	26.8713	1346	0.0821017	0.262751	19.4111	3096	0.187413	1.18815	38.3279	1032	0.127348	0.366739	28.704	1133	0.12172	0.356672	26.6612	3470	0.148776	0.698477	31.4366	487	0.0692867	0.179183	21.8509	285	0.0399146	0.026789	34.6891	643	0.0856055	0.259594	19.3089	1669	0.0862707	0.341113	18.1701	3221	0.179613	1.56141	37.2163	2278	0.160382	0.77682	29.9744
Sh3gl2	4	85205126..85639195	ENSMUSG00000028488	0.029299	-1.61523	-0.691741	0.0227837	0.123864	1	0.0280457	-1.30277	-0.381587	0.211074	0.735818	1	0.0299743	-1.52802	-0.611666	0.0575606	0.283403	1	Sh3gl2	MGI	MGI:700009	Sh3gl2		0002090 // regulation of receptor internalization (MGI:MGI:3624069|PMID:16164598 [IDA]) /// 0097484 // dendrite extension (MGI:MGI:5825424|PMID:21849472 [IMP]) /// 0097753 /// 0006897 // endocytosis (MGI:MGI:1354194|GO_REF:0000004 [IEA] UniProtKB-KW:KW-0254) /// 0048488 // synaptic vesicle endocytosis (MGI:MGI:4417868|GO_REF:0000096 [ISO] RGD:620276) /// 0031175 // neuron projection development (MGI:MGI:5825424|PMID:21849472 [IMP]) /// 0097749 /// 0016191 // synaptic vesicle uncoating (MGI:MGI:5300660|PMID:22099461 [IGI] UniProtKB:Q62419,UniProtKB:Q62421) /// 2000369 // regulation of clathrin-dependent endocytosis (MGI:MGI:4417868|GO_REF:0000096 [ISO] RGD:620276) /// 1990416 // cellular response to brain-derived neurotrophic factor stimulus (MGI:MGI:5825424|PMID:21849472 [IMP]) /// 0048488 // synaptic vesicle endocytosis (MGI:MGI:4359148|PMID:19481455 [IGI] MGI:MGI:2151070) /// 0006897 // endocytosis (MGI:MGI:2152098|GO_REF:0000002 [IEA] InterPro:IPR028501) /// 0099050 // vesicle scission (MGI:MGI:4417868|GO_REF:0000096 [ISO] RGD:620276) /// 1903527 // positive regulation of membrane tubulation (MGI:MGI:4417868|GO_REF:0000096 [ISO] RGD:620276) /// 0060988 // lipid tube assembly (MGI:MGI:4417868|GO_REF:0000096 [ISO] RGD:620276)	0098978 // glutamatergic synapse (MGI:MGI:4417868|GO_REF:0000096 [ISO] RGD:620276) /// 0005737 // cytoplasm (MGI:MGI:2152098|GO_REF:0000002 [IEA] InterPro:IPR004148) /// 0005829 // cytosol (MGI:MGI:4417868|GO_REF:0000096 [ISO] RGD:620276) /// 0030672 // synaptic vesicle membrane (MGI:MGI:4417868|GO_REF:0000096 [ISO] RGD:620276) /// 0045202 // synapse (MGI:MGI:4417868|GO_REF:0000096 [ISO] RGD:620276) /// 0098684 /// 0048471 // perinuclear region of cytoplasm (MGI:MGI:4417868|GO_REF:0000096 [ISO] RGD:620276) /// 0098686 /// 0098685 /// 0005768 // endosome (MGI:MGI:1354194|GO_REF:0000004 [IEA] UniProtKB-KW:KW-0967) /// 0098793 // presynapse (MGI:MGI:4417868|GO_REF:0000096 [ISO] RGD:620276) /// 0043025 // neuronal cell body (MGI:MGI:4417868|GO_REF:0000096 [ISO] RGD:620276) /// 0099523 // presynaptic cytosol (MGI:MGI:5504308|PMID:23785143 [IDA]) /// 0016020 // membrane (MGI:MGI:1354194|GO_REF:0000004 [IEA] UniProtKB-KW:KW-0472) /// 0097441 // basilar dendrite (MGI:MGI:4417868|GO_REF:0000096 [ISO] RGD:620276) /// 0005769 // early endosome (MGI:MGI:5825424|PMID:21849472 [IDA]) /// 0005737 // cytoplasm (MGI:MGI:1354194|GO_REF:0000004 [IEA] UniProtKB-KW:KW-0963)	0042802 // identical protein binding (MGI:MGI:4834177|GO_REF:0000096 [ISO] UniProtKB:Q99962) /// 0008289 // lipid binding (MGI:MGI:4417868|GO_REF:0000096 [ISO] RGD:620276) /// 0042802 // identical protein binding (MGI:MGI:5926309|PMID:18940612 [IPI] UniProtKB:Q62420) /// 0005515 // protein binding (MGI:MGI:5825424|PMID:21849472 [IPI] UniProtKB:Q8BHE4) /// 0042803 // protein homodimerization activity (MGI:MGI:4417868|GO_REF:0000096 [ISO] RGD:620276) /// 0005515 // protein binding (MGI:MGI:4359148|PMID:19481455 [IPI] UniProtKB:Q99J31|UniProtKB:P39053) /// 0005515 // protein binding (MGI:MGI:4421462|PMID:20064468 [IPI] UniProtKB:Q9WVS6) /// 0005515 // protein binding (MGI:MGI:3694831|PMID:17182770 [IPI] UniProtKB:Q8K382) /// 0008022 // protein C-terminus binding (MGI:MGI:4417868|GO_REF:0000096 [ISO] RGD:620276) /// 0005515 // protein binding (MGI:MGI:3797309|PMID:18093523 [IPI] UniProtKB:Q8CHC4) /// 0005515 // protein binding (MGI:MGI:3624069|PMID:16164598 [IPI] UniProtKB:Q925Q9) /// 0019901 // protein kinase binding (MGI:MGI:4417868|GO_REF:0000096 [ISO] RGD:620276)	SH3-domain GRB2-like 2	9530001L19Rik|B930049H17Rik|EEN-B1|endophilin A1|endophilin I|Sh3d2a	protein	taxon:10090	20110209	MGI			201	0.0163661	0.012299	16.1123	476	0.0306529	0.0466619	15.6977	710	0.045444	0.115126	18.2122	304	0.0213247	0.0193364	16.0044	359	0.0264409	0.0218454	17.344	450	0.0277752	0.134447	9.37601	1463	0.0436707	0.232136	14.5354	412	0.0245351	0.0846496	8.56888	502	0.0174672	0.0559007	7.2395	957	0.0330465	0.209506	11.8475	582	0.0409685	0.117982	16.1877	460	0.0281906	0.0826057	10.8245	1798	0.0439752	0.206455	16.2891	259	0.0210201	0.0543602	11.6209	69	0.00551252	0.00369976	8.39842	279	0.0211889	0.0642542	8.37819	1111	0.0327593	0.12953	12.0952	1322	0.0420526	0.36557	15.2747	595	0.0238964	0.115744	7.82913
Adamtsl1	4	85514172..86428385	ENSMUSG00000066113	0.178297	-1.00736	-0.0105848	0.969404	0.986344	1	0.107849	-1.40227	-0.487761	0.077441	0.508096	1	0.156953	-1.11527	-0.157394	0.590766	0.828294	1	Adamtsl1	MGI	MGI:1924989	Adamtsl1		0008150 // biological_process (MGI:MGI:2156816|GO_REF:0000015 [ND])	0005576 // extracellular region (MGI:MGI:1354194|GO_REF:0000004 [IEA] UniProtKB-KW:KW-0964) /// 0062023	0003674 // molecular_function (MGI:MGI:2156816|GO_REF:0000015 [ND]) /// 0008233 // peptidase activity (MGI:MGI:2152098|GO_REF:0000002 [IEA] InterPro:IPR010909)	ADAMTS-like 1	5930437A14Rik|6720426B09Rik|punctin-1	protein	taxon:10090	20100202	MGI			1380	0.0533506	0.0400926	110.622	3935	0.120315	0.183152	129.77	6035	0.183403	0.464629	154.803	2468	0.0821991	0.0745347	129.93	2859	0.0999786	0.0826024	138.124	6870	0.201333	0.974555	143.14	16661	0.236134	1.25519	165.533	7129	0.201573	0.695454	148.271	5645	0.0932602	0.298462	81.4083	9709	0.159184	1.00918	120.196	5037	0.168349	0.484814	140.099	2728	0.0793785	0.232599	64.194	14248	0.165456	0.776788	129.08	1703	0.0656238	0.16971	76.4107	515	0.0195353	0.0131113	62.6838	2984	0.107601	0.326293	89.6076	8224	0.115137	0.45525	89.5331	15135	0.228589	1.98716	174.874	9255	0.176483	0.854808	121.779
Gm26069	4	85909911..85910187	ENSMUSG00000088122	0	#N/A	#N/A	#N/A	#N/A	#N/A	0	#N/A	#N/A	#N/A	#N/A	#N/A	0	#N/A	#N/A	#N/A	#N/A	#N/A																	0	0	0	0	0	0	0	0	0	0	0	0	0	0	0	0	0	0	0	0	0	0	0	0	0	0	0	0	0	0	0	0	0	0	0	0	0	0	0	0	0	0	0	0	0	0	0	0	0	0	0	0	0	0	0	0	0	0	0	0	0	0	0	0	0	0	0	0	0	0	0	0	0	0	0	0
Gm25811	4	complement(86043394..86043494)	ENSMUSG00000064687	0	#N/A	#N/A	#N/A	#N/A	#N/A	0	#N/A	#N/A	#N/A	#N/A	#N/A	0	#N/A	#N/A	#N/A	#N/A	#N/A																	0	0	0	0	0	0	0	0	0	0	0	0	0	0	0	0	0	0	0	0	0	0	0	0	0	0	0	0	0	0	0	0	0	0	0	0	0	0	0	0	0	0	0	0	0	0	0	0	0	0	0	0	0	0	0	0	0	0	0	0	0	0	0	0	0	0	0	0	0	0	0	0	0	0	0	0
Saxo1	4	complement(86444641..86558328)	ENSMUSG00000028492	0.00745932	1.26318	0.337061	0.601676	0.794469	1	0.00481638	1.20448	0.268407	0.683368	0.957478	1	0.0119493	1.98954	0.992433	0.144316	0.444267	1	Saxo1	MGI	MGI:1923061	Saxo1		0050821 // protein stabilization (MGI:MGI:4834177|GO_REF:0000096 [ISO] UniProtKB:Q8IYX7) /// 0070417 // cellular response to cold (MGI:MGI:4834177|GO_REF:0000096 [ISO] UniProtKB:Q8IYX7) /// 0034453 // microtubule anchoring (MGI:MGI:4459044|GO_REF:0000033 [IBA] PANTHER:PTN001267474) /// 0009631 // cold acclimation (MGI:MGI:4834177|GO_REF:0000096 [ISO] UniProtKB:Q8IYX7) /// 0045724 // positive regulation of cilium assembly (MGI:MGI:4834177|GO_REF:0000096 [ISO] UniProtKB:Q8IYX7) /// 0034453 // microtubule anchoring (MGI:MGI:6201960|PMID:21873635 [IBA] PANTHER:PTN001267474)	0005814 // centriole (MGI:MGI:4834177|GO_REF:0000096 [ISO] UniProtKB:Q8IYX7) /// 0005856 // cytoskeleton (MGI:MGI:6201960|PMID:21873635 [IBA] PANTHER:PTN001267474) /// 0005879 // axonemal microtubule (MGI:MGI:4834177|GO_REF:0000096 [ISO] UniProtKB:Q8IYX7) /// 0005856 // cytoskeleton (MGI:MGI:4459044|GO_REF:0000033 [IBA] PANTHER:PTN001267474) /// 0031514 // motile cilium (MGI:MGI:4834177|GO_REF:0000096 [ISO] UniProtKB:Q8IYX7) /// 0036064 // ciliary basal body (MGI:MGI:4459044|GO_REF:0000033 [IBA] PANTHER:PTN001267477) /// 0031514 // motile cilium (MGI:MGI:4459044|GO_REF:0000033 [IBA] PANTHER:PTN001267477) /// 0036064 // ciliary basal body (MGI:MGI:6201960|PMID:21873635 [IBA] PANTHER:PTN001267477) /// 0005879 // axonemal microtubule (MGI:MGI:4459044|GO_REF:0000033 [IBA] PANTHER:PTN001267477) /// 0005814 // centriole (MGI:MGI:6201960|PMID:21873635 [IBA] PANTHER:PTN001267477) /// 0005879 // axonemal microtubule (MGI:MGI:6201960|PMID:21873635 [IBA] PANTHER:PTN001267477) /// 0036126 // sperm flagellum (MGI:MGI:4459044|GO_REF:0000033 [IBA] PANTHER:PTN001267477) /// 0036126 // sperm flagellum (MGI:MGI:6201960|PMID:21873635 [IBA] PANTHER:PTN001267477) /// 0005814 // centriole (MGI:MGI:4459044|GO_REF:0000033 [IBA] PANTHER:PTN001267477) /// 0036064 // ciliary basal body (MGI:MGI:4834177|GO_REF:0000096 [ISO] UniProtKB:Q8IYX7) /// 0036126 // sperm flagellum (MGI:MGI:4834177|GO_REF:0000096 [ISO] UniProtKB:Q8IYX7) /// 0031514 // motile cilium (MGI:MGI:6201960|PMID:21873635 [IBA] PANTHER:PTN001267477)	0008017 // microtubule binding (MGI:MGI:4834177|GO_REF:0000096 [ISO] UniProtKB:Q8IYX7) /// 0008017 // microtubule binding (MGI:MGI:4459044|GO_REF:0000033 [IBA] PANTHER:PTN001267474) /// 0008017 // microtubule binding (MGI:MGI:6201960|PMID:21873635 [IBA] PANTHER:PTN001267474)	stabilizer of axonemal microtubules 1	4930500O09Rik|Fam154a	protein	taxon:10090	20170502	GO_Central			9	0.00279793	0.00210262	0.721448	7	0.00172111	0.00261998	0.230848	18	0.00439881	0.0111438	0.461717	22	0.0058922	0.0053428	1.15821	8	0.00224966	0.00185867	0.386495	22	0.00518458	0.0250961	0.458383	51	0.00581248	0.0308967	0.506703	22	0.00500218	0.0172582	0.457562	70	0.00929959	0.0297616	1.00949	91	0.0119978	0.0760625	1.12656	18	0.00483776	0.0139319	0.500651	13	0.00304183	0.00891335	0.30591	78	0.0072838	0.0341961	0.706644	15	0.00464805	0.0120204	0.673025	14	0.00427045	0.00286615	1.70403	45	0.0130486	0.039569	1.35132	85	0.0095694	0.0378372	0.925379	100	0.0121453	0.105581	1.15543	85	0.0130341	0.0631313	1.11845
Gm26017	4	86509152..86509225	ENSMUSG00000077597	0	#N/A	#N/A	#N/A	#N/A	#N/A	0	#N/A	#N/A	#N/A	#N/A	#N/A	0	#N/A	#N/A	#N/A	#N/A	#N/A																	0	0	0	0	0	0	0	0	0	0	0	0	0	0	0	0	0	0	0	0	0	0	0	0	0	0	0	0	0	0	0	0	0	0	0	0	0	0	0	0	0	0	0	0	0	0	0	0	0	0	0	0	0	0	0	0	0	0	0	0	0	0	0	0	0	0	0	0	0	0	0	0	0	0	0	0
Saxo1os	4	86558446..86559804	ENSMUSG00000085108	0.017782	7.17061	2.8421	0.256184	#N/A	1	0.00391486	2.23076	1.15753	0.671499	#N/A	1	0.00254005	1.53817	0.621217	0.820921	#N/A	1																	0	0	0	0	0	0	0	0	0	0	0	0	0	0	0	0	0	0	0	0	0	0	0	0	0	0	0	0	0	0	0	0	8	0.0889101	0.28454	0.11537	0	0	0	0	0	0	0	0	1	0.0195743	0.0573578	0.0235315	0	0	0	0	0	0	0	0	0	0	0	0	0	0	0	0	0	0	0	0	1	0.0101602	0.0883242	0.0115543	0	0	0	0
Rraga	4	86575668..86577285	ENSMUSG00000070934	8.28193	1.70724	0.771662	0.0194771	0.112722	1	3.89703	1.16879	0.225011	0.49933	0.90474	1	7.56389	1.58214	0.661875	0.0586304	0.285616	1	Rraga	MGI	MGI:1915691	Rraga		0010506 // regulation of autophagy (MGI:MGI:4459044|GO_REF:0000033 [IBA] PANTHER:PTN000136006) /// 0071230 // cellular response to amino acid stimulus (MGI:MGI:6201960|PMID:21873635 [IBA] PANTHER:PTN000136006) /// 0010507 // negative regulation of autophagy (MGI:MGI:4834177|GO_REF:0000096 [ISO] UniProtKB:Q7L523) /// 0042268 // regulation of cytolysis (MGI:MGI:2154458|GO_REF:0000008 [ISO] EMBL:U41654) /// 0019048 // modulation by virus of host morphology or physiology (MGI:MGI:4834177|GO_REF:0000096 [ISO] UniProtKB:Q7L523) /// 0009267 // cellular response to starvation (MGI:MGI:6201960|PMID:21873635 [IBA] PANTHER:PTN000136006) /// 0034198 // cellular response to amino acid starvation (MGI:MGI:4834177|GO_REF:0000096 [ISO] UniProtKB:Q7L523) /// 0034613 // cellular protein localization (MGI:MGI:4834177|GO_REF:0000096 [ISO] UniProtKB:Q7L523) /// 0006915 // apoptotic process (MGI:MGI:1354194|GO_REF:0000004 [IEA] UniProtKB-KW:KW-0053) /// 0008219 // cell death (MGI:MGI:4834177|GO_REF:0000096 [ISO] UniProtKB:Q7L523) /// 0045919 // positive regulation of cytolysis (MGI:MGI:4834177|GO_REF:0000096 [ISO] UniProtKB:Q7L523) /// 0009267 // cellular response to starvation (MGI:MGI:4459044|GO_REF:0000033 [IBA] PANTHER:PTN000136006) /// 0010506 // regulation of autophagy (MGI:MGI:6201960|PMID:21873635 [IBA] PANTHER:PTN000136006) /// 0071230 // cellular response to amino acid stimulus (MGI:MGI:4834177|GO_REF:0000096 [ISO] UniProtKB:Q7L523) /// 0032008 // positive regulation of TOR signaling (MGI:MGI:6201960|PMID:21873635 [IBA] PANTHER:PTN000136006) /// 1904263 // positive regulation of TORC1 signaling (MGI:MGI:4834177|GO_REF:0000096 [ISO] UniProtKB:Q7L523) /// 0032008 // positive regulation of TOR signaling (MGI:MGI:4459044|GO_REF:0000033 [IBA] PANTHER:PTN000136006) /// 0071230 // cellular response to amino acid stimulus (MGI:MGI:4459044|GO_REF:0000033 [IBA] PANTHER:PTN000136006)	0005634 // nucleus (MGI:MGI:6201960|PMID:21873635 [IBA] PANTHER:PTN000136006) /// 0005634 // nucleus (MGI:MGI:4459044|GO_REF:0000033 [IBA] PANTHER:PTN000136006) /// 0005764 // lysosome (MGI:MGI:4459044|GO_REF:0000033 [IBA] PANTHER:PTN000136006) /// 0005764 // lysosome (MGI:MGI:4834177|GO_REF:0000096 [ISO] UniProtKB:Q7L523) /// 0034448 // EGO complex (MGI:MGI:6201960|PMID:21873635 [IBA] PANTHER:PTN000136006) /// 1990131 // Gtr1-Gtr2 GTPase complex (MGI:MGI:4459044|GO_REF:0000033 [IBA] PANTHER:PTN000136006) /// 1990130 // Iml1 complex (MGI:MGI:4834177|GO_REF:0000096 [ISO] UniProtKB:Q7L523) /// 0005737 // cytoplasm (MGI:MGI:4834177|GO_REF:0000096 [ISO] UniProtKB:Q7L523) /// 0034448 // EGO complex (MGI:MGI:4459044|GO_REF:0000033 [IBA] PANTHER:PTN000136006) /// 0005737 // cytoplasm (MGI:MGI:2154458|GO_REF:0000008 [ISO] EMBL:U41654) /// 0005634 // nucleus (MGI:MGI:4834177|GO_REF:0000096 [ISO] UniProtKB:Q7L523) /// 0005764 // lysosome (MGI:MGI:6201960|PMID:21873635 [IBA] PANTHER:PTN000136006) /// 1990131 // Gtr1-Gtr2 GTPase complex (MGI:MGI:6201960|PMID:21873635 [IBA] PANTHER:PTN000136006)	0031625 // ubiquitin protein ligase binding (MGI:MGI:4834177|GO_REF:0000096 [ISO] UniProtKB:Q7L523) /// 0005525 // GTP binding (MGI:MGI:4417868|GO_REF:0000096 [ISO] RGD:619804) /// 0003924 // GTPase activity (MGI:MGI:4459044|GO_REF:0000033 [IBA] PANTHER:PTN000136006) /// 0042803 // protein homodimerization activity (MGI:MGI:4834177|GO_REF:0000096 [ISO] UniProtKB:Q7L523) /// 0005525 // GTP binding (MGI:MGI:4834177|GO_REF:0000096 [ISO] UniProtKB:Q7L523) /// 0003924 // GTPase activity (MGI:MGI:6201960|PMID:21873635 [IBA] PANTHER:PTN000136006) /// 0051219 // phosphoprotein binding (MGI:MGI:4834177|GO_REF:0000096 [ISO] UniProtKB:Q7L523) /// 0003924 // GTPase activity (MGI:MGI:4834177|GO_REF:0000096 [ISO] UniProtKB:Q7L523) /// 0046982 // protein heterodimerization activity (MGI:MGI:4834177|GO_REF:0000096 [ISO] UniProtKB:Q7L523) /// 0000166 // nucleotide binding (MGI:MGI:1354194|GO_REF:0000004 [IEA] UniProtKB-KW:KW-0547) /// 0005525 // GTP binding (MGI:MGI:2154458|GO_REF:0000008 [ISO] EMBL:X90529)	Ras-related GTP binding A	1300010C19Rik|FIP-1	protein	taxon:10090	20190210	UniProt			97	2.11886	1.5923	7.7756	177	3.05787	4.65489	5.83716	275	4.72206	11.9627	7.05401	113	2.12652	1.92824	5.94899	112	2.21299	1.82838	5.41093	476	7.88195	38.1528	9.91773	1469	11.7638	62.5317	14.595	502	8.02004	27.6702	10.4407	600	5.60084	17.9245	8.65279	879	8.14298	51.6243	10.8819	245	4.62673	13.3241	6.81442	236	3.88007	11.3696	5.55344	938	6.15463	28.8949	8.49785	130	2.83048	7.31991	5.83288	93	1.99327	1.33779	11.3196	183	3.72852	11.3065	5.49537	1023	8.0924	31.9972	11.1372	986	8.41433	73.1472	11.3925	930	10.0203	48.5338	12.2371
Haus6	4	complement(86578855..86612055)	ENSMUSG00000038047	0.691799	1.48861	0.573962	0.0884621	0.275611	1	0.443393	1.21516	0.281144	0.405804	0.870445	1	0.545314	1.18475	0.244584	0.493675	0.767861	1	Haus6	MGI	MGI:1923389	Haus6		0007098 // centrosome cycle (MGI:MGI:4834177|GO_REF:0000096 [ISO] UniProtKB:Q7Z4H7) /// 0051225 // spindle assembly (MGI:MGI:4834177|GO_REF:0000096 [ISO] UniProtKB:Q7Z4H7)	0005815 // microtubule organizing center (MGI:MGI:4834177|GO_REF:0000096 [ISO] UniProtKB:Q7Z4H7) /// 0016607 // nuclear speck (MGI:MGI:4834177|GO_REF:0000096 [ISO] UniProtKB:Q7Z4H7) /// 0005813 // centrosome (MGI:MGI:4834177|GO_REF:0000096 [ISO] UniProtKB:Q7Z4H7) /// 0070652 // HAUS complex (MGI:MGI:4834177|GO_REF:0000096 [ISO] UniProtKB:Q7Z4H7) /// 0005829 // cytosol (MGI:MGI:4834177|GO_REF:0000096 [ISO] UniProtKB:Q7Z4H7)	0003674 // molecular_function (MGI:MGI:2156816|GO_REF:0000015 [ND])	HAUS augmin-like complex, subunit 6	6230416J20Rik|D4Ertd27e	protein	taxon:10090	20100209	MGI			207	0.220357	0.165597	16.5933	305	0.256787	0.390898	10.0584	464	0.38828	0.983657	11.902	235	0.215519	0.195424	12.3718	256	0.246507	0.203664	12.3679	728	0.58747	2.84366	15.1683	2369	0.924528	4.91441	23.5369	768	0.597945	2.06299	15.9731	1201	0.546352	1.7485	17.32	1778	0.802701	5.08891	22.0113	414	0.38101	1.09724	11.515	1336	1.07044	3.13666	31.4381	1510	0.48284	2.26685	13.6799	166	0.176137	0.45551	7.44814	102	0.106539	0.0715046	12.4151	232	0.230357	0.698545	6.96681	1604	0.618349	2.44494	17.4624	1732	0.720308	6.26175	20.012	1166	0.612241	2.96543	15.3425
Scarna8	4	complement(86586453..86586583)	ENSMUSG00000088958	0.864657	-90.6921	-6.50291	0.00167597	#N/A	1	0.864657	-2.7283	-1.448	0.263811	#N/A	1	0.864657	-90.9092	-6.50636	0.00382735	#N/A	1	Scarna8	MGI	MGI:3819488	Scarna8		0008150 // biological_process (MGI:MGI:2156816|GO_REF:0000015 [ND])	0005575 // cellular_component (MGI:MGI:2156816|GO_REF:0000015 [ND])	0003674 // molecular_function (MGI:MGI:2156816|GO_REF:0000015 [ND])	small Cajal body-specific RNA 8	MBI-57	gene	taxon:10090	20100209	MGI			3	0.809391	0.608251	0.240483	1	0.21338	0.324821	0.0329783	0	0	0	0	10	2.32433	2.10761	0.52646	4	0.976179	0.80652	0.193248	0	0	0	0	0	0	0	0	0	0	0	0	0	0	0	0	0	0	0	0	0	0	0	0	0	0	0	0	4	0.324165	1.5219	0.0362382	0	0	0	0	4	1.05889	0.710679	0.486865	0	0	0	0	0	0	0	0	0	0	0	0	0	0	0	0
Plin2	4	complement(86648386..86670060)	ENSMUSG00000028494	4.61228	1.66077	0.73185	0.00598472	0.0525377	1	2.3585	1.16822	0.224308	0.400348	0.869413	1	4.80762	1.72516	0.78673	0.00532918	0.073618	1	Plin2	MGI	MGI:87920	Plin2		0019915 // lipid storage (MGI:MGI:2655844|PMID:12562852 [IDA]) /// 0015909 // long-chain fatty acid transport (MGI:MGI:3052773|PMID:10358026 [IDA])	0005811 // lipid particle (MGI:MGI:3686829|PMID:16571721 [IDA]) /// 0005811 // lipid particle (MGI:MGI:4417868|GO_REF:0000096 [ISO] RGD:728889) /// 0016020 // membrane (MGI:MGI:1354194|GO_REF:0000004 [IEA] UniProtKB-KW:KW-0472) /// 0005634 // nucleus (MGI:MGI:3052773|PMID:10358026 [IDA]) /// 0005737 // cytoplasm (MGI:MGI:3621068|PMID:16581799 [IDA]) /// 0005886 // plasma membrane (MGI:MGI:3052773|PMID:10358026 [IDA]) /// 0005811 // lipid particle (MGI:MGI:4834177|GO_REF:0000096 [ISO] UniProtKB:Q99541) /// 0005829 // cytosol (MGI:MGI:3686829|PMID:16571721 [IDA]) /// 0005811 // lipid particle (MGI:MGI:2655844|PMID:12562852 [IDA])	0005515 // protein binding (MGI:MGI:3487148|PMID:15136565 [IPI] UniProtKB:Q6QA69) /// 0005515 // protein binding (MGI:MGI:5660678|PMID:25961502 [IPI] UniProtKB:P63017)	perilipin 2	Adfp|adipophilin|ADPH|Adrp	protein	taxon:10090	20190113	IntAct			718	1.17078	0.879828	57.5555	1517	1.95637	2.97811	50.0281	1790	2.29441	5.8126	45.9152	1063	1.49329	1.35405	55.9627	850	1.25372	1.03582	41.0651	4284	5.29536	25.6323	89.2596	4749	2.83889	15.0904	47.183	4785	5.70655	19.6884	99.5197	7656	5.33486	17.0733	110.41	5619	3.88573	24.6345	69.5622	1997	2.81518	8.10718	55.5445	1580	1.93912	5.68211	37.1798	7843	3.8415	18.0351	71.054	1451	2.35832	6.09887	65.1039	524	0.838364	0.562674	63.7793	2330	3.54373	10.7462	69.9684	10207	6.02725	23.8316	111.122	5646	3.59669	31.2666	65.2353	7538	6.06279	29.3655	99.1866
Dennd4c	4	86748555..86850603	ENSMUSG00000038024	1.3457	1.39002	0.475106	0.0767331	0.253391	1	0.803167	1.03263	0.0463273	0.863131	0.988045	1	1.23142	1.27751	0.353329	0.214562	0.533065	1	Dennd4c	MGI	MGI:1914769	Dennd4c		0032869 // cellular response to insulin stimulus (MGI:MGI:5487518|PMID:21454697 [IMP]) /// 0072659 // protein localization to plasma membrane (MGI:MGI:5487518|PMID:21454697 [IMP]) /// 0015031 // protein transport (MGI:MGI:1354194|GO_REF:0000004 [IEA] UniProtKB-KW:KW-0653)	0005829 // cytosol (MGI:MGI:5487518|PMID:21454697 [IDA]) /// 0016020 // membrane (MGI:MGI:1354194|GO_REF:0000004 [IEA] UniProtKB-KW:KW-0472) /// 0031410 // cytoplasmic vesicle (MGI:MGI:1354194|GO_REF:0000004 [IEA] UniProtKB-KW:KW-0968) /// 0005829 // cytosol (MGI:MGI:4834177|GO_REF:0000096 [ISO] UniProtKB:Q5VZ89) /// 0030904 // retromer complex (MGI:MGI:5427278|PMID:22472443 [IDA]) /// 0032593 // insulin-responsive compartment (MGI:MGI:5487518|PMID:21454697 [IDA]) /// 0005886 // plasma membrane (MGI:MGI:5487518|PMID:21454697 [IDA]) /// 0005794 // Golgi apparatus (MGI:MGI:4834177|GO_REF:0000096 [ISO] UniProtKB:Q5VZ89) /// 0043231 // intracellular membrane-bounded organelle (MGI:MGI:4834177|GO_REF:0000096 [ISO] UniProtKB:Q5VZ89) /// 0005737 // cytoplasm (MGI:MGI:1354194|GO_REF:0000004 [IEA] UniProtKB-KW:KW-0963)	0017112 // Rab guanyl-nucleotide exchange factor activity (MGI:MGI:4834177|GO_REF:0000096 [ISO] UniProtKB:Q5VZ89) /// 0017112 // Rab guanyl-nucleotide exchange factor activity (MGI:MGI:5487518|PMID:21454697 [IDA]) /// 0005085 // guanyl-nucleotide exchange factor activity (MGI:MGI:1354194|GO_REF:0000004 [IEA] UniProtKB-KW:KW-0344)	DENN/MADD domain containing 4C	1700065A05Rik	protein	taxon:10090	20190210	UniProt			906	0.313782	0.235804	72.6258	2493	0.682869	1.03951	82.2149	3367	0.916668	2.32226	86.3667	1576	0.470237	0.426392	82.97	1726	0.540721	0.446744	83.3864	5387	1.41431	6.84598	112.241	10356	1.31489	6.98941	102.891	4784	1.21181	4.1809	99.4989	8778	1.29917	4.15777	126.59	10133	1.48834	9.43568	125.445	3139	0.939873	2.70666	87.308	5830	1.51973	4.4532	137.189	9378	0.975617	4.58034	84.9604	1235	0.426337	1.10255	55.4124	454	0.154279	0.103546	55.2592	2221	0.717471	2.17569	66.6952	9825	1.23227	4.87235	106.963	12034	1.62826	14.1547	139.044	7889	1.34769	6.5276	103.805
Rps6	4	complement(86854660..86857412)	ENSMUSG00000028495	19.0777	1.56655	0.64759	0.0421707	0.17935	1	12.503	1.57918	0.659172	0.0388904	0.377775	1	19.3691	1.58639	0.665747	0.0488499	0.261909	1	Rps6	MGI	MGI:98159	Rps6		0042274 // ribosomal small subunit biogenesis (MGI:MGI:1859684|PMID:10856218 [IMP] MGI:MGI:2387471,MGI:MGI:2176073) /// 0006364 // rRNA processing (MGI:MGI:3696931|PMID:17000767 [IMP] MGI:MGI:2387471) /// 0000278 // mitotic cell cycle (MGI:MGI:3696931|PMID:17000767 [IMP] MGI:MGI:2387471) /// 0007369 // gastrulation (MGI:MGI:3696931|PMID:17000767 [IMP] MGI:MGI:2387471) /// 0042274 // ribosomal small subunit biogenesis (MGI:MGI:4834177|GO_REF:0000096 [ISO] UniProtKB:P62753) /// 0043065 // positive regulation of apoptotic process (MGI:MGI:4834177|GO_REF:0000096 [ISO] UniProtKB:P62753) /// 0002309 // T cell proliferation involved in immune response (MGI:MGI:3610868|PMID:16357222 [IMP] MGI:MGI:2387471) /// 0007093 // mitotic cell cycle checkpoint (MGI:MGI:3610868|PMID:16357222 [IMP] MGI:MGI:2387471) /// 0033077 // T cell differentiation in thymus (MGI:MGI:3610868|PMID:16357222 [IMP] MGI:MGI:2387471) /// 0002309 // T cell proliferation involved in immune response (MGI:MGI:3610868|PMID:16357222 [IGI] MGI:MGI:98834) /// 0006924 // activation-induced cell death of T cells (MGI:MGI:3610868|PMID:16357222 [IMP] MGI:MGI:2387471) /// 0022605 // oogenesis stage (MGI:MGI:3696931|PMID:17000767 [IMP] MGI:MGI:2387471) /// 0006364 // rRNA processing (MGI:MGI:4834177|GO_REF:0000096 [ISO] UniProtKB:P62753) /// 0000082 // G1/S transition of mitotic cell cycle (MGI:MGI:1859684|PMID:10856218 [IMP] MGI:MGI:2387471,MGI:MGI:2176073) /// 0043066 // negative regulation of apoptotic process (MGI:MGI:3696931|PMID:17000767 [IMP] MGI:MGI:2387471) /// 0048821 // erythrocyte development (MGI:MGI:3696931|PMID:17000767 [IMP] MGI:MGI:2387471) /// 0031929 // TOR signaling (MGI:MGI:4834177|GO_REF:0000096 [ISO] UniProtKB:P62753) /// 0007369 // gastrulation (MGI:MGI:3696931|PMID:17000767 [IGI] MGI:MGI:98834) /// 0006364 // rRNA processing (MGI:MGI:3610868|PMID:16357222 [IMP] MGI:MGI:2387471) /// 0001890 // placenta development (MGI:MGI:3696931|PMID:17000767 [IMP] MGI:MGI:2387471) /// 0033077 // T cell differentiation in thymus (MGI:MGI:3610868|PMID:16357222 [IGI] MGI:MGI:98834) /// 0042593 // glucose homeostasis (MGI:MGI:3590034|PMID:16166381 [IDA])	0005840 // ribosome (MGI:MGI:3032819|PMID:14681305 [IDA]) /// 0005844 // polysome (MGI:MGI:3032819|PMID:14681305 [IDA]) /// 1990904 // ribonucleoprotein complex (MGI:MGI:3822232|PMID:18809582 [ISO] UniProtKB:P62753) /// 0005829 // cytosol (MGI:MGI:4834177|GO_REF:0000096 [ISO] UniProtKB:P62753) /// 0005783 // endoplasmic reticulum (MGI:MGI:4834177|GO_REF:0000096 [ISO] UniProtKB:P62753) /// 0022627 // cytosolic small ribosomal subunit (MGI:MGI:5494908|PMID:23500592 [IDA]) /// 0005730 // nucleolus (MGI:MGI:4834177|GO_REF:0000096 [ISO] UniProtKB:P62753) /// 0015935 // small ribosomal subunit (MGI:MGI:4834177|GO_REF:0000096 [ISO] UniProtKB:P62753) /// 0030425 // dendrite (MGI:MGI:5302731|PMID:22022532 [IDA]) /// 0005737 // cytoplasm (MGI:MGI:2450792|PMID:12388085 [IDA]) /// 0030425 // dendrite (MGI:MGI:4834177|GO_REF:0000096 [ISO] UniProtKB:P62753) /// 0036464 // cytoplasmic ribonucleoprotein granule (MGI:MGI:4834177|GO_REF:0000096 [ISO] UniProtKB:P62753) /// 0048471 // perinuclear region of cytoplasm (MGI:MGI:3610880|PMID:16286931 [IDA]) /// 0005634 // nucleus (MGI:MGI:4834177|GO_REF:0000096 [ISO] UniProtKB:P62753) /// 0022627 // cytosolic small ribosomal subunit (MGI:MGI:4417868|GO_REF:0000096 [ISO] RGD:3602) /// 0022627 // cytosolic small ribosomal subunit (MGI:MGI:4834177|GO_REF:0000096 [ISO] UniProtKB:P62753) /// 0044297 // cell body (MGI:MGI:4834177|GO_REF:0000096 [ISO] UniProtKB:P62753)	0003735 // structural constituent of ribosome (MGI:MGI:4417868|GO_REF:0000096 [ISO] RGD:3602) /// 0003729 // mRNA binding (MGI:MGI:4417868|GO_REF:0000096 [ISO] RGD:3602) /// 0005515 // protein binding (MGI:MGI:4867369|PMID:21045808 [IPI] UniProtKB:Q6QI06|UniProtKB:Q8BKH7) /// 0019901 // protein kinase binding (MGI:MGI:4834177|GO_REF:0000096 [ISO] UniProtKB:P62753)	ribosomal protein S6	S6R	protein	taxon:10090	20080827	MGI			455	5.84135	4.38973	36.4732	699	7.09733	10.804	23.0518	1122	11.3231	28.6856	28.7804	557	6.16054	5.58612	29.3238	439	5.09799	4.21196	21.2089	1151	11.2014	54.2209	23.9817	5474	25.7635	136.948	54.3861	1589	14.92	51.4761	33.0484	3557	19.5145	62.4527	51.2966	4406	23.989	152.084	54.5455	1080	11.9868	34.5198	30.0391	1203	11.6243	34.0621	28.3084	5965	23.0029	107.994	54.0402	587	7.5115	19.4255	26.3377	666	8.38936	5.63058	81.063	1137	13.615	41.2868	34.1434	4323	20.0983	79.4683	47.0637	3424	17.1731	149.289	39.5618	4199	26.5898	128.789	55.2513
Acer2	4	86874396..86934822	ENSMUSG00000038007	4.37791	-1.83132	-0.872884	0.00297784	0.0323639	1	4.37791	-1.48213	-0.567671	0.0534792	0.438013	1	4.37791	-2.08135	-1.05752	0.000692925	0.0197224	1	Acer2	MGI	MGI:1920932	Acer2		0030330 // DNA damage response, signal transduction by p53 class mediator (MGI:MGI:4834177|GO_REF:0000096 [ISO] UniProtKB:Q5QJU3) /// 0033629 // negative regulation of cell adhesion mediated by integrin (MGI:MGI:4834177|GO_REF:0000096 [ISO] UniProtKB:Q5QJU3) /// 0010506 // regulation of autophagy (MGI:MGI:4834177|GO_REF:0000096 [ISO] UniProtKB:Q5QJU3) /// 0032526 // response to retinoic acid (MGI:MGI:4834177|GO_REF:0000096 [ISO] UniProtKB:Q5QJU3) /// 0006629 // lipid metabolic process (MGI:MGI:1354194|GO_REF:0000004 [IEA] UniProtKB-KW:KW-0443) /// 0006974 // cellular response to DNA damage stimulus (MGI:MGI:4834177|GO_REF:0000096 [ISO] UniProtKB:Q5QJU3) /// 0046512 // sphingosine biosynthetic process (MGI:MGI:4834177|GO_REF:0000096 [ISO] UniProtKB:Q5QJU3) /// 0046514 // ceramide catabolic process (MGI:MGI:4834177|GO_REF:0000096 [ISO] UniProtKB:Q5QJU3) /// 0001953 // negative regulation of cell-matrix adhesion (MGI:MGI:4834177|GO_REF:0000096 [ISO] UniProtKB:Q5QJU3) /// 0042981 // regulation of apoptotic process (MGI:MGI:4834177|GO_REF:0000096 [ISO] UniProtKB:Q5QJU3) /// 0006672 // ceramide metabolic process (MGI:MGI:2152098|GO_REF:0000002 [IEA] InterPro:IPR008901) /// 0008284 // positive regulation of cell proliferation (MGI:MGI:4834177|GO_REF:0000096 [ISO] UniProtKB:Q5QJU3) /// 0090285 // negative regulation of protein glycosylation in Golgi (MGI:MGI:4834177|GO_REF:0000096 [ISO] UniProtKB:Q5QJU3) /// 0010942 // positive regulation of cell death (MGI:MGI:4834177|GO_REF:0000096 [ISO] UniProtKB:Q5QJU3) /// 0046512 // sphingosine biosynthetic process (MGI:MGI:6116621|PMID:29401619 [IMP]) /// 0006919 // activation of cysteine-type endopeptidase activity involved in apoptotic process (MGI:MGI:4834177|GO_REF:0000096 [ISO] UniProtKB:Q5QJU3)	0016021 // integral component of membrane (MGI:MGI:1354194|GO_REF:0000004 [IEA] UniProtKB-KW:KW-0812) /// 0016020 // membrane (MGI:MGI:1354194|GO_REF:0000004 [IEA] UniProtKB-KW:KW-0472) /// 0030173 // integral component of Golgi membrane (MGI:MGI:4834177|GO_REF:0000096 [ISO] UniProtKB:Q5QJU3) /// 0005794 // Golgi apparatus (MGI:MGI:4834177|GO_REF:0000096 [ISO] UniProtKB:Q5QJU3) /// 0016021 // integral component of membrane (MGI:MGI:2152098|GO_REF:0000002 [IEA] InterPro:IPR008901)	0016787 // hydrolase activity (MGI:MGI:1354194|GO_REF:0000004 [IEA] UniProtKB-KW:KW-0378) /// 0017040 // ceramidase activity (MGI:MGI:4834177|GO_REF:0000096 [ISO] UniProtKB:Q5QJU3) /// 0016811 // hydrolase activity, acting on carbon-nitrogen (but not peptide) bonds, in linear amides (MGI:MGI:2152098|GO_REF:0000002 [IEA] InterPro:IPR008901) /// 0071633 // dihydroceramidase activity (MGI:MGI:4834177|GO_REF:0000096 [ISO] UniProtKB:Q5QJU3) /// 0071633 // dihydroceramidase activity (MGI:MGI:6116621|PMID:29401619 [IMP])	alkaline ceramidase 2	2410116I05Rik|Asah3l	protein	taxon:10090	20100203	MGI			4155	2.43024	1.8263	333.068	9634	4.45656	6.78407	317.713	14662	6.74124	17.0781	376.094	8169	4.11631	3.73249	430.065	7835	4.14523	3.42479	378.524	9602	4.25732	20.6076	200.063	17720	3.79961	20.1971	176.054	6804	2.91061	10.042	141.511	15882	3.96967	12.7042	229.039	20644	5.12078	32.4643	255.569	10467	5.29271	15.242	291.129	3903	1.7182	5.03477	91.8436	28070	4.93162	23.153	254.301	6151	3.58599	9.27376	275.985	2676	1.53573	1.03072	325.713	5355	2.92141	8.85902	160.807	16225	3.43664	13.5884	176.638	15348	3.50705	30.4874	177.335	14492	4.18093	20.2506	190.689
Slc24a2	4	complement(86983124..87230477)	ENSMUSG00000037996	0.0130338	1.23852	0.308621	0.544426	0.753554	1	0.00840951	1.14008	0.189133	0.71296	0.963166	1	0.0136914	1.32283	0.403631	0.454098	0.741235	1	Slc24a2	MGI	MGI:1923626	Slc24a2		0070588 // calcium ion transmembrane transport (MGI:MGI:6201960|PMID:21873635 [IBA] PANTHER:PTN000090975) /// 0060292 // long term synaptic depression (MGI:MGI:4459044|GO_REF:0000033 [IBA] PANTHER:PTN000851795) /// 0006874 // cellular calcium ion homeostasis (MGI:MGI:4459044|GO_REF:0000033 [IBA] PANTHER:PTN000090975) /// 0006874 // cellular calcium ion homeostasis (MGI:MGI:6201960|PMID:21873635 [IBA] PANTHER:PTN000090975) /// 0034220 // ion transmembrane transport (MGI:MGI:3775882|PMID:18166528 [ISO] UniProtKB:Q9UI40) /// 0007612 // learning (MGI:MGI:3640012|PMID:16407245 [IMP] MGI:MGI:3663782) /// 0060292 // long term synaptic depression (MGI:MGI:6201960|PMID:21873635 [IBA] PANTHER:PTN000851795) /// 0007613 // memory (MGI:MGI:3640012|PMID:16407245 [IMP] MGI:MGI:3663782) /// 0060291 // long-term synaptic potentiation (MGI:MGI:6201960|PMID:21873635 [IBA] PANTHER:PTN000851795) /// 0070588 // calcium ion transmembrane transport (MGI:MGI:4459044|GO_REF:0000033 [IBA] PANTHER:PTN000090975) /// 0060291 // long-term synaptic potentiation (MGI:MGI:4459044|GO_REF:0000033 [IBA] PANTHER:PTN000851795) /// 0070588 // calcium ion transmembrane transport (MGI:MGI:4417868|GO_REF:0000096 [ISO] RGD:628650) /// 0060292 // long term synaptic depression (MGI:MGI:3640012|PMID:16407245 [IMP] MGI:MGI:3663782) /// 0006816 // calcium ion transport (MGI:MGI:3640012|PMID:16407245 [IDA]) /// 0060291 // long-term synaptic potentiation (MGI:MGI:3640012|PMID:16407245 [IMP] MGI:MGI:3663782) /// 0006874 // cellular calcium ion homeostasis (MGI:MGI:3640012|PMID:16407245 [IMP] MGI:MGI:3663782)	0016020 // membrane (MGI:MGI:3640012|PMID:16407245 [IDA]) /// 0005887 // integral component of plasma membrane (MGI:MGI:4459044|GO_REF:0000033 [IBA] PANTHER:PTN000090975) /// 0031226 // intrinsic component of plasma membrane (MGI:MGI:4417868|GO_REF:0000096 [ISO] RGD:628650) /// 0005623 // cell (MGI:MGI:6201960|PMID:21873635 [IBA] MGI:MGI:1923626|PANTHER:PTN000090975|RGD:1305926|RGD:69256) /// 0005887 // integral component of plasma membrane (MGI:MGI:6201960|PMID:21873635 [IBA] PANTHER:PTN000090975)	0008273 // calcium, potassium:sodium antiporter activity (MGI:MGI:4459044|GO_REF:0000033 [IBA] PANTHER:PTN000090975) /// 0005262 // calcium channel activity (MGI:MGI:4459044|GO_REF:0000033 [IBA] PANTHER:PTN000090975) /// 0008273 // calcium, potassium:sodium antiporter activity (MGI:MGI:3775882|PMID:18166528 [ISO] UniProtKB:Q9UI40) /// 0005262 // calcium channel activity (MGI:MGI:3640012|PMID:16407245 [IDA]) /// 0046983 // protein dimerization activity (MGI:MGI:4417868|GO_REF:0000096 [ISO] RGD:628650) /// 0008273 // calcium, potassium:sodium antiporter activity (MGI:MGI:6201960|PMID:21873635 [IBA] PANTHER:PTN000090975) /// 0005262 // calcium channel activity (MGI:MGI:6201960|PMID:21873635 [IBA] PANTHER:PTN000090975) /// 0008273 // calcium, potassium:sodium antiporter activity (MGI:MGI:4417868|GO_REF:0000096 [ISO] RGD:628650)	solute carrier family 24 (sodium/potassium/calcium exchanger), member 2	6330417K15Rik	protein	taxon:10090	20170228	GO_Central			12	0.00171463	0.00128853	0.961931	78	0.00881454	0.0134181	2.57231	95	0.0106704	0.0270322	2.43684	41	0.00504702	0.00457642	2.15848	45	0.00581613	0.00480529	2.17404	157	0.0170054	0.0823149	3.27118	250	0.0130956	0.0696111	2.48384	137	0.014317	0.0493957	2.84936	58	0.00354152	0.011334	0.836436	284	0.0172097	0.109105	3.51587	107	0.0132176	0.0380641	2.97609	49	0.00526967	0.0154415	1.15304	238	0.0102149	0.0479573	2.15617	75	0.0106816	0.0276238	3.36512	19	0.00266376	0.0017878	2.31261	36	0.00479786	0.0145493	1.08106	229	0.0118494	0.0468524	2.49308	270	0.0150718	0.131022	3.11965	327	0.0230465	0.111627	4.30273
Gm12600	4	87298362..87301270	ENSMUSG00000086512	0	#N/A	#N/A	#N/A	#N/A	#N/A	0	#N/A	#N/A	#N/A	#N/A	#N/A	0	#N/A	#N/A	#N/A	#N/A	#N/A																	0	0	0	0	0	0	0	0	0	0	0	0	0	0	0	0	0	0	0	0	0	0	0	0	0	0	0	0	0	0	0	0	0	0	0	0	0	0	0	0	0	0	0	0	0	0	0	0	0	0	0	0	0	0	0	0	0	0	0	0	0	0	0	0	0	0	0	0	0	0	0	0	0	0	0	0
Gm23154	4	87432272..87432336	ENSMUSG00000093065	0	#N/A	#N/A	#N/A	#N/A	#N/A	0	#N/A	#N/A	#N/A	#N/A	#N/A	0	#N/A	#N/A	#N/A	#N/A	#N/A																	0	0	0	0	0	0	0	0	0	0	0	0	0	0	0	0	0	0	0	0	0	0	0	0	0	0	0	0	0	0	0	0	0	0	0	0	0	0	0	0	0	0	0	0	0	0	0	0	0	0	0	0	0	0	0	0	0	0	0	0	0	0	0	0	0	0	0	0	0	0	0	0	0	0	0	0
Mllt3	4	complement(87769925..88033364)	ENSMUSG00000028496	0.896429	-1.1877	-0.248174	0.445025	0.679776	1	0.846689	-1.00417	-0.00600251	0.985266	0.997736	1	0.661661	-1.56793	-0.648857	0.059765	0.288546	1	Mllt3	MGI	MGI:1917372	Mllt3		0045893 // positive regulation of transcription, DNA-templated (MGI:MGI:4834177|GO_REF:0000096 [ISO] UniProtKB:P42568) /// 0090090 // negative regulation of canonical Wnt signaling pathway (MGI:MGI:2154458|GO_REF:0000008 [ISO] UniProtKB:P42568) /// 0009952 // anterior/posterior pattern specification (MGI:MGI:2387913|PMID:12242306 [IMP] MGI:MGI:2388982) /// 0007379 // segment specification (MGI:MGI:2387913|PMID:12242306 [IMP] MGI:MGI:2388982) /// 0006355 // regulation of transcription, DNA-templated (MGI:MGI:2152098|GO_REF:0000002 [IEA] InterPro:IPR005033) /// 2000096 // positive regulation of Wnt signaling pathway, planar cell polarity pathway (MGI:MGI:2154458|GO_REF:0000008 [ISO] UniProtKB:P42568)	0005694 // chromosome (MGI:MGI:1354194|GO_REF:0000004 [IEA] UniProtKB-KW:KW-0158) /// 0005634 // nucleus (MGI:MGI:1354194|GO_REF:0000004 [IEA] UniProtKB-KW:KW-0539) /// 0008023 // transcription elongation factor complex (MGI:MGI:4834177|GO_REF:0000096 [ISO] UniProtKB:P42568)	0070577 // lysine-acetylated histone binding (MGI:MGI:4834177|GO_REF:0000096 [ISO] UniProtKB:P42568) /// 0003682 // chromatin binding (MGI:MGI:4834177|GO_REF:0000096 [ISO] UniProtKB:P42568) /// 0005515 // protein binding (MGI:MGI:2682643|PMID:12776190 [IPI] UniProtKB:Q8CGN4-1|UniProtKB:Q8CGN4-2) /// 0005515 // protein binding (MGI:MGI:4354654|PMID:19591803 [IPI] UniProtKB:Q69ZU8) /// 0140030 /// 0042393 // histone binding (MGI:MGI:4834177|GO_REF:0000096 [ISO] UniProtKB:P42568)	myeloid/lymphoid or mixed-lineage leukemia; translocated to, 3	2210011H10Rik|2610012I03Rik|3830408D16Rik|Af9|D4Ertd321e	protein	taxon:10090	20170824	MGI			2690	0.360893	0.271208	215.633	6395	0.678552	1.03294	210.896	9620	1.01454	2.57022	246.762	4093	0.473075	0.428964	215.48	4962	0.602166	0.497509	239.724	9291	0.9449	4.57381	193.583	29188	1.43558	7.63097	289.993	9396	0.921961	3.18089	195.42	7438	0.426437	1.36473	107.266	13239	0.753263	4.77548	163.896	6983	0.809929	2.33244	194.225	20375	2.05742	6.02876	479.455	20858	0.84056	3.94627	188.964	2858	0.382186	0.988374	128.234	1089	0.143353	0.0962124	132.549	3140	0.392927	1.19153	94.2922	9776	0.474963	1.878	106.429	18847	0.987829	8.58736	217.763	11952	0.790923	3.83088	157.267
Gm12631	4	88033501..88034998	ENSMUSG00000084809	0.0863227	9.23693	3.20741	0.0421868	0.17935	1	0.00406526	-1.09934	-0.136633	0.941745	0.992771	1	0.0137579	1.84236	0.881559	0.605308	0.83639	1																	0	0	0	0	0	0	0	0	0	0	0	0	1	0.0203263	0.018431	0.052646	0	0	0	0	0	0	0	0	22	0.19029	1.01151	0.218578	7	0.120792	0.416748	0.145588	6	0.0604951	0.193603	0.0865279	6	0.0600361	0.380613	0.0742789	0	0	0	0	0	0	0	0	2	0.0141741	0.0665449	0.0181191	0	0	0	0	0	0	0	0	0	0	0	0	4	0.0341766	0.135134	0.0435472	1	0.00921742	0.0801286	0.0115543	1	0.0116376	0.0563674	0.0131582
Focad	4	88094629..88411011	ENSMUSG00000038368	0.224186	-1.04646	-0.0655213	0.793817	0.906137	1	0.170812	-1.03586	-0.0508337	0.839576	0.985746	1	0.239823	1.04003	0.0566281	0.831316	0.938268	1	Focad	MGI	MGI:2676921	Focad		0008150 // biological_process (MGI:MGI:2156816|GO_REF:0000015 [ND])	0016021 // integral component of membrane (MGI:MGI:1354194|GO_REF:0000004 [IEA] UniProtKB-KW:KW-0812) /// 0005925 // focal adhesion (MGI:MGI:4834177|GO_REF:0000096 [ISO] UniProtKB:Q5VW36) /// 0016020 // membrane (MGI:MGI:1354194|GO_REF:0000004 [IEA] UniProtKB-KW:KW-0472) /// 0030054 // cell junction (MGI:MGI:1354194|GO_REF:0000004 [IEA] UniProtKB-KW:KW-0965)	0003674 // molecular_function (MGI:MGI:2156816|GO_REF:0000015 [ND])	focadhesin	BC057079	protein	taxon:10090	20100209	MGI			844	0.0942839	0.0708536	67.6558	1555	0.137386	0.209138	51.2812	2476	0.217428	0.550826	63.5117	1151	0.110772	0.100444	60.5955	1251	0.126411	0.104441	60.4382	3031	0.256672	1.24243	63.1526	6109	0.250186	1.32989	60.6951	2434	0.198865	0.686112	50.623	3534	0.168707	0.539917	50.9649	5203	0.246498	1.56273	64.4122	2097	0.202522	0.583225	58.3259	3188	0.268047	0.785448	75.0185	6783	0.227607	1.06857	61.4509	958	0.106671	0.275863	42.9838	449	0.0492146	0.0330307	54.6506	1353	0.140977	0.427506	40.6297	5761	0.233059	0.921509	62.7189	8004	0.349313	3.03664	92.4803	4282	0.235944	1.14281	56.3434
Mir491	4	88122040..88122125	ENSMUSG00000070077	0	#N/A	#N/A	#N/A	#N/A	#N/A	0	#N/A	#N/A	#N/A	#N/A	#N/A	0	#N/A	#N/A	#N/A	#N/A	#N/A	Mir491	MGI	MGI:3629651	Mir491		0036294 // cellular response to decreased oxygen levels (MGI:MGI:5693365|PMID:19147652 [IEP]) /// 0007605 // sensory perception of sound (MGI:MGI:5508842|PMID:23646144 [IEP])			microRNA 491	mir 491|Mirn491|mmu-mir-491	gene	taxon:10090	20170914	MGI			0	0	0	0	0	0	0	0	0	0	0	0	0	0	0	0	0	0	0	0	0	0	0	0	0	0	0	0	0	0	0	0	0	0	0	0	0	0	0	0	0	0	0	0	0	0	0	0	0	0	0	0	0	0	0	0	0	0	0	0	0	0	0	0	0	0	0	0	0	0	0	0	0	0	0	0
Hacd4	4	complement(88396144..88438928)	ENSMUSG00000028497	0.323717	1.33302	0.414694	0.229973	0.47249	1	0.163034	-1.08682	-0.120118	0.729997	0.965865	1	0.255514	1.06922	0.0965553	0.79215	0.928114	1	Hacd4	MGI	MGI:1914025	Hacd4		0030497 // fatty acid elongation (MGI:MGI:6201960|PMID:21873635 [IBA] PANTHER:PTN000112207) /// 0042761 // very long-chain fatty acid biosynthetic process (MGI:MGI:4834177|GO_REF:0000096 [ISO] UniProtKB:Q5VWC8) /// 0042761 // very long-chain fatty acid biosynthetic process (MGI:MGI:4459044|GO_REF:0000033 [IBA] PANTHER:PTN000112207) /// 0030148 // sphingolipid biosynthetic process (MGI:MGI:4459044|GO_REF:0000033 [IBA] PANTHER:PTN000112207) /// 0030497 // fatty acid elongation (MGI:MGI:4459044|GO_REF:0000033 [IBA] PANTHER:PTN000112207) /// 0006633 // fatty acid biosynthetic process (MGI:MGI:1354194|GO_REF:0000004 [IEA] UniProtKB-KW:KW-0275) /// 0030497 // fatty acid elongation (MGI:MGI:4834177|GO_REF:0000096 [ISO] UniProtKB:Q5VWC8) /// 0006629 // lipid metabolic process (MGI:MGI:1354194|GO_REF:0000004 [IEA] UniProtKB-KW:KW-0443) /// 0006631 // fatty acid metabolic process (MGI:MGI:1354194|GO_REF:0000004 [IEA] UniProtKB-KW:KW-0276) /// 0030148 // sphingolipid biosynthetic process (MGI:MGI:6201960|PMID:21873635 [IBA] PANTHER:PTN000112207) /// 0042761 // very long-chain fatty acid biosynthetic process (MGI:MGI:6201960|PMID:21873635 [IBA] PANTHER:PTN000112207)	0016021 // integral component of membrane (MGI:MGI:1354194|GO_REF:0000004 [IEA] UniProtKB-KW:KW-0812) /// 0005783 // endoplasmic reticulum (MGI:MGI:4834177|GO_REF:0000096 [ISO] UniProtKB:Q5VWC8) /// 0016020 // membrane (MGI:MGI:1354194|GO_REF:0000004 [IEA] UniProtKB-KW:KW-0472)	0016829 // lyase activity (MGI:MGI:1354194|GO_REF:0000004 [IEA] UniProtKB-KW:KW-0456) /// 0102345 // 3-hydroxy-lignoceroyl-CoA dehydratase activity (MGI:MGI:2152096|GO_REF:0000003 [IEA] EC:4.2.1.134) /// 0018812 // 3-hydroxyacyl-CoA dehydratase activity (MGI:MGI:6201960|PMID:21873635 [IBA] PANTHER:PTN000112207) /// 0102344 // 3-hydroxy-behenoyl-CoA dehydratase activity (MGI:MGI:2152096|GO_REF:0000003 [IEA] EC:4.2.1.134) /// 0018812 // 3-hydroxyacyl-CoA dehydratase activity (MGI:MGI:4459044|GO_REF:0000033 [IBA] PANTHER:PTN000112207) /// 0102343 /// 0019899 // enzyme binding (MGI:MGI:4834177|GO_REF:0000096 [ISO] UniProtKB:Q5VWC8) /// 0018812 // 3-hydroxyacyl-CoA dehydratase activity (MGI:MGI:4834177|GO_REF:0000096 [ISO] UniProtKB:Q5VWC8)	3-hydroxyacyl-CoA dehydratase 4	4933428I03Rik|Ptplad2	protein	taxon:10090	20141215	MGI			125	0.103259	0.0775981	10.0201	252	0.164639	0.250625	8.31053	349	0.226627	0.57413	8.95218	138	0.0982103	0.089053	7.26514	154	0.115072	0.0950726	7.44003	529	0.33126	1.60347	11.022	1539	0.466072	2.47745	15.2905	582	0.351627	1.21316	12.1046	460	0.162385	0.519684	6.6338	877	0.307243	1.94783	10.8571	308	0.219961	0.633447	8.5667	275	0.170981	0.501018	6.47117	1096	0.271955	1.27678	9.92926	118	0.0971594	0.251265	5.29446	68	0.055116	0.0369915	8.2767	119	0.0916895	0.278043	3.57349	711	0.212696	0.840994	7.74052	1114	0.359513	3.12531	12.8714	879	0.358156	1.73475	11.5661
Ifnb1	4	complement(88522025..88522774)	ENSMUSG00000048806	0.153608	7.88821	2.9797	0.076195	0.252691	1	0.0085253	-4.63772	-2.21342	0.390346	0.866209	1	0.0963708	4.7444	2.24623	0.199278	0.515377	1	Ifnb1	MGI	MGI:107657	Ifnb1		0006952 // defense response (MGI:MGI:2152098|GO_REF:0000002 [IEA] InterPro:IPR000471) /// 0042100 // B cell proliferation (MGI:MGI:2680725|PMID:14597717 [IMP]) /// 0045071 // negative regulation of viral genome replication (MGI:MGI:4834177|GO_REF:0000096 [ISO] UniProtKB:P01574) /// 2000552 // negative regulation of T-helper 2 cell cytokine production (MGI:MGI:4834177|GO_REF:0000096 [ISO] UniProtKB:P01574) /// 0002286 // T cell activation involved in immune response (MGI:MGI:6201960|PMID:21873635 [IBA] PANTHER:PTN000914537) /// 0051607 // defense response to virus (MGI:MGI:5792628|PMID:27129230 [IMP]) /// 0002286 // T cell activation involved in immune response (MGI:MGI:4459044|GO_REF:0000033 [IBA] PANTHER:PTN000914537) /// 0045581 // negative regulation of T cell differentiation (MGI:MGI:4834177|GO_REF:0000096 [ISO] UniProtKB:P01574) /// 0002312 // B cell activation involved in immune response (MGI:MGI:4834177|GO_REF:0000096 [ISO] UniProtKB:P01574) /// 0002250 // adaptive immune response (MGI:MGI:6201960|PMID:21873635 [IBA] PANTHER:PTN000914537) /// 0006959 // humoral immune response (MGI:MGI:3829555|PMID:17277142 [IDA]) /// 0071359 // cellular response to dsRNA (PMID:18596219 [IEP]) /// 0002250 // adaptive immune response (MGI:MGI:3829555|PMID:17277142 [IDA]) /// 0042100 // B cell proliferation (MGI:MGI:6201960|PMID:21873635 [IBA] PANTHER:PTN000914537) /// 0098586 // cellular response to virus (MGI:MGI:5645191|PMID:24882218 [IDA]) /// 0045944 // positive regulation of transcription from RNA polymerase II promoter (MGI:MGI:4834177|GO_REF:0000096 [ISO] UniProtKB:P01574) /// 0042100 // B cell proliferation (MGI:MGI:4459044|GO_REF:0000033 [IBA] PANTHER:PTN000914537) /// 0042742 // defense response to bacterium (MGI:MGI:3051174|PMID:15240719 [IDA]) /// 0002323 // natural killer cell activation involved in immune response (MGI:MGI:4459044|GO_REF:0000033 [IBA] PANTHER:PTN000914537) /// 2001235 // positive regulation of apoptotic signaling pathway (MGI:MGI:4834177|GO_REF:0000096 [ISO] UniProtKB:P01574) /// 0051607 // defense response to virus (MGI:MGI:3829555|PMID:17277142 [IDA]) /// 0033141 // positive regulation of peptidyl-serine phosphorylation of STAT protein (MGI:MGI:6201960|PMID:21873635 [IBA] PANTHER:PTN000914537) /// 0006959 // humoral immune response (MGI:MGI:6201960|PMID:21873635 [IBA] PANTHER:PTN000914537) /// 0033141 // positive regulation of peptidyl-serine phosphorylation of STAT protein (MGI:MGI:4459044|GO_REF:0000033 [IBA] PANTHER:PTN000914537) /// 0043330 // response to exogenous dsRNA (MGI:MGI:6201960|PMID:21873635 [IBA] PANTHER:PTN000914537) /// 0071549 // cellular response to dexamethasone stimulus (MGI:MGI:5013875|PMID:21606371 [IDA]) /// 0035458 // cellular response to interferon-beta (MGI:MGI:4834177|GO_REF:0000096 [ISO] UniProtKB:P01574) /// 0060337 // type I interferon signaling pathway (MGI:MGI:4834177|GO_REF:0000096 [ISO] UniProtKB:P01574) /// 0002250 // adaptive immune response (MGI:MGI:4459044|GO_REF:0000033 [IBA] PANTHER:PTN000914537) /// 0002323 // natural killer cell activation involved in immune response (MGI:MGI:6201960|PMID:21873635 [IBA] PANTHER:PTN000914537) /// 0043330 // response to exogenous dsRNA (MGI:MGI:4459044|GO_REF:0000033 [IBA] PANTHER:PTN000914537) /// 0002281 // macrophage activation involved in immune response (MGI:MGI:4417868|GO_REF:0000096 [ISO] RGD:2865) /// 0006959 // humoral immune response (MGI:MGI:4459044|GO_REF:0000033 [IBA] PANTHER:PTN000914537) /// 0019221 // cytokine-mediated signaling pathway (MGI:MGI:6201960|PMID:21873635 [IBA] PANTHER:PTN000914537) /// 0060337 // type I interferon signaling pathway (MGI:MGI:5792628|PMID:27129230 [IMP]) /// 0033141 // positive regulation of peptidyl-serine phosphorylation of STAT protein (MGI:MGI:4834177|GO_REF:0000096 [ISO] UniProtKB:P01574) /// 0030183 // B cell differentiation (MGI:MGI:6201960|PMID:21873635 [IBA] PANTHER:PTN000914537) /// 0043330 // response to exogenous dsRNA (MGI:MGI:4947923|PMID:21266579 [ISO] UniProtKB:P01574) /// 0019221 // cytokine-mediated signaling pathway (MGI:MGI:4459044|GO_REF:0000033 [IBA] PANTHER:PTN000914537) /// 0030183 // B cell differentiation (MGI:MGI:4459044|GO_REF:0000033 [IBA] PANTHER:PTN000914537) /// 0045671 // negative regulation of osteoclast differentiation (MGI:MGI:3836131|PMID:17442941 [IDA])	0005576 // extracellular region (MGI:MGI:1354194|GO_REF:0000004 [IEA] UniProtKB-KW:KW-0964) /// 0005615 // extracellular space (MGI:MGI:3829555|PMID:17277142 [IDA]) /// 0005576 // extracellular region (MGI:MGI:2152098|GO_REF:0000002 [IEA] InterPro:IPR000471) /// 0005615 // extracellular space (MGI:MGI:6201960|PMID:21873635 [IBA] PANTHER:PTN000914537) /// 0005615 // extracellular space (MGI:MGI:4459044|GO_REF:0000033 [IBA] PANTHER:PTN000914537)	0008811 // chloramphenicol O-acetyltransferase activity (MGI:MGI:4834177|GO_REF:0000096 [ISO] UniProtKB:P01574) /// 0005125 // cytokine activity (MGI:MGI:4834177|GO_REF:0000096 [ISO] UniProtKB:P01574) /// 0005132 // type I interferon receptor binding (MGI:MGI:5562515|PMID:23872679 [IPI] UniProtKB:P33896) /// 0005125 // cytokine activity (MGI:MGI:3051174|PMID:15240719 [IDA]) /// 0005132 // type I interferon receptor binding (MGI:MGI:6201960|PMID:21873635 [IBA] PANTHER:PTN000914537) /// 0005132 // type I interferon receptor binding (MGI:MGI:4459044|GO_REF:0000033 [IBA] PANTHER:PTN000914537) /// 0005125 // cytokine activity (MGI:MGI:6201960|PMID:21873635 [IBA] PANTHER:PTN000914537) /// 0005126 // cytokine receptor binding (MGI:MGI:2152098|GO_REF:0000002 [IEA] InterPro:IPR000471) /// 0005125 // cytokine activity (MGI:MGI:4459044|GO_REF:0000033 [IBA] PANTHER:PTN000914537)	interferon beta 1, fibroblast	Ifb|IFNB|IFN-beta|interferon beta 1, fibroblast	protein	taxon:10090	20110228	MGI			0	0	0	0	0	0	0	0	0	0	0	0	0	0	0	0	1	0.0426265	0.035218	0.0483119	7	0.250059	1.21041	0.145849	1	0.0172761	0.0918324	0.00993535	0	0	0	0	7	0.140967	0.451139	0.100949	18	0.359736	2.28063	0.222837	0	0	0	0	0	0	0	0	0	0	0	0	0	0	0	0	0	0	0	0	0	0	0	0	0	0	0	0	2	0.0368205	0.320087	0.0231085	15	0.348663	1.68877	0.197373
Ifna15	4	complement(88557673..88558245)	ENSMUSG00000096011	0	#N/A	#N/A	#N/A	#N/A	#N/A	0	#N/A	#N/A	#N/A	#N/A	#N/A	0	#N/A	#N/A	#N/A	#N/A	#N/A	Ifna15	MGI	MGI:3649418	Ifna15		0042100 // B cell proliferation (MGI:MGI:4459044|GO_REF:0000033 [IBA] PANTHER:PTN000914537) /// 0002323 // natural killer cell activation involved in immune response (MGI:MGI:4459044|GO_REF:0000033 [IBA] PANTHER:PTN000914537) /// 0033141 // positive regulation of peptidyl-serine phosphorylation of STAT protein (MGI:MGI:6201960|PMID:21873635 [IBA] PANTHER:PTN000914537) /// 0006959 // humoral immune response (MGI:MGI:6201960|PMID:21873635 [IBA] PANTHER:PTN000914537) /// 0033141 // positive regulation of peptidyl-serine phosphorylation of STAT protein (MGI:MGI:4459044|GO_REF:0000033 [IBA] PANTHER:PTN000914537) /// 0043330 // response to exogenous dsRNA (MGI:MGI:6201960|PMID:21873635 [IBA] PANTHER:PTN000914537) /// 0002286 // T cell activation involved in immune response (MGI:MGI:6201960|PMID:21873635 [IBA] PANTHER:PTN000914537) /// 0002250 // adaptive immune response (MGI:MGI:4459044|GO_REF:0000033 [IBA] PANTHER:PTN000914537) /// 0002323 // natural killer cell activation involved in immune response (MGI:MGI:6201960|PMID:21873635 [IBA] PANTHER:PTN000914537) /// 0002286 // T cell activation involved in immune response (MGI:MGI:4459044|GO_REF:0000033 [IBA] PANTHER:PTN000914537) /// 0043330 // response to exogenous dsRNA (MGI:MGI:4459044|GO_REF:0000033 [IBA] PANTHER:PTN000914537) /// 0002250 // adaptive immune response (MGI:MGI:6201960|PMID:21873635 [IBA] PANTHER:PTN000914537) /// 0006959 // humoral immune response (MGI:MGI:4459044|GO_REF:0000033 [IBA] PANTHER:PTN000914537) /// 0019221 // cytokine-mediated signaling pathway (MGI:MGI:6201960|PMID:21873635 [IBA] PANTHER:PTN000914537) /// 0030183 // B cell differentiation (MGI:MGI:6201960|PMID:21873635 [IBA] PANTHER:PTN000914537) /// 0042100 // B cell proliferation (MGI:MGI:6201960|PMID:21873635 [IBA] PANTHER:PTN000914537) /// 0019221 // cytokine-mediated signaling pathway (MGI:MGI:4459044|GO_REF:0000033 [IBA] PANTHER:PTN000914537) /// 0030183 // B cell differentiation (MGI:MGI:4459044|GO_REF:0000033 [IBA] PANTHER:PTN000914537)	0005615 // extracellular space (MGI:MGI:6201960|PMID:21873635 [IBA] PANTHER:PTN000914537) /// 0005615 // extracellular space (MGI:MGI:4459044|GO_REF:0000033 [IBA] PANTHER:PTN000914537)	0005132 // type I interferon receptor binding (MGI:MGI:6201960|PMID:21873635 [IBA] PANTHER:PTN000914537) /// 0005132 // type I interferon receptor binding (MGI:MGI:4459044|GO_REF:0000033 [IBA] PANTHER:PTN000914537) /// 0005125 // cytokine activity (MGI:MGI:6201960|PMID:21873635 [IBA] PANTHER:PTN000914537) /// 0005125 // cytokine activity (MGI:MGI:4459044|GO_REF:0000033 [IBA] PANTHER:PTN000914537)	interferon alpha 15	Gm12597|Ifnaa	protein	taxon:10090	20170228	GO_Central			0	0	0	0	0	0	0	0	0	0	0	0	0	0	0	0	0	0	0	0	0	0	0	0	0	0	0	0	0	0	0	0	0	0	0	0	0	0	0	0	0	0	0	0	0	0	0	0	0	0	0	0	0	0	0	0	0	0	0	0	0	0	0	0	0	0	0	0	0	0	0	0	0	0	0	0
Ifna14	4	complement(88571229..88571798)	ENSMUSG00000095896	0	#N/A	#N/A	#N/A	#N/A	#N/A	0	#N/A	#N/A	#N/A	#N/A	#N/A	0	#N/A	#N/A	#N/A	#N/A	#N/A	Ifna14	MGI	MGI:3641425	Ifna14		0042100 // B cell proliferation (MGI:MGI:4459044|GO_REF:0000033 [IBA] PANTHER:PTN000914537) /// 0002323 // natural killer cell activation involved in immune response (MGI:MGI:4459044|GO_REF:0000033 [IBA] PANTHER:PTN000914537) /// 0033141 // positive regulation of peptidyl-serine phosphorylation of STAT protein (MGI:MGI:6201960|PMID:21873635 [IBA] PANTHER:PTN000914537) /// 0006959 // humoral immune response (MGI:MGI:6201960|PMID:21873635 [IBA] PANTHER:PTN000914537) /// 0033141 // positive regulation of peptidyl-serine phosphorylation of STAT protein (MGI:MGI:4459044|GO_REF:0000033 [IBA] PANTHER:PTN000914537) /// 0043330 // response to exogenous dsRNA (MGI:MGI:6201960|PMID:21873635 [IBA] PANTHER:PTN000914537) /// 0002286 // T cell activation involved in immune response (MGI:MGI:6201960|PMID:21873635 [IBA] PANTHER:PTN000914537) /// 0002250 // adaptive immune response (MGI:MGI:4459044|GO_REF:0000033 [IBA] PANTHER:PTN000914537) /// 0002323 // natural killer cell activation involved in immune response (MGI:MGI:6201960|PMID:21873635 [IBA] PANTHER:PTN000914537) /// 0002286 // T cell activation involved in immune response (MGI:MGI:4459044|GO_REF:0000033 [IBA] PANTHER:PTN000914537) /// 0043330 // response to exogenous dsRNA (MGI:MGI:4459044|GO_REF:0000033 [IBA] PANTHER:PTN000914537) /// 0002250 // adaptive immune response (MGI:MGI:6201960|PMID:21873635 [IBA] PANTHER:PTN000914537) /// 0006959 // humoral immune response (MGI:MGI:4459044|GO_REF:0000033 [IBA] PANTHER:PTN000914537) /// 0019221 // cytokine-mediated signaling pathway (MGI:MGI:6201960|PMID:21873635 [IBA] PANTHER:PTN000914537) /// 0030183 // B cell differentiation (MGI:MGI:6201960|PMID:21873635 [IBA] PANTHER:PTN000914537) /// 0042100 // B cell proliferation (MGI:MGI:6201960|PMID:21873635 [IBA] PANTHER:PTN000914537) /// 0019221 // cytokine-mediated signaling pathway (MGI:MGI:4459044|GO_REF:0000033 [IBA] PANTHER:PTN000914537) /// 0030183 // B cell differentiation (MGI:MGI:4459044|GO_REF:0000033 [IBA] PANTHER:PTN000914537)	0005615 // extracellular space (MGI:MGI:6201960|PMID:21873635 [IBA] PANTHER:PTN000914537) /// 0005615 // extracellular space (MGI:MGI:4459044|GO_REF:0000033 [IBA] PANTHER:PTN000914537)	0005132 // type I interferon receptor binding (MGI:MGI:6201960|PMID:21873635 [IBA] PANTHER:PTN000914537) /// 0005132 // type I interferon receptor binding (MGI:MGI:4459044|GO_REF:0000033 [IBA] PANTHER:PTN000914537) /// 0005125 // cytokine activity (MGI:MGI:6201960|PMID:21873635 [IBA] PANTHER:PTN000914537) /// 0005125 // cytokine activity (MGI:MGI:4459044|GO_REF:0000033 [IBA] PANTHER:PTN000914537)	interferon alpha 14	OTTMUSG00000007662	protein	taxon:10090	20170228	GO_Central			0	0	0	0	0	0	0	0	0	0	0	0	0	0	0	0	0	0	0	0	0	0	0	0	0	0	0	0	0	0	0	0	0	0	0	0	0	0	0	0	0	0	0	0	0	0	0	0	0	0	0	0	0	0	0	0	0	0	0	0	0	0	0	0	0	0	0	0	0	0	0	0	0	0	0	0
Ifna9	4	complement(88591813..88592385)	ENSMUSG00000095270	0	#N/A	#N/A	#N/A	#N/A	#N/A	0	#N/A	#N/A	#N/A	#N/A	#N/A	0	#N/A	#N/A	#N/A	#N/A	#N/A	Ifna9	MGI	MGI:107659	Ifna9		0006952 // defense response (MGI:MGI:2152098|GO_REF:0000002 [IEA] InterPro:IPR000471) /// 0042100 // B cell proliferation (MGI:MGI:4459044|GO_REF:0000033 [IBA] PANTHER:PTN000914537) /// 0002323 // natural killer cell activation involved in immune response (MGI:MGI:4459044|GO_REF:0000033 [IBA] PANTHER:PTN000914537) /// 0033141 // positive regulation of peptidyl-serine phosphorylation of STAT protein (MGI:MGI:6201960|PMID:21873635 [IBA] PANTHER:PTN000914537) /// 0006959 // humoral immune response (MGI:MGI:6201960|PMID:21873635 [IBA] PANTHER:PTN000914537) /// 0033141 // positive regulation of peptidyl-serine phosphorylation of STAT protein (MGI:MGI:4459044|GO_REF:0000033 [IBA] PANTHER:PTN000914537) /// 0043330 // response to exogenous dsRNA (MGI:MGI:6201960|PMID:21873635 [IBA] PANTHER:PTN000914537) /// 0002286 // T cell activation involved in immune response (MGI:MGI:6201960|PMID:21873635 [IBA] PANTHER:PTN000914537) /// 0002250 // adaptive immune response (MGI:MGI:4459044|GO_REF:0000033 [IBA] PANTHER:PTN000914537) /// 0002323 // natural killer cell activation involved in immune response (MGI:MGI:6201960|PMID:21873635 [IBA] PANTHER:PTN000914537) /// 0002286 // T cell activation involved in immune response (MGI:MGI:4459044|GO_REF:0000033 [IBA] PANTHER:PTN000914537) /// 0043330 // response to exogenous dsRNA (MGI:MGI:4459044|GO_REF:0000033 [IBA] PANTHER:PTN000914537) /// 0002250 // adaptive immune response (MGI:MGI:6201960|PMID:21873635 [IBA] PANTHER:PTN000914537) /// 0006959 // humoral immune response (MGI:MGI:4459044|GO_REF:0000033 [IBA] PANTHER:PTN000914537) /// 0019221 // cytokine-mediated signaling pathway (MGI:MGI:6201960|PMID:21873635 [IBA] PANTHER:PTN000914537) /// 0030183 // B cell differentiation (MGI:MGI:6201960|PMID:21873635 [IBA] PANTHER:PTN000914537) /// 0042100 // B cell proliferation (MGI:MGI:6201960|PMID:21873635 [IBA] PANTHER:PTN000914537) /// 0051607 // defense response to virus (MGI:MGI:3828876|PMID:19130550 [IDA]) /// 0019221 // cytokine-mediated signaling pathway (MGI:MGI:4459044|GO_REF:0000033 [IBA] PANTHER:PTN000914537) /// 0030183 // B cell differentiation (MGI:MGI:4459044|GO_REF:0000033 [IBA] PANTHER:PTN000914537) /// 0002323 // natural killer cell activation involved in immune response (MGI:MGI:3828876|PMID:19130550 [IDA])	0005576 // extracellular region (MGI:MGI:1354194|GO_REF:0000004 [IEA] UniProtKB-KW:KW-0964) /// 0005576 // extracellular region (MGI:MGI:2152098|GO_REF:0000002 [IEA] InterPro:IPR000471) /// 0005615 // extracellular space (MGI:MGI:6201960|PMID:21873635 [IBA] PANTHER:PTN000914537) /// 0005615 // extracellular space (MGI:MGI:4459044|GO_REF:0000033 [IBA] PANTHER:PTN000914537) /// 0005615 // extracellular space (MGI:MGI:3828876|PMID:19130550 [IDA])	0005132 // type I interferon receptor binding (MGI:MGI:6201960|PMID:21873635 [IBA] PANTHER:PTN000914537) /// 0005132 // type I interferon receptor binding (MGI:MGI:4459044|GO_REF:0000033 [IBA] PANTHER:PTN000914537) /// 0005125 // cytokine activity (MGI:MGI:6201960|PMID:21873635 [IBA] PANTHER:PTN000914537) /// 0005126 // cytokine receptor binding (MGI:MGI:2152098|GO_REF:0000002 [IEA] InterPro:IPR000471) /// 0005125 // cytokine activity (MGI:MGI:4459044|GO_REF:0000033 [IBA] PANTHER:PTN000914537)	interferon alpha 9	Ifa9	protein	taxon:10090	20170228	GO_Central			0	0	0	0	0	0	0	0	0	0	0	0	0	0	0	0	0	0	0	0	0	0	0	0	0	0	0	0	0	0	0	0	0	0	0	0	0	0	0	0	0	0	0	0	0	0	0	0	0	0	0	0	0	0	0	0	0	0	0	0	0	0	0	0	0	0	0	0	0	0	0	0	0	0	0	0
Ifna12	4	complement(88602580..88603376)	ENSMUSG00000073811	0	#N/A	#N/A	#N/A	#N/A	#N/A	0	#N/A	#N/A	#N/A	#N/A	#N/A	0	#N/A	#N/A	#N/A	#N/A	#N/A	Ifna12	MGI	MGI:2676324	Ifna12		0006952 // defense response (MGI:MGI:2152098|GO_REF:0000002 [IEA] InterPro:IPR000471) /// 0042100 // B cell proliferation (MGI:MGI:4459044|GO_REF:0000033 [IBA] PANTHER:PTN000914537) /// 0002323 // natural killer cell activation involved in immune response (MGI:MGI:4459044|GO_REF:0000033 [IBA] PANTHER:PTN000914537) /// 0010469 // regulation of receptor activity (MGI:MGI:6201960|PMID:21873635 [IBA] MGI:MGI:107657|MGI:MGI:107668|PANTHER:PTN000914537|UniProtKB:P01574) /// 0033141 // positive regulation of peptidyl-serine phosphorylation of STAT protein (MGI:MGI:6201960|PMID:21873635 [IBA] PANTHER:PTN000914537) /// 0006959 // humoral immune response (MGI:MGI:6201960|PMID:21873635 [IBA] PANTHER:PTN000914537) /// 0033141 // positive regulation of peptidyl-serine phosphorylation of STAT protein (MGI:MGI:4459044|GO_REF:0000033 [IBA] PANTHER:PTN000914537) /// 0043330 // response to exogenous dsRNA (MGI:MGI:6201960|PMID:21873635 [IBA] PANTHER:PTN000914537) /// 0051607 // defense response to virus (MGI:MGI:1354194|GO_REF:0000004 [IEA] UniProtKB-KW:KW-0051) /// 0002286 // T cell activation involved in immune response (MGI:MGI:6201960|PMID:21873635 [IBA] PANTHER:PTN000914537) /// 0002250 // adaptive immune response (MGI:MGI:4459044|GO_REF:0000033 [IBA] PANTHER:PTN000914537) /// 0002323 // natural killer cell activation involved in immune response (MGI:MGI:6201960|PMID:21873635 [IBA] PANTHER:PTN000914537) /// 0002286 // T cell activation involved in immune response (MGI:MGI:4459044|GO_REF:0000033 [IBA] PANTHER:PTN000914537) /// 0043330 // response to exogenous dsRNA (MGI:MGI:4459044|GO_REF:0000033 [IBA] PANTHER:PTN000914537) /// 0002250 // adaptive immune response (MGI:MGI:6201960|PMID:21873635 [IBA] PANTHER:PTN000914537) /// 0006959 // humoral immune response (MGI:MGI:4459044|GO_REF:0000033 [IBA] PANTHER:PTN000914537) /// 0019221 // cytokine-mediated signaling pathway (MGI:MGI:6201960|PMID:21873635 [IBA] PANTHER:PTN000914537) /// 0030183 // B cell differentiation (MGI:MGI:6201960|PMID:21873635 [IBA] PANTHER:PTN000914537) /// 0042100 // B cell proliferation (MGI:MGI:6201960|PMID:21873635 [IBA] PANTHER:PTN000914537) /// 0019221 // cytokine-mediated signaling pathway (MGI:MGI:4459044|GO_REF:0000033 [IBA] PANTHER:PTN000914537) /// 0030183 // B cell differentiation (MGI:MGI:4459044|GO_REF:0000033 [IBA] PANTHER:PTN000914537)	0005576 // extracellular region (MGI:MGI:1354194|GO_REF:0000004 [IEA] UniProtKB-KW:KW-0964) /// 0005576 // extracellular region (MGI:MGI:2152098|GO_REF:0000002 [IEA] InterPro:IPR000471) /// 0005615 // extracellular space (MGI:MGI:6201960|PMID:21873635 [IBA] PANTHER:PTN000914537) /// 0005615 // extracellular space (MGI:MGI:4459044|GO_REF:0000033 [IBA] PANTHER:PTN000914537)	0005132 // type I interferon receptor binding (MGI:MGI:6201960|PMID:21873635 [IBA] PANTHER:PTN000914537) /// 0005132 // type I interferon receptor binding (MGI:MGI:4459044|GO_REF:0000033 [IBA] PANTHER:PTN000914537) /// 0005125 // cytokine activity (MGI:MGI:6201960|PMID:21873635 [IBA] PANTHER:PTN000914537) /// 0005126 // cytokine receptor binding (MGI:MGI:2152098|GO_REF:0000002 [IEA] InterPro:IPR000471) /// 0005125 // cytokine activity (MGI:MGI:4459044|GO_REF:0000033 [IBA] PANTHER:PTN000914537)	interferon alpha 12		protein	taxon:10090	20170228	GO_Central			0	0	0	0	0	0	0	0	0	0	0	0	0	0	0	0	0	0	0	0	0	0	0	0	0	0	0	0	0	0	0	0	0	0	0	0	0	0	0	0	0	0	0	0	0	0	0	0	0	0	0	0	0	0	0	0	0	0	0	0	0	0	0	0	0	0	0	0	0	0	0	0	0	0	0	0
C87499	4	complement(88627320..88634411)	ENSMUSG00000038330	0.00422702	1.28724	0.364285	0.812919	#N/A	1	0.00180315	-8.13789	-3.02465	0.217141	#N/A	1	0.00180315	-10.1886	-3.34889	0.161995	#N/A	1	C87499	MGI	MGI:2140706	C87499		0008150 // biological_process (MGI:MGI:2156816|GO_REF:0000015 [ND])	0005737 // cytoplasm (MGI:MGI:6201960|PMID:21873635 [IBA] PANTHER:PTN002306527) /// 0005737 // cytoplasm (MGI:MGI:4459044|GO_REF:0000033 [IBA] PANTHER:PTN002306527)	0003674 // molecular_function (MGI:MGI:2156816|GO_REF:0000015 [ND])	expressed sequence C87499		protein	taxon:10090	20100202	MGI			0	0	0	0	0	0	0	0	0	0	0	0	0	0	0	0	2	0.00901576	0.00744882	0.0966238	0	0	0	0	0	0	0	0	0	0	0	0	0	0	0	0	10	0.0211351	0.133991	0.123798	0	0	0	0	0	0	0	0	0	0	0	0	0	0	0	0	0	0	0	0	0	0	0	0	0	0	0	0	0	0	0	0	0	0	0	0
Ifna13	4	complement(88643641..88644459)	ENSMUSG00000063376	0	#N/A	#N/A	#N/A	#N/A	#N/A	0	#N/A	#N/A	#N/A	#N/A	#N/A	0	#N/A	#N/A	#N/A	#N/A	#N/A	Ifna13	MGI	MGI:2667155	Ifna13		0006952 // defense response (MGI:MGI:2152098|GO_REF:0000002 [IEA] InterPro:IPR000471) /// 0042100 // B cell proliferation (MGI:MGI:4459044|GO_REF:0000033 [IBA] PANTHER:PTN000914537) /// 0002323 // natural killer cell activation involved in immune response (MGI:MGI:4459044|GO_REF:0000033 [IBA] PANTHER:PTN000914537) /// 0033141 // positive regulation of peptidyl-serine phosphorylation of STAT protein (MGI:MGI:6201960|PMID:21873635 [IBA] PANTHER:PTN000914537) /// 0006959 // humoral immune response (MGI:MGI:6201960|PMID:21873635 [IBA] PANTHER:PTN000914537) /// 0033141 // positive regulation of peptidyl-serine phosphorylation of STAT protein (MGI:MGI:4459044|GO_REF:0000033 [IBA] PANTHER:PTN000914537) /// 0043330 // response to exogenous dsRNA (MGI:MGI:6201960|PMID:21873635 [IBA] PANTHER:PTN000914537) /// 0051607 // defense response to virus (MGI:MGI:1354194|GO_REF:0000004 [IEA] UniProtKB-KW:KW-0051) /// 0002286 // T cell activation involved in immune response (MGI:MGI:6201960|PMID:21873635 [IBA] PANTHER:PTN000914537) /// 0002250 // adaptive immune response (MGI:MGI:4459044|GO_REF:0000033 [IBA] PANTHER:PTN000914537) /// 0002323 // natural killer cell activation involved in immune response (MGI:MGI:6201960|PMID:21873635 [IBA] PANTHER:PTN000914537) /// 0002286 // T cell activation involved in immune response (MGI:MGI:4459044|GO_REF:0000033 [IBA] PANTHER:PTN000914537) /// 0043330 // response to exogenous dsRNA (MGI:MGI:4459044|GO_REF:0000033 [IBA] PANTHER:PTN000914537) /// 0002250 // adaptive immune response (MGI:MGI:6201960|PMID:21873635 [IBA] PANTHER:PTN000914537) /// 0006959 // humoral immune response (MGI:MGI:4459044|GO_REF:0000033 [IBA] PANTHER:PTN000914537) /// 0019221 // cytokine-mediated signaling pathway (MGI:MGI:6201960|PMID:21873635 [IBA] PANTHER:PTN000914537) /// 0030183 // B cell differentiation (MGI:MGI:6201960|PMID:21873635 [IBA] PANTHER:PTN000914537) /// 0042100 // B cell proliferation (MGI:MGI:6201960|PMID:21873635 [IBA] PANTHER:PTN000914537) /// 0019221 // cytokine-mediated signaling pathway (MGI:MGI:4459044|GO_REF:0000033 [IBA] PANTHER:PTN000914537) /// 0030183 // B cell differentiation (MGI:MGI:4459044|GO_REF:0000033 [IBA] PANTHER:PTN000914537)	0005576 // extracellular region (MGI:MGI:1354194|GO_REF:0000004 [IEA] UniProtKB-KW:KW-0964) /// 0005576 // extracellular region (MGI:MGI:2152098|GO_REF:0000002 [IEA] InterPro:IPR000471) /// 0005615 // extracellular space (MGI:MGI:6201960|PMID:21873635 [IBA] PANTHER:PTN000914537) /// 0005615 // extracellular space (MGI:MGI:4459044|GO_REF:0000033 [IBA] PANTHER:PTN000914537)	0005132 // type I interferon receptor binding (MGI:MGI:6201960|PMID:21873635 [IBA] PANTHER:PTN000914537) /// 0005132 // type I interferon receptor binding (MGI:MGI:4459044|GO_REF:0000033 [IBA] PANTHER:PTN000914537) /// 0005125 // cytokine activity (MGI:MGI:6201960|PMID:21873635 [IBA] PANTHER:PTN000914537) /// 0005126 // cytokine receptor binding (MGI:MGI:2152098|GO_REF:0000002 [IEA] InterPro:IPR000471) /// 0005125 // cytokine activity (MGI:MGI:4459044|GO_REF:0000033 [IBA] PANTHER:PTN000914537)	interferon alpha 13		protein	taxon:10090	20170228	GO_Central			0	0	0	0	0	0	0	0	0	0	0	0	0	0	0	0	0	0	0	0	0	0	0	0	0	0	0	0	0	0	0	0	0	0	0	0	0	0	0	0	0	0	0	0	0	0	0	0	0	0	0	0	0	0	0	0	0	0	0	0	0	0	0	0	0	0	0	0	0	0	0	0	0	0	0	0
Ifna16	4	complement(88675915..88676924)	ENSMUSG00000078355	0	#N/A	#N/A	#N/A	#N/A	#N/A	0	#N/A	#N/A	#N/A	#N/A	#N/A	0	#N/A	#N/A	#N/A	#N/A	#N/A	Ifna16	MGI	MGI:3649260	Ifna16		0042100 // B cell proliferation (MGI:MGI:4459044|GO_REF:0000033 [IBA] PANTHER:PTN000914537) /// 0002323 // natural killer cell activation involved in immune response (MGI:MGI:4459044|GO_REF:0000033 [IBA] PANTHER:PTN000914537) /// 0033141 // positive regulation of peptidyl-serine phosphorylation of STAT protein (MGI:MGI:6201960|PMID:21873635 [IBA] PANTHER:PTN000914537) /// 0006959 // humoral immune response (MGI:MGI:6201960|PMID:21873635 [IBA] PANTHER:PTN000914537) /// 0033141 // positive regulation of peptidyl-serine phosphorylation of STAT protein (MGI:MGI:4459044|GO_REF:0000033 [IBA] PANTHER:PTN000914537) /// 0043330 // response to exogenous dsRNA (MGI:MGI:6201960|PMID:21873635 [IBA] PANTHER:PTN000914537) /// 0002286 // T cell activation involved in immune response (MGI:MGI:6201960|PMID:21873635 [IBA] PANTHER:PTN000914537) /// 0002250 // adaptive immune response (MGI:MGI:4459044|GO_REF:0000033 [IBA] PANTHER:PTN000914537) /// 0002323 // natural killer cell activation involved in immune response (MGI:MGI:6201960|PMID:21873635 [IBA] PANTHER:PTN000914537) /// 0002286 // T cell activation involved in immune response (MGI:MGI:4459044|GO_REF:0000033 [IBA] PANTHER:PTN000914537) /// 0043330 // response to exogenous dsRNA (MGI:MGI:4459044|GO_REF:0000033 [IBA] PANTHER:PTN000914537) /// 0002250 // adaptive immune response (MGI:MGI:6201960|PMID:21873635 [IBA] PANTHER:PTN000914537) /// 0006959 // humoral immune response (MGI:MGI:4459044|GO_REF:0000033 [IBA] PANTHER:PTN000914537) /// 0019221 // cytokine-mediated signaling pathway (MGI:MGI:6201960|PMID:21873635 [IBA] PANTHER:PTN000914537) /// 0030183 // B cell differentiation (MGI:MGI:6201960|PMID:21873635 [IBA] PANTHER:PTN000914537) /// 0042100 // B cell proliferation (MGI:MGI:6201960|PMID:21873635 [IBA] PANTHER:PTN000914537) /// 0019221 // cytokine-mediated signaling pathway (MGI:MGI:4459044|GO_REF:0000033 [IBA] PANTHER:PTN000914537) /// 0030183 // B cell differentiation (MGI:MGI:4459044|GO_REF:0000033 [IBA] PANTHER:PTN000914537)	0005615 // extracellular space (MGI:MGI:6201960|PMID:21873635 [IBA] PANTHER:PTN000914537) /// 0005615 // extracellular space (MGI:MGI:4459044|GO_REF:0000033 [IBA] PANTHER:PTN000914537)	0005132 // type I interferon receptor binding (MGI:MGI:6201960|PMID:21873635 [IBA] PANTHER:PTN000914537) /// 0005132 // type I interferon receptor binding (MGI:MGI:4459044|GO_REF:0000033 [IBA] PANTHER:PTN000914537) /// 0005125 // cytokine activity (MGI:MGI:6201960|PMID:21873635 [IBA] PANTHER:PTN000914537) /// 0005125 // cytokine activity (MGI:MGI:4459044|GO_REF:0000033 [IBA] PANTHER:PTN000914537)	interferon alpha 16	Gm13280|Ifna6t	protein	taxon:10090	20170228	GO_Central			0	0	0	0	0	0	0	0	0	0	0	0	0	0	0	0	0	0	0	0	0	0	0	0	0	0	0	0	0	0	0	0	0	0	0	0	0	0	0	0	0	0	0	0	0	0	0	0	0	0	0	0	0	0	0	0	0	0	0	0	0	0	0	0	0	0	0	0	0	0	0	0	0	0	0	0
Ifna2	4	complement(88682881..88683912)	ENSMUSG00000078354	0.00290485	1.42409	0.510037	0.835474	#N/A	1	0	-1.34991	-0.432859	0.881689	#N/A	1	0	-1.64289	-0.716232	0.802467	#N/A	1	Ifna2	MGI	MGI:107666	Ifna2		0006952 // defense response (MGI:MGI:2152098|GO_REF:0000002 [IEA] InterPro:IPR000471) /// 0042100 // B cell proliferation (MGI:MGI:4459044|GO_REF:0000033 [IBA] PANTHER:PTN000914537) /// 0002323 // natural killer cell activation involved in immune response (MGI:MGI:4459044|GO_REF:0000033 [IBA] PANTHER:PTN000914537) /// 0033141 // positive regulation of peptidyl-serine phosphorylation of STAT protein (MGI:MGI:6201960|PMID:21873635 [IBA] PANTHER:PTN000914537) /// 0006959 // humoral immune response (MGI:MGI:6201960|PMID:21873635 [IBA] PANTHER:PTN000914537) /// 0033141 // positive regulation of peptidyl-serine phosphorylation of STAT protein (MGI:MGI:4459044|GO_REF:0000033 [IBA] PANTHER:PTN000914537) /// 0043330 // response to exogenous dsRNA (MGI:MGI:6201960|PMID:21873635 [IBA] PANTHER:PTN000914537) /// 0051607 // defense response to virus (MGI:MGI:1354194|GO_REF:0000004 [IEA] UniProtKB-KW:KW-0051) /// 0002286 // T cell activation involved in immune response (MGI:MGI:6201960|PMID:21873635 [IBA] PANTHER:PTN000914537) /// 0002250 // adaptive immune response (MGI:MGI:4459044|GO_REF:0000033 [IBA] PANTHER:PTN000914537) /// 0002323 // natural killer cell activation involved in immune response (MGI:MGI:6201960|PMID:21873635 [IBA] PANTHER:PTN000914537) /// 0002286 // T cell activation involved in immune response (MGI:MGI:4459044|GO_REF:0000033 [IBA] PANTHER:PTN000914537) /// 0043330 // response to exogenous dsRNA (MGI:MGI:4459044|GO_REF:0000033 [IBA] PANTHER:PTN000914537) /// 0002250 // adaptive immune response (MGI:MGI:6201960|PMID:21873635 [IBA] PANTHER:PTN000914537) /// 0006959 // humoral immune response (MGI:MGI:4459044|GO_REF:0000033 [IBA] PANTHER:PTN000914537) /// 0019221 // cytokine-mediated signaling pathway (MGI:MGI:6201960|PMID:21873635 [IBA] PANTHER:PTN000914537) /// 0030183 // B cell differentiation (MGI:MGI:6201960|PMID:21873635 [IBA] PANTHER:PTN000914537) /// 0042100 // B cell proliferation (MGI:MGI:6201960|PMID:21873635 [IBA] PANTHER:PTN000914537) /// 0019221 // cytokine-mediated signaling pathway (MGI:MGI:4459044|GO_REF:0000033 [IBA] PANTHER:PTN000914537) /// 0030183 // B cell differentiation (MGI:MGI:4459044|GO_REF:0000033 [IBA] PANTHER:PTN000914537)	0005576 // extracellular region (MGI:MGI:1354194|GO_REF:0000004 [IEA] UniProtKB-KW:KW-0964) /// 0005576 // extracellular region (MGI:MGI:2152098|GO_REF:0000002 [IEA] InterPro:IPR000471) /// 0005615 // extracellular space (MGI:MGI:6201960|PMID:21873635 [IBA] PANTHER:PTN000914537) /// 0005615 // extracellular space (MGI:MGI:4459044|GO_REF:0000033 [IBA] PANTHER:PTN000914537)	0005132 // type I interferon receptor binding (MGI:MGI:6201960|PMID:21873635 [IBA] PANTHER:PTN000914537) /// 0005132 // type I interferon receptor binding (MGI:MGI:4459044|GO_REF:0000033 [IBA] PANTHER:PTN000914537) /// 0005125 // cytokine activity (MGI:MGI:6201960|PMID:21873635 [IBA] PANTHER:PTN000914537) /// 0005126 // cytokine receptor binding (MGI:MGI:2152098|GO_REF:0000002 [IEA] InterPro:IPR000471) /// 0005125 // cytokine activity (MGI:MGI:4459044|GO_REF:0000033 [IBA] PANTHER:PTN000914537)	interferon alpha 2	Ifa2	protein	taxon:10090	20170228	GO_Central			0	0	0	0	0	0	0	0	0	0	0	0	0	0	0	0	0	0	0	0	0	0	0	0	0	0	0	0	0	0	0	0	0	0	0	0	1	0.0145242	0.0920798	0.0123798	0	0	0	0	0	0	0	0	0	0	0	0	0	0	0	0	0	0	0	0	0	0	0	0	0	0	0	0	0	0	0	0	0	0	0	0
Ifnab	4	complement(88690302..88691359)	ENSMUSG00000100079	0.00506465	1.42422	0.510174	0.835429	#N/A	1	0.00401377	3.31455	1.72881	0.467043	#N/A	1	0	-1.64289	-0.716232	0.802467	#N/A	1	Ifnab	MGI	MGI:1097683	Ifnab		0042100 // B cell proliferation (MGI:MGI:4459044|GO_REF:0000033 [IBA] PANTHER:PTN000914537) /// 0002323 // natural killer cell activation involved in immune response (MGI:MGI:4459044|GO_REF:0000033 [IBA] PANTHER:PTN000914537) /// 0033141 // positive regulation of peptidyl-serine phosphorylation of STAT protein (MGI:MGI:6201960|PMID:21873635 [IBA] PANTHER:PTN000914537) /// 0006959 // humoral immune response (MGI:MGI:6201960|PMID:21873635 [IBA] PANTHER:PTN000914537) /// 0033141 // positive regulation of peptidyl-serine phosphorylation of STAT protein (MGI:MGI:4459044|GO_REF:0000033 [IBA] PANTHER:PTN000914537) /// 0043330 // response to exogenous dsRNA (MGI:MGI:6201960|PMID:21873635 [IBA] PANTHER:PTN000914537) /// 0002286 // T cell activation involved in immune response (MGI:MGI:6201960|PMID:21873635 [IBA] PANTHER:PTN000914537) /// 0002250 // adaptive immune response (MGI:MGI:4459044|GO_REF:0000033 [IBA] PANTHER:PTN000914537) /// 0002323 // natural killer cell activation involved in immune response (MGI:MGI:6201960|PMID:21873635 [IBA] PANTHER:PTN000914537) /// 0002286 // T cell activation involved in immune response (MGI:MGI:4459044|GO_REF:0000033 [IBA] PANTHER:PTN000914537) /// 0043330 // response to exogenous dsRNA (MGI:MGI:4459044|GO_REF:0000033 [IBA] PANTHER:PTN000914537) /// 0002250 // adaptive immune response (MGI:MGI:6201960|PMID:21873635 [IBA] PANTHER:PTN000914537) /// 0006959 // humoral immune response (MGI:MGI:4459044|GO_REF:0000033 [IBA] PANTHER:PTN000914537) /// 0019221 // cytokine-mediated signaling pathway (MGI:MGI:6201960|PMID:21873635 [IBA] PANTHER:PTN000914537) /// 0030183 // B cell differentiation (MGI:MGI:6201960|PMID:21873635 [IBA] PANTHER:PTN000914537) /// 0042100 // B cell proliferation (MGI:MGI:6201960|PMID:21873635 [IBA] PANTHER:PTN000914537) /// 0019221 // cytokine-mediated signaling pathway (MGI:MGI:4459044|GO_REF:0000033 [IBA] PANTHER:PTN000914537) /// 0030183 // B cell differentiation (MGI:MGI:4459044|GO_REF:0000033 [IBA] PANTHER:PTN000914537)	0005615 // extracellular space (MGI:MGI:6201960|PMID:21873635 [IBA] PANTHER:PTN000914537) /// 0005615 // extracellular space (MGI:MGI:4459044|GO_REF:0000033 [IBA] PANTHER:PTN000914537)	0005132 // type I interferon receptor binding (MGI:MGI:6201960|PMID:21873635 [IBA] PANTHER:PTN000914537) /// 0005132 // type I interferon receptor binding (MGI:MGI:4459044|GO_REF:0000033 [IBA] PANTHER:PTN000914537) /// 0005125 // cytokine activity (MGI:MGI:6201960|PMID:21873635 [IBA] PANTHER:PTN000914537) /// 0005125 // cytokine activity (MGI:MGI:4459044|GO_REF:0000033 [IBA] PANTHER:PTN000914537)	interferon alpha B		protein	taxon:10090	20170228	GO_Central			0	0	0	0	0	0	0	0	0	0	0	0	0	0	0	0	0	0	0	0	1	0.0253233	0.122578	0.0208356	0	0	0	0	0	0	0	0	0	0	0	0	0	0	0	0	0	0	0	0	0	0	0	0	2	0.0200688	0.0942195	0.0181191	0	0	0	0	0	0	0	0	0	0	0	0	0	0	0	0	0	0	0	0	0	0	0	0
Klhl9	4	complement(88718292..88722465)	ENSMUSG00000070923	10.1511	1.80878	0.855016	0.00575898	0.0513207	1	5.45031	1.36994	0.454114	0.143608	0.646031	1	8.17173	1.47916	0.564776	0.0854485	0.344141	1	Klhl9	MGI	MGI:2180122	Klhl9	contributes_to	0016567 // protein ubiquitination (MGI:MGI:4834177|GO_REF:0000096 [ISO] UniProtKB:Q9P2J3) /// 0051301 // cell division (MGI:MGI:1354194|GO_REF:0000004 [IEA] UniProtKB-KW:KW-0132) /// 0032465 // regulation of cytokinesis (MGI:MGI:4834177|GO_REF:0000096 [ISO] UniProtKB:Q9P2J3) /// 0007049 // cell cycle (MGI:MGI:1354194|GO_REF:0000004 [IEA] UniProtKB-KW:KW-0131)	0030496 // midbody (MGI:MGI:4834177|GO_REF:0000096 [ISO] UniProtKB:Q9P2J3) /// 0030496 // midbody (MGI:MGI:4459044|GO_REF:0000033 [IBA] PANTHER:PTN000697894) /// 0031463 // Cul3-RING ubiquitin ligase complex (MGI:MGI:4834177|GO_REF:0000096 [ISO] UniProtKB:Q9P2J3) /// 0030496 // midbody (MGI:MGI:6201960|PMID:21873635 [IBA] PANTHER:PTN000697894)	0004842 // ubiquitin-protein transferase activity (MGI:MGI:4834177|GO_REF:0000096 [ISO] UniProtKB:Q9P2J3)	kelch-like 9	C530050O22Rik	protein	taxon:10090	20100608	MGI			232	1.96446	1.47628	18.5973	615	4.11857	6.26957	20.2816	1187	7.90089	20.0159	30.4477	236	1.72159	1.56106	12.4244	263	2.01439	1.66429	12.706	1924	12.3497	59.7792	40.0876	4667	14.4874	77.0092	46.3683	1454	9.00457	31.067	30.2407	1582	5.72446	18.3201	22.8145	2559	9.18948	58.2588	31.68	876	6.41266	18.4673	24.365	1088	6.93398	20.3184	25.6023	3467	8.81818	41.3997	31.4094	331	2.79364	7.22465	14.8514	276	2.29307	1.53901	33.5937	471	3.71991	11.2804	14.1438	2184	6.69701	26.4798	23.7768	3380	11.1811	97.1994	39.0534	2655	11.0889	53.7096	34.935
Gm26566	4	88721805..88722842	ENSMUSG00000097078	10.2431	-7.56927	-2.92015	1.15315e-05	0.000555939	0.352218	16.0572	1.30672	0.385949	0.561103	0.925204	1	10.3697	-1.60226	-0.680105	0.334085	0.649967	1																	175	5.95867	4.47789	14.0282	642	17.2887	26.318	21.1721	261	6.98588	17.6978	6.69489	373	10.9416	9.92139	19.6369	326	10.0406	8.29558	15.7497	70	1.80678	8.74577	1.45849	64	0.798893	4.24659	0.635863	259	6.44991	22.2531	5.38675	146	2.1244	6.79875	2.10551	51	0.736455	4.66892	0.631371	667	19.6343	56.5431	18.5519	281	7.20137	21.1019	6.61236	1168	11.946	56.0844	10.5815	1091	37.0273	95.7565	48.9513	134	4.4768	3.00464	16.31	1140	36.2053	109.791	34.2335	186	2.29349	9.0684	2.02495	46	0.611902	5.31936	0.531496	141	2.36808	11.47	1.85531
Gm13274	4	complement(88722757..88757579)	ENSMUSG00000086074	0.0664336	-1.02316	-0.0330345	0.947462	0.976382	1	0.0573882	1.12123	0.165088	0.744321	0.96803	1	0.0936777	1.4301	0.51612	0.329919	0.647087	1																	18	0.018269	0.013729	1.4429	96	0.07706	0.117306	3.16592	54	0.0430829	0.109145	1.38515	43	0.0375986	0.0340929	2.26378	24	0.0220336	0.0182042	1.15949	111	0.0854008	0.413385	2.31275	253	0.094137	0.500393	2.51364	98	0.0727463	0.250985	2.03823	77	0.0333968	0.10688	1.11044	108	0.0464869	0.294714	1.33702	79	0.0693183	0.199624	2.1973	103	0.0786823	0.23056	2.42375	327	0.0996918	0.468035	2.96247	26	0.0263028	0.0680218	1.16658	13	0.0129461	0.00868884	1.58231	98	0.0927736	0.281331	2.94288	170	0.0624832	0.247057	1.85076	306	0.121332	1.05476	3.5356	196	0.0981217	0.475259	2.57901
Gm13271	4	88754868..88755416	ENSMUSG00000094618	0	-1.66537	-0.735847	0.808992	#N/A	1	0.0128337	2.69634	1.431	0.605967	#N/A	1	0.195153	25.953	4.69783	0.0700955	#N/A	1	Gm13271	MGI	MGI:3701966	Gm13271		0042100 // B cell proliferation (MGI:MGI:4459044|GO_REF:0000033 [IBA] PANTHER:PTN000914537) /// 0002323 // natural killer cell activation involved in immune response (MGI:MGI:4459044|GO_REF:0000033 [IBA] PANTHER:PTN000914537) /// 0033141 // positive regulation of peptidyl-serine phosphorylation of STAT protein (MGI:MGI:6201960|PMID:21873635 [IBA] PANTHER:PTN000914537) /// 0006959 // humoral immune response (MGI:MGI:6201960|PMID:21873635 [IBA] PANTHER:PTN000914537) /// 0033141 // positive regulation of peptidyl-serine phosphorylation of STAT protein (MGI:MGI:4459044|GO_REF:0000033 [IBA] PANTHER:PTN000914537) /// 0043330 // response to exogenous dsRNA (MGI:MGI:6201960|PMID:21873635 [IBA] PANTHER:PTN000914537) /// 0002286 // T cell activation involved in immune response (MGI:MGI:6201960|PMID:21873635 [IBA] PANTHER:PTN000914537) /// 0002250 // adaptive immune response (MGI:MGI:4459044|GO_REF:0000033 [IBA] PANTHER:PTN000914537) /// 0002323 // natural killer cell activation involved in immune response (MGI:MGI:6201960|PMID:21873635 [IBA] PANTHER:PTN000914537) /// 0002286 // T cell activation involved in immune response (MGI:MGI:4459044|GO_REF:0000033 [IBA] PANTHER:PTN000914537) /// 0043330 // response to exogenous dsRNA (MGI:MGI:4459044|GO_REF:0000033 [IBA] PANTHER:PTN000914537) /// 0002250 // adaptive immune response (MGI:MGI:6201960|PMID:21873635 [IBA] PANTHER:PTN000914537) /// 0006959 // humoral immune response (MGI:MGI:4459044|GO_REF:0000033 [IBA] PANTHER:PTN000914537) /// 0019221 // cytokine-mediated signaling pathway (MGI:MGI:6201960|PMID:21873635 [IBA] PANTHER:PTN000914537) /// 0030183 // B cell differentiation (MGI:MGI:6201960|PMID:21873635 [IBA] PANTHER:PTN000914537) /// 0042100 // B cell proliferation (MGI:MGI:6201960|PMID:21873635 [IBA] PANTHER:PTN000914537) /// 0019221 // cytokine-mediated signaling pathway (MGI:MGI:4459044|GO_REF:0000033 [IBA] PANTHER:PTN000914537) /// 0030183 // B cell differentiation (MGI:MGI:4459044|GO_REF:0000033 [IBA] PANTHER:PTN000914537)	0005615 // extracellular space (MGI:MGI:6201960|PMID:21873635 [IBA] PANTHER:PTN000914537) /// 0005615 // extracellular space (MGI:MGI:4459044|GO_REF:0000033 [IBA] PANTHER:PTN000914537)	0005132 // type I interferon receptor binding (MGI:MGI:6201960|PMID:21873635 [IBA] PANTHER:PTN000914537) /// 0005132 // type I interferon receptor binding (MGI:MGI:4459044|GO_REF:0000033 [IBA] PANTHER:PTN000914537) /// 0005125 // cytokine activity (MGI:MGI:6201960|PMID:21873635 [IBA] PANTHER:PTN000914537) /// 0005125 // cytokine activity (MGI:MGI:4459044|GO_REF:0000033 [IBA] PANTHER:PTN000914537)	predicted gene 13271		protein	taxon:10090	20170228	GO_Central			0	0	0	0	0	0	0	0	0	0	0	0	0	0	0	0	0	0	0	0	0	0	0	0	0	0	0	0	0	0	0	0	0	0	0	0	0	0	0	0	0	0	0	0	0	0	0	0	0	0	0	0	1	0.0641685	0.165947	0.0448683	0	0	0	0	13	0.780612	2.36716	0.390382	0	0	0	0	0	0	0	0	0	0	0	0
Gm13283	4	88760119..88761581	ENSMUSG00000100505	0.0798536	2.70066	1.43331	0.233785	0.476706	1	0.0724616	3.45526	1.78879	0.145655	0.647484	1	0.0430613	1.21554	0.281602	0.82787	0.937026	1	Gm13283	MGI	MGI:3649573	Gm13283		0042100 // B cell proliferation (MGI:MGI:4459044|GO_REF:0000033 [IBA] PANTHER:PTN000914537) /// 0002323 // natural killer cell activation involved in immune response (MGI:MGI:4459044|GO_REF:0000033 [IBA] PANTHER:PTN000914537) /// 0033141 // positive regulation of peptidyl-serine phosphorylation of STAT protein (MGI:MGI:6201960|PMID:21873635 [IBA] PANTHER:PTN000914537) /// 0006959 // humoral immune response (MGI:MGI:6201960|PMID:21873635 [IBA] PANTHER:PTN000914537) /// 0033141 // positive regulation of peptidyl-serine phosphorylation of STAT protein (MGI:MGI:4459044|GO_REF:0000033 [IBA] PANTHER:PTN000914537) /// 0043330 // response to exogenous dsRNA (MGI:MGI:6201960|PMID:21873635 [IBA] PANTHER:PTN000914537) /// 0002286 // T cell activation involved in immune response (MGI:MGI:6201960|PMID:21873635 [IBA] PANTHER:PTN000914537) /// 0002250 // adaptive immune response (MGI:MGI:4459044|GO_REF:0000033 [IBA] PANTHER:PTN000914537) /// 0002323 // natural killer cell activation involved in immune response (MGI:MGI:6201960|PMID:21873635 [IBA] PANTHER:PTN000914537) /// 0002286 // T cell activation involved in immune response (MGI:MGI:4459044|GO_REF:0000033 [IBA] PANTHER:PTN000914537) /// 0043330 // response to exogenous dsRNA (MGI:MGI:4459044|GO_REF:0000033 [IBA] PANTHER:PTN000914537) /// 0002250 // adaptive immune response (MGI:MGI:6201960|PMID:21873635 [IBA] PANTHER:PTN000914537) /// 0006959 // humoral immune response (MGI:MGI:4459044|GO_REF:0000033 [IBA] PANTHER:PTN000914537) /// 0019221 // cytokine-mediated signaling pathway (MGI:MGI:6201960|PMID:21873635 [IBA] PANTHER:PTN000914537) /// 0030183 // B cell differentiation (MGI:MGI:6201960|PMID:21873635 [IBA] PANTHER:PTN000914537) /// 0042100 // B cell proliferation (MGI:MGI:6201960|PMID:21873635 [IBA] PANTHER:PTN000914537) /// 0019221 // cytokine-mediated signaling pathway (MGI:MGI:4459044|GO_REF:0000033 [IBA] PANTHER:PTN000914537) /// 0030183 // B cell differentiation (MGI:MGI:4459044|GO_REF:0000033 [IBA] PANTHER:PTN000914537)	0005615 // extracellular space (MGI:MGI:6201960|PMID:21873635 [IBA] PANTHER:PTN000914537) /// 0005615 // extracellular space (MGI:MGI:4459044|GO_REF:0000033 [IBA] PANTHER:PTN000914537)	0005132 // type I interferon receptor binding (MGI:MGI:6201960|PMID:21873635 [IBA] PANTHER:PTN000914537) /// 0005132 // type I interferon receptor binding (MGI:MGI:4459044|GO_REF:0000033 [IBA] PANTHER:PTN000914537) /// 0005125 // cytokine activity (MGI:MGI:6201960|PMID:21873635 [IBA] PANTHER:PTN000914537) /// 0005125 // cytokine activity (MGI:MGI:4459044|GO_REF:0000033 [IBA] PANTHER:PTN000914537)	predicted gene 13283	EG545645	protein	taxon:10090	20170228	GO_Central			0	0	0	0	0	0	0	0	3	0.0569711	0.144329	0.0769528	1	0.0208126	0.018872	0.052646	0	0	0	0	5	0.0915653	0.443224	0.104178	8	0.0708519	0.37662	0.0794828	7	0.123682	0.426718	0.145588	6	0.0619423	0.198235	0.0865279	5	0.051227	0.324765	0.0618991	4	0.0835415	0.240584	0.111256	1	0.0181828	0.0532804	0.0235315	16	0.116106	0.545095	0.144953	6	0.144478	0.373635	0.26921	0	0	0	0	5	0.112665	0.341651	0.150147	0	0	0	0	0	0	0	0	5	0.0595801	0.28858	0.065791
Gm13290	4	88773834..88774801	ENSMUSG00000094271	0.0307073	8.03279	3.0059	0.228842	#N/A	1	0.0109924	3.71322	1.89267	0.472349	#N/A	1	0.0217362	5.52175	2.46513	0.335862	#N/A	1																	0	0	0	0	0	0	0	0	0	0	0	0	0	0	0	0	0	0	0	0	0	0	0	0	8	0.107083	0.569209	0.0794828	0	0	0	0	0	0	0	0	3	0.0464536	0.294503	0.0371395	0	0	0	0	2	0.0549618	0.161052	0.0470631	0	0	0	0	0	0	0	0	0	0	0	0	1	0.0340556	0.103272	0.0300294	4	0.052889	0.209122	0.0435472	0	0	0	0	0	0	0	0
Gm13289	4	88776922..88777470	ENSMUSG00000096582	0	#N/A	#N/A	#N/A	#N/A	#N/A	0	#N/A	#N/A	#N/A	#N/A	#N/A	0	#N/A	#N/A	#N/A	#N/A	#N/A																	0	0	0	0	0	0	0	0	0	0	0	0	0	0	0	0	0	0	0	0	0	0	0	0	0	0	0	0	0	0	0	0	0	0	0	0	0	0	0	0	0	0	0	0	0	0	0	0	0	0	0	0	0	0	0	0	0	0	0	0	0	0	0	0	0	0	0	0	0	0	0	0	0	0	0	0
Gm13272	4	88779850..88780660	ENSMUSG00000096591	0	-1.63939	-0.713157	0.796125	#N/A	1	0.00523621	3.31455	1.72881	0.467043	#N/A	1	0	-1.64289	-0.716232	0.802467	#N/A	1	Gm13272	MGI	MGI:3701968	Gm13272		0042100 // B cell proliferation (MGI:MGI:4459044|GO_REF:0000033 [IBA] PANTHER:PTN000914537) /// 0002323 // natural killer cell activation involved in immune response (MGI:MGI:4459044|GO_REF:0000033 [IBA] PANTHER:PTN000914537) /// 0033141 // positive regulation of peptidyl-serine phosphorylation of STAT protein (MGI:MGI:6201960|PMID:21873635 [IBA] PANTHER:PTN000914537) /// 0006959 // humoral immune response (MGI:MGI:6201960|PMID:21873635 [IBA] PANTHER:PTN000914537) /// 0033141 // positive regulation of peptidyl-serine phosphorylation of STAT protein (MGI:MGI:4459044|GO_REF:0000033 [IBA] PANTHER:PTN000914537) /// 0043330 // response to exogenous dsRNA (MGI:MGI:6201960|PMID:21873635 [IBA] PANTHER:PTN000914537) /// 0002286 // T cell activation involved in immune response (MGI:MGI:6201960|PMID:21873635 [IBA] PANTHER:PTN000914537) /// 0002250 // adaptive immune response (MGI:MGI:4459044|GO_REF:0000033 [IBA] PANTHER:PTN000914537) /// 0002323 // natural killer cell activation involved in immune response (MGI:MGI:6201960|PMID:21873635 [IBA] PANTHER:PTN000914537) /// 0002286 // T cell activation involved in immune response (MGI:MGI:4459044|GO_REF:0000033 [IBA] PANTHER:PTN000914537) /// 0043330 // response to exogenous dsRNA (MGI:MGI:4459044|GO_REF:0000033 [IBA] PANTHER:PTN000914537) /// 0002250 // adaptive immune response (MGI:MGI:6201960|PMID:21873635 [IBA] PANTHER:PTN000914537) /// 0006959 // humoral immune response (MGI:MGI:4459044|GO_REF:0000033 [IBA] PANTHER:PTN000914537) /// 0019221 // cytokine-mediated signaling pathway (MGI:MGI:6201960|PMID:21873635 [IBA] PANTHER:PTN000914537) /// 0030183 // B cell differentiation (MGI:MGI:6201960|PMID:21873635 [IBA] PANTHER:PTN000914537) /// 0042100 // B cell proliferation (MGI:MGI:6201960|PMID:21873635 [IBA] PANTHER:PTN000914537) /// 0019221 // cytokine-mediated signaling pathway (MGI:MGI:4459044|GO_REF:0000033 [IBA] PANTHER:PTN000914537) /// 0030183 // B cell differentiation (MGI:MGI:4459044|GO_REF:0000033 [IBA] PANTHER:PTN000914537)	0005615 // extracellular space (MGI:MGI:6201960|PMID:21873635 [IBA] PANTHER:PTN000914537) /// 0005615 // extracellular space (MGI:MGI:4459044|GO_REF:0000033 [IBA] PANTHER:PTN000914537)	0005132 // type I interferon receptor binding (MGI:MGI:6201960|PMID:21873635 [IBA] PANTHER:PTN000914537) /// 0005132 // type I interferon receptor binding (MGI:MGI:4459044|GO_REF:0000033 [IBA] PANTHER:PTN000914537) /// 0005125 // cytokine activity (MGI:MGI:6201960|PMID:21873635 [IBA] PANTHER:PTN000914537) /// 0005125 // cytokine activity (MGI:MGI:4459044|GO_REF:0000033 [IBA] PANTHER:PTN000914537)	predicted gene 13272		protein	taxon:10090	20170228	GO_Central			0	0	0	0	0	0	0	0	0	0	0	0	0	0	0	0	0	0	0	0	0	0	0	0	0	0	0	0	0	0	0	0	0	0	0	0	0	0	0	0	0	0	0	0	0	0	0	0	2	0.026181	0.122915	0.0181191	0	0	0	0	0	0	0	0	0	0	0	0	0	0	0	0	0	0	0	0	0	0	0	0
Ifnz	4	88782131..88783592	ENSMUSG00000096854	0.0482438	-6.15019	-2.62063	0.0516602	0.202765	1	0.0482438	-2.64729	-1.40451	0.297274	0.808162	1	0.0934838	-1.0702	-0.0978756	0.940883	0.98166	1	Ifnz	MGI	MGI:2448469	Ifnz		0042100 // B cell proliferation (MGI:MGI:4459044|GO_REF:0000033 [IBA] PANTHER:PTN000914537) /// 0002323 // natural killer cell activation involved in immune response (MGI:MGI:4459044|GO_REF:0000033 [IBA] PANTHER:PTN000914537) /// 0030183 // B cell differentiation (MGI:MGI:2448602|PMID:10835682 [IDA]) /// 0033141 // positive regulation of peptidyl-serine phosphorylation of STAT protein (MGI:MGI:6201960|PMID:21873635 [IBA] PANTHER:PTN000914537) /// 0006959 // humoral immune response (MGI:MGI:6201960|PMID:21873635 [IBA] PANTHER:PTN000914537) /// 0033141 // positive regulation of peptidyl-serine phosphorylation of STAT protein (MGI:MGI:4459044|GO_REF:0000033 [IBA] PANTHER:PTN000914537) /// 0043330 // response to exogenous dsRNA (MGI:MGI:6201960|PMID:21873635 [IBA] PANTHER:PTN000914537) /// 0097190 // apoptotic signaling pathway (MGI:MGI:2448602|PMID:10835682 [IDA]) /// 0051726 // regulation of cell cycle (MGI:MGI:2448602|PMID:10835682 [IDA]) /// 0002286 // T cell activation involved in immune response (MGI:MGI:6201960|PMID:21873635 [IBA] PANTHER:PTN000914537) /// 0002250 // adaptive immune response (MGI:MGI:4459044|GO_REF:0000033 [IBA] PANTHER:PTN000914537) /// 0002323 // natural killer cell activation involved in immune response (MGI:MGI:6201960|PMID:21873635 [IBA] PANTHER:PTN000914537) /// 0002286 // T cell activation involved in immune response (MGI:MGI:4459044|GO_REF:0000033 [IBA] PANTHER:PTN000914537) /// 0043330 // response to exogenous dsRNA (MGI:MGI:4459044|GO_REF:0000033 [IBA] PANTHER:PTN000914537) /// 0002250 // adaptive immune response (MGI:MGI:6201960|PMID:21873635 [IBA] PANTHER:PTN000914537) /// 0006959 // humoral immune response (MGI:MGI:4459044|GO_REF:0000033 [IBA] PANTHER:PTN000914537) /// 0019221 // cytokine-mediated signaling pathway (MGI:MGI:2448602|PMID:10835682 [IDA]) /// 0019221 // cytokine-mediated signaling pathway (MGI:MGI:6201960|PMID:21873635 [IBA] PANTHER:PTN000914537) /// 0030183 // B cell differentiation (MGI:MGI:6201960|PMID:21873635 [IBA] PANTHER:PTN000914537) /// 0042100 // B cell proliferation (MGI:MGI:6201960|PMID:21873635 [IBA] PANTHER:PTN000914537) /// 0019221 // cytokine-mediated signaling pathway (MGI:MGI:4459044|GO_REF:0000033 [IBA] PANTHER:PTN000914537) /// 0030183 // B cell differentiation (MGI:MGI:4459044|GO_REF:0000033 [IBA] PANTHER:PTN000914537)	0005615 // extracellular space (MGI:MGI:6201960|PMID:21873635 [IBA] PANTHER:PTN000914537) /// 0005615 // extracellular space (MGI:MGI:4459044|GO_REF:0000033 [IBA] PANTHER:PTN000914537)	0005132 // type I interferon receptor binding (MGI:MGI:6201960|PMID:21873635 [IBA] PANTHER:PTN000914537) /// 0005132 // type I interferon receptor binding (MGI:MGI:4459044|GO_REF:0000033 [IBA] PANTHER:PTN000914537) /// 0005125 // cytokine activity (MGI:MGI:6201960|PMID:21873635 [IBA] PANTHER:PTN000914537) /// 0005132 // type I interferon receptor binding (MGI:MGI:2448602|PMID:10835682 [IDA]) /// 0005125 // cytokine activity (MGI:MGI:4459044|GO_REF:0000033 [IBA] PANTHER:PTN000914537)	interferon zeta	6030405N23Rik|BGIF|Lmtn	protein	taxon:10090	20170228	GO_Central			3	0.0725241	0.0545012	0.240483	0	0	0	0	0	0	0	0	6	0.124961	0.113309	0.315876	2	0.0437344	0.0361334	0.0966238	0	0	0	0	0	0	0	0	2	0.0353618	0.122003	0.0415965	1	0.0103308	0.0330618	0.0144213	3	0.0307572	0.194992	0.0371395	0	0	0	0	2	0.0363906	0.106634	0.0470631	7	0.050831	0.238642	0.0634168	2	0.0481922	0.12463	0.0897366	0	0	0	0	15	0.338227	1.02565	0.450441	3	0.0262636	0.103846	0.0326604	1	0.00944439	0.0821016	0.0115543	0	0	0	0
Gm26525	4	complement(88784455..88794391)	ENSMUSG00000096987	0.0514915	1.81384	0.859045	0.3009	0.549588	1	0.0270279	1.2448	0.315919	0.711799	0.963094	1	0.0550357	1.93786	0.954462	0.275753	0.597617	1																	1	0.00355675	0.00267287	0.0801609	1	0.00281299	0.00428213	0.0329783	12	0.0335509	0.0849968	0.307811	14	0.0428985	0.0388986	0.737044	0	0	0	0	23	0.0620123	0.300172	0.479218	26	0.0339019	0.180209	0.258319	19	0.0494253	0.170524	0.395167	43	0.0653572	0.209164	0.620116	31	0.0467606	0.296449	0.383774	11	0.0338239	0.0974066	0.305954	10	0.0267702	0.0784435	0.235315	20	0.0213674	0.100316	0.181191	15	0.0531778	0.137524	0.673025	0	0	0	0	14	0.0464448	0.140841	0.420411	27	0.0347767	0.137507	0.293944	52	0.0722552	0.628127	0.600821	38	0.0666659	0.3229	0.500012
Gm13276	4	88785709..88786257	ENSMUSG00000099545	0	#N/A	#N/A	#N/A	#N/A	#N/A	0	#N/A	#N/A	#N/A	#N/A	#N/A	0	#N/A	#N/A	#N/A	#N/A	#N/A	Gm13276	MGI	MGI:3701972	Gm13276		0042100 // B cell proliferation (MGI:MGI:4459044|GO_REF:0000033 [IBA] PANTHER:PTN000914537) /// 0002323 // natural killer cell activation involved in immune response (MGI:MGI:4459044|GO_REF:0000033 [IBA] PANTHER:PTN000914537) /// 0033141 // positive regulation of peptidyl-serine phosphorylation of STAT protein (MGI:MGI:6201960|PMID:21873635 [IBA] PANTHER:PTN000914537) /// 0006959 // humoral immune response (MGI:MGI:6201960|PMID:21873635 [IBA] PANTHER:PTN000914537) /// 0033141 // positive regulation of peptidyl-serine phosphorylation of STAT protein (MGI:MGI:4459044|GO_REF:0000033 [IBA] PANTHER:PTN000914537) /// 0043330 // response to exogenous dsRNA (MGI:MGI:6201960|PMID:21873635 [IBA] PANTHER:PTN000914537) /// 0002286 // T cell activation involved in immune response (MGI:MGI:6201960|PMID:21873635 [IBA] PANTHER:PTN000914537) /// 0002250 // adaptive immune response (MGI:MGI:4459044|GO_REF:0000033 [IBA] PANTHER:PTN000914537) /// 0002323 // natural killer cell activation involved in immune response (MGI:MGI:6201960|PMID:21873635 [IBA] PANTHER:PTN000914537) /// 0002286 // T cell activation involved in immune response (MGI:MGI:4459044|GO_REF:0000033 [IBA] PANTHER:PTN000914537) /// 0043330 // response to exogenous dsRNA (MGI:MGI:4459044|GO_REF:0000033 [IBA] PANTHER:PTN000914537) /// 0002250 // adaptive immune response (MGI:MGI:6201960|PMID:21873635 [IBA] PANTHER:PTN000914537) /// 0006959 // humoral immune response (MGI:MGI:4459044|GO_REF:0000033 [IBA] PANTHER:PTN000914537) /// 0019221 // cytokine-mediated signaling pathway (MGI:MGI:6201960|PMID:21873635 [IBA] PANTHER:PTN000914537) /// 0030183 // B cell differentiation (MGI:MGI:6201960|PMID:21873635 [IBA] PANTHER:PTN000914537) /// 0042100 // B cell proliferation (MGI:MGI:6201960|PMID:21873635 [IBA] PANTHER:PTN000914537) /// 0019221 // cytokine-mediated signaling pathway (MGI:MGI:4459044|GO_REF:0000033 [IBA] PANTHER:PTN000914537) /// 0030183 // B cell differentiation (MGI:MGI:4459044|GO_REF:0000033 [IBA] PANTHER:PTN000914537)	0005615 // extracellular space (MGI:MGI:6201960|PMID:21873635 [IBA] PANTHER:PTN000914537) /// 0005615 // extracellular space (MGI:MGI:4459044|GO_REF:0000033 [IBA] PANTHER:PTN000914537)	0005132 // type I interferon receptor binding (MGI:MGI:6201960|PMID:21873635 [IBA] PANTHER:PTN000914537) /// 0005132 // type I interferon receptor binding (MGI:MGI:4459044|GO_REF:0000033 [IBA] PANTHER:PTN000914537) /// 0005125 // cytokine activity (MGI:MGI:6201960|PMID:21873635 [IBA] PANTHER:PTN000914537) /// 0005125 // cytokine activity (MGI:MGI:4459044|GO_REF:0000033 [IBA] PANTHER:PTN000914537)	predicted gene 13276		protein	taxon:10090	20170228	GO_Central			0	0	0	0	0	0	0	0	0	0	0	0	0	0	0	0	0	0	0	0	0	0	0	0	0	0	0	0	0	0	0	0	0	0	0	0	0	0	0	0	0	0	0	0	0	0	0	0	0	0	0	0	0	0	0	0	0	0	0	0	0	0	0	0	0	0	0	0	0	0	0	0	0	0	0	0
Gm13277	4	88788632..88789180	ENSMUSG00000100234	0	#N/A	#N/A	#N/A	#N/A	#N/A	0	#N/A	#N/A	#N/A	#N/A	#N/A	0	#N/A	#N/A	#N/A	#N/A	#N/A	Gm13277	MGI	MGI:3701974	Gm13277		0042100 // B cell proliferation (MGI:MGI:4459044|GO_REF:0000033 [IBA] PANTHER:PTN000914537) /// 0002323 // natural killer cell activation involved in immune response (MGI:MGI:4459044|GO_REF:0000033 [IBA] PANTHER:PTN000914537) /// 0033141 // positive regulation of peptidyl-serine phosphorylation of STAT protein (MGI:MGI:6201960|PMID:21873635 [IBA] PANTHER:PTN000914537) /// 0006959 // humoral immune response (MGI:MGI:6201960|PMID:21873635 [IBA] PANTHER:PTN000914537) /// 0033141 // positive regulation of peptidyl-serine phosphorylation of STAT protein (MGI:MGI:4459044|GO_REF:0000033 [IBA] PANTHER:PTN000914537) /// 0043330 // response to exogenous dsRNA (MGI:MGI:6201960|PMID:21873635 [IBA] PANTHER:PTN000914537) /// 0002286 // T cell activation involved in immune response (MGI:MGI:6201960|PMID:21873635 [IBA] PANTHER:PTN000914537) /// 0002250 // adaptive immune response (MGI:MGI:4459044|GO_REF:0000033 [IBA] PANTHER:PTN000914537) /// 0002323 // natural killer cell activation involved in immune response (MGI:MGI:6201960|PMID:21873635 [IBA] PANTHER:PTN000914537) /// 0002286 // T cell activation involved in immune response (MGI:MGI:4459044|GO_REF:0000033 [IBA] PANTHER:PTN000914537) /// 0043330 // response to exogenous dsRNA (MGI:MGI:4459044|GO_REF:0000033 [IBA] PANTHER:PTN000914537) /// 0002250 // adaptive immune response (MGI:MGI:6201960|PMID:21873635 [IBA] PANTHER:PTN000914537) /// 0006959 // humoral immune response (MGI:MGI:4459044|GO_REF:0000033 [IBA] PANTHER:PTN000914537) /// 0019221 // cytokine-mediated signaling pathway (MGI:MGI:6201960|PMID:21873635 [IBA] PANTHER:PTN000914537) /// 0030183 // B cell differentiation (MGI:MGI:6201960|PMID:21873635 [IBA] PANTHER:PTN000914537) /// 0042100 // B cell proliferation (MGI:MGI:6201960|PMID:21873635 [IBA] PANTHER:PTN000914537) /// 0019221 // cytokine-mediated signaling pathway (MGI:MGI:4459044|GO_REF:0000033 [IBA] PANTHER:PTN000914537) /// 0030183 // B cell differentiation (MGI:MGI:4459044|GO_REF:0000033 [IBA] PANTHER:PTN000914537)	0005615 // extracellular space (MGI:MGI:6201960|PMID:21873635 [IBA] PANTHER:PTN000914537) /// 0005615 // extracellular space (MGI:MGI:4459044|GO_REF:0000033 [IBA] PANTHER:PTN000914537)	0005132 // type I interferon receptor binding (MGI:MGI:6201960|PMID:21873635 [IBA] PANTHER:PTN000914537) /// 0005132 // type I interferon receptor binding (MGI:MGI:4459044|GO_REF:0000033 [IBA] PANTHER:PTN000914537) /// 0005125 // cytokine activity (MGI:MGI:6201960|PMID:21873635 [IBA] PANTHER:PTN000914537) /// 0005125 // cytokine activity (MGI:MGI:4459044|GO_REF:0000033 [IBA] PANTHER:PTN000914537)	predicted gene 13277		protein	taxon:10090	20170228	GO_Central			0	0	0	0	0	0	0	0	0	0	0	0	0	0	0	0	0	0	0	0	0	0	0	0	0	0	0	0	0	0	0	0	0	0	0	0	0	0	0	0	0	0	0	0	0	0	0	0	0	0	0	0	0	0	0	0	0	0	0	0	0	0	0	0	0	0	0	0	0	0	0	0	0	0	0	0
Gm13278	4	88791550..88792098	ENSMUSG00000101163	0	#N/A	#N/A	#N/A	#N/A	#N/A	0	#N/A	#N/A	#N/A	#N/A	#N/A	0	#N/A	#N/A	#N/A	#N/A	#N/A																	0	0	0	0	0	0	0	0	0	0	0	0	0	0	0	0	0	0	0	0	0	0	0	0	0	0	0	0	0	0	0	0	0	0	0	0	0	0	0	0	0	0	0	0	0	0	0	0	0	0	0	0	0	0	0	0	0	0	0	0	0	0	0	0	0	0	0	0	0	0	0	0	0	0	0	0
Gm13275	4	88794487..88795035	ENSMUSG00000099518	0.0110044	2.23831	1.16241	0.623222	#N/A	1	0	-1.34991	-0.432859	0.881689	#N/A	1	0	-1.64289	-0.716232	0.802467	#N/A	1	Gm13275	MGI	MGI:3701970	Gm13275		0042100 // B cell proliferation (MGI:MGI:4459044|GO_REF:0000033 [IBA] PANTHER:PTN000914537) /// 0002323 // natural killer cell activation involved in immune response (MGI:MGI:4459044|GO_REF:0000033 [IBA] PANTHER:PTN000914537) /// 0033141 // positive regulation of peptidyl-serine phosphorylation of STAT protein (MGI:MGI:6201960|PMID:21873635 [IBA] PANTHER:PTN000914537) /// 0006959 // humoral immune response (MGI:MGI:6201960|PMID:21873635 [IBA] PANTHER:PTN000914537) /// 0033141 // positive regulation of peptidyl-serine phosphorylation of STAT protein (MGI:MGI:4459044|GO_REF:0000033 [IBA] PANTHER:PTN000914537) /// 0043330 // response to exogenous dsRNA (MGI:MGI:6201960|PMID:21873635 [IBA] PANTHER:PTN000914537) /// 0002286 // T cell activation involved in immune response (MGI:MGI:6201960|PMID:21873635 [IBA] PANTHER:PTN000914537) /// 0002250 // adaptive immune response (MGI:MGI:4459044|GO_REF:0000033 [IBA] PANTHER:PTN000914537) /// 0002323 // natural killer cell activation involved in immune response (MGI:MGI:6201960|PMID:21873635 [IBA] PANTHER:PTN000914537) /// 0002286 // T cell activation involved in immune response (MGI:MGI:4459044|GO_REF:0000033 [IBA] PANTHER:PTN000914537) /// 0043330 // response to exogenous dsRNA (MGI:MGI:4459044|GO_REF:0000033 [IBA] PANTHER:PTN000914537) /// 0002250 // adaptive immune response (MGI:MGI:6201960|PMID:21873635 [IBA] PANTHER:PTN000914537) /// 0006959 // humoral immune response (MGI:MGI:4459044|GO_REF:0000033 [IBA] PANTHER:PTN000914537) /// 0019221 // cytokine-mediated signaling pathway (MGI:MGI:6201960|PMID:21873635 [IBA] PANTHER:PTN000914537) /// 0030183 // B cell differentiation (MGI:MGI:6201960|PMID:21873635 [IBA] PANTHER:PTN000914537) /// 0042100 // B cell proliferation (MGI:MGI:6201960|PMID:21873635 [IBA] PANTHER:PTN000914537) /// 0019221 // cytokine-mediated signaling pathway (MGI:MGI:4459044|GO_REF:0000033 [IBA] PANTHER:PTN000914537) /// 0030183 // B cell differentiation (MGI:MGI:4459044|GO_REF:0000033 [IBA] PANTHER:PTN000914537)	0005615 // extracellular space (MGI:MGI:6201960|PMID:21873635 [IBA] PANTHER:PTN000914537) /// 0005615 // extracellular space (MGI:MGI:4459044|GO_REF:0000033 [IBA] PANTHER:PTN000914537)	0005132 // type I interferon receptor binding (MGI:MGI:6201960|PMID:21873635 [IBA] PANTHER:PTN000914537) /// 0005132 // type I interferon receptor binding (MGI:MGI:4459044|GO_REF:0000033 [IBA] PANTHER:PTN000914537) /// 0005125 // cytokine activity (MGI:MGI:6201960|PMID:21873635 [IBA] PANTHER:PTN000914537) /// 0005125 // cytokine activity (MGI:MGI:4459044|GO_REF:0000033 [IBA] PANTHER:PTN000914537)	predicted gene 13275		protein	taxon:10090	20170228	GO_Central			0	0	0	0	0	0	0	0	0	0	0	0	0	0	0	0	0	0	0	0	0	0	0	0	0	0	0	0	0	0	0	0	2	0.0550222	0.176089	0.0288426	0	0	0	0	0	0	0	0	0	0	0	0	0	0	0	0	0	0	0	0	0	0	0	0	0	0	0	0	0	0	0	0	0	0	0	0	0	0	0	0
Gm26867	4	complement(88796143..88800224)	ENSMUSG00000097873	0.101147	1.64633	0.719253	0.450059	0.683583	1	0.0515797	1.09858	0.135637	0.890078	0.988045	1	0.0927886	1.5815	0.661289	0.511051	0.778931	1																	0	0	0	0	3	0.0205434	0.0312725	0.0989349	18	0.122512	0.310367	0.461717	4	0.0298371	0.027055	0.210584	3	0.0234957	0.0194122	0.144936	28	0.183777	0.889575	0.583396	50	0.15871	0.843634	0.496768	13	0.0823231	0.284026	0.270377	5	0.0185002	0.0592066	0.0721066	17	0.0624237	0.395749	0.210457	10	0.0748538	0.215565	0.27814	20	0.130336	0.381917	0.470631	17	0.0442134	0.207574	0.154012	0	0	0	0	1	0.00849547	0.0057018	0.121716	17	0.13729	0.416326	0.510499	31	0.0972007	0.384329	0.337491	0	0	0	0	32	0.136663	0.661938	0.421063
Gm13279	4	88797397..88797945	ENSMUSG00000099420	0	#N/A	#N/A	#N/A	#N/A	#N/A	0	#N/A	#N/A	#N/A	#N/A	#N/A	0	#N/A	#N/A	#N/A	#N/A	#N/A																	0	0	0	0	0	0	0	0	0	0	0	0	0	0	0	0	0	0	0	0	0	0	0	0	0	0	0	0	0	0	0	0	0	0	0	0	0	0	0	0	0	0	0	0	0	0	0	0	0	0	0	0	0	0	0	0	0	0	0	0	0	0	0	0	0	0	0	0	0	0	0	0	0	0	0	0
Gm13285	4	88799665..88801126	ENSMUSG00000095101	0.203217	-1.63643	-0.710555	0.351913	0.599613	1	0.420907	1.68759	0.754968	0.322496	0.826302	1	0.230734	-1.5496	-0.6319	0.433949	0.726915	1																	1	0.0241747	0.0181671	0.0801609	12	0.229434	0.34926	0.395739	8	0.152027	0.385141	0.205207	16	0.333229	0.302158	0.842336	12	0.262407	0.2168	0.579743	4	0.0733023	0.354822	0.0833423	21	0.186114	0.989303	0.208642	9	0.159128	0.549013	0.187184	37	0.382239	1.22329	0.533589	21	0.215301	1.36495	0.259976	22	0.459793	1.32412	0.611907	23	0.418491	1.22629	0.541225	73	0.530094	2.4887	0.661347	22	0.530115	1.37093	0.987103	7	0.166039	0.111439	0.852013	20	0.450969	1.36754	0.600587	24	0.210109	0.830766	0.261283	5	0.047222	0.410508	0.0577713	18	0.214635	1.0396	0.236848
Gm13287	4	88803254..88803802	ENSMUSG00000094648	0.00944047	2.23791	1.16215	0.623304	#N/A	1	0	-1.34991	-0.432859	0.881689	#N/A	1	0	-1.64289	-0.716232	0.802467	#N/A	1																	0	0	0	0	0	0	0	0	0	0	0	0	0	0	0	0	0	0	0	0	0	0	0	0	2	0.0472023	0.250908	0.0198707	0	0	0	0	0	0	0	0	0	0	0	0	0	0	0	0	0	0	0	0	0	0	0	0	0	0	0	0	0	0	0	0	0	0	0	0	0	0	0	0	0	0	0	0	0	0	0	0
Gm13288	4	88805531..88808380	ENSMUSG00000070908	0.0118193	8.14529	3.02597	0.236885	#N/A	1	0.0198166	35.5261	5.15081	0.0426695	#N/A	1	0	-1.66496	-0.73549	0.815574	#N/A	1																	0	0	0	0	0	0	0	0	0	0	0	0	0	0	0	0	0	0	0	0	1	0.0094007	0.0455043	0.0208356	0	0	0	0	2	0.01814	0.0625854	0.0415965	0	0	0	0	6	0.0315558	0.200055	0.0742789	0	0	0	0	0	0	0	0	7	0.0260754	0.122419	0.0634168	0	0	0	0	6	0.0730074	0.0489994	0.730297	0	0	0	0	0	0	0	0	0	0	0	0	0	0	0	0
Ifna7	4	88816228..88816800	ENSMUSG00000100713	0	#N/A	#N/A	#N/A	#N/A	#N/A	0	#N/A	#N/A	#N/A	#N/A	#N/A	0	#N/A	#N/A	#N/A	#N/A	#N/A	Ifna7	MGI	MGI:107661	Ifna7		0042100 // B cell proliferation (MGI:MGI:4459044|GO_REF:0000033 [IBA] PANTHER:PTN000914537) /// 0002323 // natural killer cell activation involved in immune response (MGI:MGI:4459044|GO_REF:0000033 [IBA] PANTHER:PTN000914537) /// 0033141 // positive regulation of peptidyl-serine phosphorylation of STAT protein (MGI:MGI:6201960|PMID:21873635 [IBA] PANTHER:PTN000914537) /// 0006959 // humoral immune response (MGI:MGI:6201960|PMID:21873635 [IBA] PANTHER:PTN000914537) /// 0033141 // positive regulation of peptidyl-serine phosphorylation of STAT protein (MGI:MGI:4459044|GO_REF:0000033 [IBA] PANTHER:PTN000914537) /// 0043330 // response to exogenous dsRNA (MGI:MGI:6201960|PMID:21873635 [IBA] PANTHER:PTN000914537) /// 0002286 // T cell activation involved in immune response (MGI:MGI:6201960|PMID:21873635 [IBA] PANTHER:PTN000914537) /// 0002250 // adaptive immune response (MGI:MGI:4459044|GO_REF:0000033 [IBA] PANTHER:PTN000914537) /// 0002323 // natural killer cell activation involved in immune response (MGI:MGI:6201960|PMID:21873635 [IBA] PANTHER:PTN000914537) /// 0002286 // T cell activation involved in immune response (MGI:MGI:4459044|GO_REF:0000033 [IBA] PANTHER:PTN000914537) /// 0043330 // response to exogenous dsRNA (MGI:MGI:4459044|GO_REF:0000033 [IBA] PANTHER:PTN000914537) /// 0002250 // adaptive immune response (MGI:MGI:6201960|PMID:21873635 [IBA] PANTHER:PTN000914537) /// 0006959 // humoral immune response (MGI:MGI:4459044|GO_REF:0000033 [IBA] PANTHER:PTN000914537) /// 0019221 // cytokine-mediated signaling pathway (MGI:MGI:6201960|PMID:21873635 [IBA] PANTHER:PTN000914537) /// 0030183 // B cell differentiation (MGI:MGI:6201960|PMID:21873635 [IBA] PANTHER:PTN000914537) /// 0042100 // B cell proliferation (MGI:MGI:6201960|PMID:21873635 [IBA] PANTHER:PTN000914537) /// 0019221 // cytokine-mediated signaling pathway (MGI:MGI:4459044|GO_REF:0000033 [IBA] PANTHER:PTN000914537) /// 0030183 // B cell differentiation (MGI:MGI:4459044|GO_REF:0000033 [IBA] PANTHER:PTN000914537)	0005615 // extracellular space (MGI:MGI:6201960|PMID:21873635 [IBA] PANTHER:PTN000914537) /// 0005615 // extracellular space (MGI:MGI:4459044|GO_REF:0000033 [IBA] PANTHER:PTN000914537)	0005132 // type I interferon receptor binding (MGI:MGI:6201960|PMID:21873635 [IBA] PANTHER:PTN000914537) /// 0005132 // type I interferon receptor binding (MGI:MGI:4459044|GO_REF:0000033 [IBA] PANTHER:PTN000914537) /// 0005125 // cytokine activity (MGI:MGI:6201960|PMID:21873635 [IBA] PANTHER:PTN000914537) /// 0005125 // cytokine activity (MGI:MGI:4459044|GO_REF:0000033 [IBA] PANTHER:PTN000914537)	interferon alpha 7	Ifa7	protein	taxon:10090	20170228	GO_Central			0	0	0	0	0	0	0	0	0	0	0	0	0	0	0	0	0	0	0	0	0	0	0	0	0	0	0	0	0	0	0	0	0	0	0	0	0	0	0	0	0	0	0	0	0	0	0	0	0	0	0	0	0	0	0	0	0	0	0	0	0	0	0	0	0	0	0	0	0	0	0	0	0	0	0	0
Ifna11	4	88819959..88820531	ENSMUSG00000100549	0	#N/A	#N/A	#N/A	#N/A	#N/A	0	#N/A	#N/A	#N/A	#N/A	#N/A	0	#N/A	#N/A	#N/A	#N/A	#N/A	Ifna11	MGI	MGI:109210	Ifna11		0006952 // defense response (MGI:MGI:2152098|GO_REF:0000002 [IEA] InterPro:IPR000471) /// 0042100 // B cell proliferation (MGI:MGI:4459044|GO_REF:0000033 [IBA] PANTHER:PTN000914537) /// 0002323 // natural killer cell activation involved in immune response (MGI:MGI:4459044|GO_REF:0000033 [IBA] PANTHER:PTN000914537) /// 0033141 // positive regulation of peptidyl-serine phosphorylation of STAT protein (MGI:MGI:6201960|PMID:21873635 [IBA] PANTHER:PTN000914537) /// 0006959 // humoral immune response (MGI:MGI:6201960|PMID:21873635 [IBA] PANTHER:PTN000914537) /// 0033141 // positive regulation of peptidyl-serine phosphorylation of STAT protein (MGI:MGI:4459044|GO_REF:0000033 [IBA] PANTHER:PTN000914537) /// 0043330 // response to exogenous dsRNA (MGI:MGI:6201960|PMID:21873635 [IBA] PANTHER:PTN000914537) /// 0030101 // natural killer cell activation (MGI:MGI:5644016|PMID:22912583 [IDA]) /// 0008285 // negative regulation of cell proliferation (MGI:MGI:3047460|PMID:15254193 [IDA]) /// 0002286 // T cell activation involved in immune response (MGI:MGI:6201960|PMID:21873635 [IBA] PANTHER:PTN000914537) /// 0051607 // defense response to virus (MGI:MGI:5644016|PMID:22912583 [IDA]) /// 0002250 // adaptive immune response (MGI:MGI:4459044|GO_REF:0000033 [IBA] PANTHER:PTN000914537) /// 0002323 // natural killer cell activation involved in immune response (MGI:MGI:6201960|PMID:21873635 [IBA] PANTHER:PTN000914537) /// 0002286 // T cell activation involved in immune response (MGI:MGI:4459044|GO_REF:0000033 [IBA] PANTHER:PTN000914537) /// 0043330 // response to exogenous dsRNA (MGI:MGI:4459044|GO_REF:0000033 [IBA] PANTHER:PTN000914537) /// 0002250 // adaptive immune response (MGI:MGI:6201960|PMID:21873635 [IBA] PANTHER:PTN000914537) /// 0006959 // humoral immune response (MGI:MGI:4459044|GO_REF:0000033 [IBA] PANTHER:PTN000914537) /// 0019221 // cytokine-mediated signaling pathway (MGI:MGI:6201960|PMID:21873635 [IBA] PANTHER:PTN000914537) /// 0030183 // B cell differentiation (MGI:MGI:6201960|PMID:21873635 [IBA] PANTHER:PTN000914537) /// 0042100 // B cell proliferation (MGI:MGI:6201960|PMID:21873635 [IBA] PANTHER:PTN000914537) /// 0019221 // cytokine-mediated signaling pathway (MGI:MGI:4459044|GO_REF:0000033 [IBA] PANTHER:PTN000914537) /// 0030183 // B cell differentiation (MGI:MGI:4459044|GO_REF:0000033 [IBA] PANTHER:PTN000914537) /// 0051607 // defense response to virus (MGI:MGI:3047460|PMID:15254193 [IDA])	0005576 // extracellular region (MGI:MGI:1354194|GO_REF:0000004 [IEA] UniProtKB-KW:KW-0964) /// 0005576 // extracellular region (MGI:MGI:2152098|GO_REF:0000002 [IEA] InterPro:IPR000471) /// 0005615 // extracellular space (MGI:MGI:6201960|PMID:21873635 [IBA] PANTHER:PTN000914537) /// 0005615 // extracellular space (MGI:MGI:4459044|GO_REF:0000033 [IBA] PANTHER:PTN000914537)	0005132 // type I interferon receptor binding (MGI:MGI:6201960|PMID:21873635 [IBA] PANTHER:PTN000914537) /// 0005132 // type I interferon receptor binding (MGI:MGI:4459044|GO_REF:0000033 [IBA] PANTHER:PTN000914537) /// 0005125 // cytokine activity (MGI:MGI:6201960|PMID:21873635 [IBA] PANTHER:PTN000914537) /// 0005126 // cytokine receptor binding (MGI:MGI:2152098|GO_REF:0000002 [IEA] InterPro:IPR000471) /// 0005125 // cytokine activity (MGI:MGI:4459044|GO_REF:0000033 [IBA] PANTHER:PTN000914537)	interferon alpha 11	IFN-[a]11	protein	taxon:10090	20170228	GO_Central			0	0	0	0	0	0	0	0	0	0	0	0	0	0	0	0	0	0	0	0	0	0	0	0	0	0	0	0	0	0	0	0	0	0	0	0	0	0	0	0	0	0	0	0	0	0	0	0	0	0	0	0	0	0	0	0	0	0	0	0	0	0	0	0	0	0	0	0	0	0	0	0	0	0	0	0
Ifna6	4	88827416..88827985	ENSMUSG00000101252	0	#N/A	#N/A	#N/A	#N/A	#N/A	0	#N/A	#N/A	#N/A	#N/A	#N/A	0	#N/A	#N/A	#N/A	#N/A	#N/A	Ifna6	MGI	MGI:107662	Ifna6		0006952 // defense response (MGI:MGI:2152098|GO_REF:0000002 [IEA] InterPro:IPR000471) /// 0042100 // B cell proliferation (MGI:MGI:4459044|GO_REF:0000033 [IBA] PANTHER:PTN000914537) /// 0002323 // natural killer cell activation involved in immune response (MGI:MGI:4459044|GO_REF:0000033 [IBA] PANTHER:PTN000914537) /// 0033141 // positive regulation of peptidyl-serine phosphorylation of STAT protein (MGI:MGI:6201960|PMID:21873635 [IBA] PANTHER:PTN000914537) /// 0006959 // humoral immune response (MGI:MGI:6201960|PMID:21873635 [IBA] PANTHER:PTN000914537) /// 0033141 // positive regulation of peptidyl-serine phosphorylation of STAT protein (MGI:MGI:4459044|GO_REF:0000033 [IBA] PANTHER:PTN000914537) /// 0043330 // response to exogenous dsRNA (MGI:MGI:6201960|PMID:21873635 [IBA] PANTHER:PTN000914537) /// 0002286 // T cell activation involved in immune response (MGI:MGI:6201960|PMID:21873635 [IBA] PANTHER:PTN000914537) /// 0002250 // adaptive immune response (MGI:MGI:4459044|GO_REF:0000033 [IBA] PANTHER:PTN000914537) /// 0002323 // natural killer cell activation involved in immune response (MGI:MGI:6201960|PMID:21873635 [IBA] PANTHER:PTN000914537) /// 0002286 // T cell activation involved in immune response (MGI:MGI:4459044|GO_REF:0000033 [IBA] PANTHER:PTN000914537) /// 0043330 // response to exogenous dsRNA (MGI:MGI:4459044|GO_REF:0000033 [IBA] PANTHER:PTN000914537) /// 0002250 // adaptive immune response (MGI:MGI:6201960|PMID:21873635 [IBA] PANTHER:PTN000914537) /// 0006959 // humoral immune response (MGI:MGI:4459044|GO_REF:0000033 [IBA] PANTHER:PTN000914537) /// 0019221 // cytokine-mediated signaling pathway (MGI:MGI:6201960|PMID:21873635 [IBA] PANTHER:PTN000914537) /// 0030183 // B cell differentiation (MGI:MGI:6201960|PMID:21873635 [IBA] PANTHER:PTN000914537) /// 0042100 // B cell proliferation (MGI:MGI:6201960|PMID:21873635 [IBA] PANTHER:PTN000914537) /// 0051607 // defense response to virus (MGI:MGI:3828876|PMID:19130550 [IDA]) /// 0019221 // cytokine-mediated signaling pathway (MGI:MGI:4459044|GO_REF:0000033 [IBA] PANTHER:PTN000914537) /// 0030183 // B cell differentiation (MGI:MGI:4459044|GO_REF:0000033 [IBA] PANTHER:PTN000914537)	0005576 // extracellular region (MGI:MGI:1354194|GO_REF:0000004 [IEA] UniProtKB-KW:KW-0964) /// 0005576 // extracellular region (MGI:MGI:2152098|GO_REF:0000002 [IEA] InterPro:IPR000471) /// 0005615 // extracellular space (MGI:MGI:6201960|PMID:21873635 [IBA] PANTHER:PTN000914537) /// 0005615 // extracellular space (MGI:MGI:4459044|GO_REF:0000033 [IBA] PANTHER:PTN000914537) /// 0005615 // extracellular space (MGI:MGI:3828876|PMID:19130550 [IDA])	0005132 // type I interferon receptor binding (MGI:MGI:6201960|PMID:21873635 [IBA] PANTHER:PTN000914537) /// 0005132 // type I interferon receptor binding (MGI:MGI:4459044|GO_REF:0000033 [IBA] PANTHER:PTN000914537) /// 0005125 // cytokine activity (MGI:MGI:6201960|PMID:21873635 [IBA] PANTHER:PTN000914537) /// 0005126 // cytokine receptor binding (MGI:MGI:2152098|GO_REF:0000002 [IEA] InterPro:IPR000471) /// 0005125 // cytokine activity (MGI:MGI:4459044|GO_REF:0000033 [IBA] PANTHER:PTN000914537)	interferon alpha 6	Ifa6|Ifna8	protein	taxon:10090	20170228	GO_Central			0	0	0	0	0	0	0	0	0	0	0	0	0	0	0	0	0	0	0	0	0	0	0	0	0	0	0	0	0	0	0	0	0	0	0	0	0	0	0	0	0	0	0	0	0	0	0	0	0	0	0	0	0	0	0	0	0	0	0	0	0	0	0	0	0	0	0	0	0	0	0	0	0	0	0	0
Ifna5	4	88835525..88836094	ENSMUSG00000096682	0	#N/A	#N/A	#N/A	#N/A	#N/A	0	#N/A	#N/A	#N/A	#N/A	#N/A	0	#N/A	#N/A	#N/A	#N/A	#N/A	Ifna5	MGI	MGI:107663	Ifna5		0042100 // B cell proliferation (MGI:MGI:4459044|GO_REF:0000033 [IBA] PANTHER:PTN000914537) /// 0002323 // natural killer cell activation involved in immune response (MGI:MGI:4459044|GO_REF:0000033 [IBA] PANTHER:PTN000914537) /// 0010469 // regulation of receptor activity (MGI:MGI:6201960|PMID:21873635 [IBA] MGI:MGI:107657|MGI:MGI:107668|PANTHER:PTN000914537|UniProtKB:P01574) /// 0033141 // positive regulation of peptidyl-serine phosphorylation of STAT protein (MGI:MGI:6201960|PMID:21873635 [IBA] PANTHER:PTN000914537) /// 0006959 // humoral immune response (MGI:MGI:6201960|PMID:21873635 [IBA] PANTHER:PTN000914537) /// 0033141 // positive regulation of peptidyl-serine phosphorylation of STAT protein (MGI:MGI:4459044|GO_REF:0000033 [IBA] PANTHER:PTN000914537) /// 0043330 // response to exogenous dsRNA (MGI:MGI:6201960|PMID:21873635 [IBA] PANTHER:PTN000914537) /// 0002286 // T cell activation involved in immune response (MGI:MGI:6201960|PMID:21873635 [IBA] PANTHER:PTN000914537) /// 0002250 // adaptive immune response (MGI:MGI:4459044|GO_REF:0000033 [IBA] PANTHER:PTN000914537) /// 0002323 // natural killer cell activation involved in immune response (MGI:MGI:6201960|PMID:21873635 [IBA] PANTHER:PTN000914537) /// 0002286 // T cell activation involved in immune response (MGI:MGI:4459044|GO_REF:0000033 [IBA] PANTHER:PTN000914537) /// 0043330 // response to exogenous dsRNA (MGI:MGI:4459044|GO_REF:0000033 [IBA] PANTHER:PTN000914537) /// 0002250 // adaptive immune response (MGI:MGI:6201960|PMID:21873635 [IBA] PANTHER:PTN000914537) /// 0006959 // humoral immune response (MGI:MGI:4459044|GO_REF:0000033 [IBA] PANTHER:PTN000914537) /// 0019221 // cytokine-mediated signaling pathway (MGI:MGI:6201960|PMID:21873635 [IBA] PANTHER:PTN000914537) /// 0030183 // B cell differentiation (MGI:MGI:6201960|PMID:21873635 [IBA] PANTHER:PTN000914537) /// 0042100 // B cell proliferation (MGI:MGI:6201960|PMID:21873635 [IBA] PANTHER:PTN000914537) /// 0019221 // cytokine-mediated signaling pathway (MGI:MGI:4459044|GO_REF:0000033 [IBA] PANTHER:PTN000914537) /// 0030183 // B cell differentiation (MGI:MGI:4459044|GO_REF:0000033 [IBA] PANTHER:PTN000914537)	0005615 // extracellular space (MGI:MGI:6201960|PMID:21873635 [IBA] PANTHER:PTN000914537) /// 0005615 // extracellular space (MGI:MGI:4459044|GO_REF:0000033 [IBA] PANTHER:PTN000914537)	0005132 // type I interferon receptor binding (MGI:MGI:6201960|PMID:21873635 [IBA] PANTHER:PTN000914537) /// 0005132 // type I interferon receptor binding (MGI:MGI:4459044|GO_REF:0000033 [IBA] PANTHER:PTN000914537) /// 0005125 // cytokine activity (MGI:MGI:6201960|PMID:21873635 [IBA] PANTHER:PTN000914537) /// 0005125 // cytokine activity (MGI:MGI:4459044|GO_REF:0000033 [IBA] PANTHER:PTN000914537)	interferon alpha 5	Ifa5	protein	taxon:10090	20170228	GO_Central			0	0	0	0	0	0	0	0	0	0	0	0	0	0	0	0	0	0	0	0	0	0	0	0	0	0	0	0	0	0	0	0	0	0	0	0	0	0	0	0	0	0	0	0	0	0	0	0	0	0	0	0	0	0	0	0	0	0	0	0	0	0	0	0	0	0	0	0	0	0	0	0	0	0	0	0
Ifna4	4	88841861..88842421	ENSMUSG00000070904	0	-1.64174	-0.715228	0.799057	#N/A	1	0	-1.34724	-0.430012	0.884679	#N/A	1	0.0233063	3.56188	1.83264	0.443704	#N/A	1	Ifna4	MGI	MGI:107664	Ifna4		0006952 // defense response (MGI:MGI:2152098|GO_REF:0000002 [IEA] InterPro:IPR000471) /// 0042100 // B cell proliferation (MGI:MGI:4459044|GO_REF:0000033 [IBA] PANTHER:PTN000914537) /// 0002323 // natural killer cell activation involved in immune response (MGI:MGI:4459044|GO_REF:0000033 [IBA] PANTHER:PTN000914537) /// 0033141 // positive regulation of peptidyl-serine phosphorylation of STAT protein (MGI:MGI:6201960|PMID:21873635 [IBA] PANTHER:PTN000914537) /// 0006959 // humoral immune response (MGI:MGI:6201960|PMID:21873635 [IBA] PANTHER:PTN000914537) /// 0033141 // positive regulation of peptidyl-serine phosphorylation of STAT protein (MGI:MGI:4459044|GO_REF:0000033 [IBA] PANTHER:PTN000914537) /// 0043330 // response to exogenous dsRNA (MGI:MGI:6201960|PMID:21873635 [IBA] PANTHER:PTN000914537) /// 0002286 // T cell activation involved in immune response (MGI:MGI:6201960|PMID:21873635 [IBA] PANTHER:PTN000914537) /// 0002250 // adaptive immune response (MGI:MGI:4459044|GO_REF:0000033 [IBA] PANTHER:PTN000914537) /// 0002323 // natural killer cell activation involved in immune response (MGI:MGI:6201960|PMID:21873635 [IBA] PANTHER:PTN000914537) /// 0002286 // T cell activation involved in immune response (MGI:MGI:4459044|GO_REF:0000033 [IBA] PANTHER:PTN000914537) /// 0043330 // response to exogenous dsRNA (MGI:MGI:4459044|GO_REF:0000033 [IBA] PANTHER:PTN000914537) /// 0002250 // adaptive immune response (MGI:MGI:6201960|PMID:21873635 [IBA] PANTHER:PTN000914537) /// 0006959 // humoral immune response (MGI:MGI:4459044|GO_REF:0000033 [IBA] PANTHER:PTN000914537) /// 0019221 // cytokine-mediated signaling pathway (MGI:MGI:6201960|PMID:21873635 [IBA] PANTHER:PTN000914537) /// 0030183 // B cell differentiation (MGI:MGI:6201960|PMID:21873635 [IBA] PANTHER:PTN000914537) /// 0042100 // B cell proliferation (MGI:MGI:6201960|PMID:21873635 [IBA] PANTHER:PTN000914537) /// 0051607 // defense response to virus (MGI:MGI:3828876|PMID:19130550 [IDA]) /// 0019221 // cytokine-mediated signaling pathway (MGI:MGI:4459044|GO_REF:0000033 [IBA] PANTHER:PTN000914537) /// 0030183 // B cell differentiation (MGI:MGI:4459044|GO_REF:0000033 [IBA] PANTHER:PTN000914537) /// 0002323 // natural killer cell activation involved in immune response (MGI:MGI:3828876|PMID:19130550 [IDA])	0005576 // extracellular region (MGI:MGI:1354194|GO_REF:0000004 [IEA] UniProtKB-KW:KW-0964) /// 0005576 // extracellular region (MGI:MGI:2152098|GO_REF:0000002 [IEA] InterPro:IPR000471) /// 0005615 // extracellular space (MGI:MGI:6201960|PMID:21873635 [IBA] PANTHER:PTN000914537) /// 0005615 // extracellular space (MGI:MGI:4459044|GO_REF:0000033 [IBA] PANTHER:PTN000914537) /// 0005615 // extracellular space (MGI:MGI:3828876|PMID:19130550 [IDA])	0005132 // type I interferon receptor binding (MGI:MGI:6201960|PMID:21873635 [IBA] PANTHER:PTN000914537) /// 0005132 // type I interferon receptor binding (MGI:MGI:4459044|GO_REF:0000033 [IBA] PANTHER:PTN000914537) /// 0005125 // cytokine activity (MGI:MGI:6201960|PMID:21873635 [IBA] PANTHER:PTN000914537) /// 0005126 // cytokine receptor binding (MGI:MGI:2152098|GO_REF:0000002 [IEA] InterPro:IPR000471) /// 0005125 // cytokine activity (MGI:MGI:4459044|GO_REF:0000033 [IBA] PANTHER:PTN000914537)	interferon alpha 4	Ifa4	protein	taxon:10090	20170228	GO_Central			0	0	0	0	0	0	0	0	0	0	0	0	0	0	0	0	0	0	0	0	0	0	0	0	0	0	0	0	0	0	0	0	0	0	0	0	0	0	0	0	0	0	0	0	0	0	0	0	0	0	0	0	0	0	0	0	0	0	0	0	0	0	0	0	0	0	0	0	0	0	0	0	3	0.0932253	0.451542	0.0394746
Ifna1	4	88850087..88850656	ENSMUSG00000095498	0	#N/A	#N/A	#N/A	#N/A	#N/A	0	#N/A	#N/A	#N/A	#N/A	#N/A	0	#N/A	#N/A	#N/A	#N/A	#N/A	Ifna1	MGI	MGI:107668	Ifna1		0006952 // defense response (MGI:MGI:2152098|GO_REF:0000002 [IEA] InterPro:IPR000471) /// 0060337 // type I interferon signaling pathway (MGI:MGI:5583923|PMID:24784232 [IDA]) /// 0002286 // T cell activation involved in immune response (MGI:MGI:6201960|PMID:21873635 [IBA] PANTHER:PTN000914537) /// 0002286 // T cell activation involved in immune response (MGI:MGI:4459044|GO_REF:0000033 [IBA] PANTHER:PTN000914537) /// 0002250 // adaptive immune response (MGI:MGI:6201960|PMID:21873635 [IBA] PANTHER:PTN000914537) /// 0042100 // B cell proliferation (MGI:MGI:6201960|PMID:21873635 [IBA] PANTHER:PTN000914537) /// 0051607 // defense response to virus (MGI:MGI:3828876|PMID:19130550 [IDA]) /// 0002323 // natural killer cell activation involved in immune response (MGI:MGI:3828876|PMID:19130550 [IDA]) /// 0042100 // B cell proliferation (MGI:MGI:4459044|GO_REF:0000033 [IBA] PANTHER:PTN000914537) /// 0042742 // defense response to bacterium (MGI:MGI:3051174|PMID:15240719 [IDA]) /// 0002323 // natural killer cell activation involved in immune response (MGI:MGI:4459044|GO_REF:0000033 [IBA] PANTHER:PTN000914537) /// 0050691 // regulation of defense response to virus by host (MGI:MGI:5583923|PMID:24784232 [IDA]) /// 0033141 // positive regulation of peptidyl-serine phosphorylation of STAT protein (MGI:MGI:6201960|PMID:21873635 [IBA] PANTHER:PTN000914537) /// 0006959 // humoral immune response (MGI:MGI:6201960|PMID:21873635 [IBA] PANTHER:PTN000914537) /// 0033141 // positive regulation of peptidyl-serine phosphorylation of STAT protein (MGI:MGI:4459044|GO_REF:0000033 [IBA] PANTHER:PTN000914537) /// 0043330 // response to exogenous dsRNA (MGI:MGI:6201960|PMID:21873635 [IBA] PANTHER:PTN000914537) /// 0002250 // adaptive immune response (MGI:MGI:4459044|GO_REF:0000033 [IBA] PANTHER:PTN000914537) /// 0002323 // natural killer cell activation involved in immune response (MGI:MGI:6201960|PMID:21873635 [IBA] PANTHER:PTN000914537) /// 0043330 // response to exogenous dsRNA (MGI:MGI:4459044|GO_REF:0000033 [IBA] PANTHER:PTN000914537) /// 0006959 // humoral immune response (MGI:MGI:4459044|GO_REF:0000033 [IBA] PANTHER:PTN000914537) /// 0019221 // cytokine-mediated signaling pathway (MGI:MGI:6201960|PMID:21873635 [IBA] PANTHER:PTN000914537) /// 0030183 // B cell differentiation (MGI:MGI:6201960|PMID:21873635 [IBA] PANTHER:PTN000914537) /// 0002286 // T cell activation involved in immune response (MGI:MGI:3828876|PMID:19130550 [IDA]) /// 0019221 // cytokine-mediated signaling pathway (MGI:MGI:4459044|GO_REF:0000033 [IBA] PANTHER:PTN000914537) /// 0030183 // B cell differentiation (MGI:MGI:4459044|GO_REF:0000033 [IBA] PANTHER:PTN000914537)	0005576 // extracellular region (MGI:MGI:1354194|GO_REF:0000004 [IEA] UniProtKB-KW:KW-0964) /// 0005615 // extracellular space (MGI:MGI:5583923|PMID:24784232 [IDA]) /// 0005576 // extracellular region (MGI:MGI:2152098|GO_REF:0000002 [IEA] InterPro:IPR000471) /// 0005615 // extracellular space (MGI:MGI:6201960|PMID:21873635 [IBA] PANTHER:PTN000914537) /// 0005615 // extracellular space (MGI:MGI:4459044|GO_REF:0000033 [IBA] PANTHER:PTN000914537) /// 0005615 // extracellular space (MGI:MGI:3828876|PMID:19130550 [IDA])	0005125 // cytokine activity (MGI:MGI:3051174|PMID:15240719 [IDA]) /// 0005132 // type I interferon receptor binding (MGI:MGI:6201960|PMID:21873635 [IBA] PANTHER:PTN000914537) /// 0005132 // type I interferon receptor binding (MGI:MGI:4459044|GO_REF:0000033 [IBA] PANTHER:PTN000914537) /// 0005125 // cytokine activity (MGI:MGI:6201960|PMID:21873635 [IBA] PANTHER:PTN000914537) /// 0005126 // cytokine receptor binding (MGI:MGI:2152098|GO_REF:0000002 [IEA] InterPro:IPR000471) /// 0005125 // cytokine activity (MGI:MGI:4459044|GO_REF:0000033 [IBA] PANTHER:PTN000914537)	interferon alpha 1	Ifa1	protein	taxon:10090	20170228	GO_Central			0	0	0	0	0	0	0	0	0	0	0	0	0	0	0	0	0	0	0	0	0	0	0	0	0	0	0	0	0	0	0	0	0	0	0	0	0	0	0	0	0	0	0	0	0	0	0	0	0	0	0	0	0	0	0	0	0	0	0	0	0	0	0	0	0	0	0	0	0	0	0	0	0	0	0	0
4930553M12Rik	4	complement(88867233..88868380)	ENSMUSG00000054351	0.0106093	-2.52419	-1.33582	0.388752	#N/A	1	0.0171304	1.0429	0.0606062	0.967468	#N/A	1	0.0106093	-2.19674	-1.13536	0.47665	#N/A	1	4930553M12Rik	MGI	MGI:1922496	4930553M12Rik		0008150 // biological_process (MGI:MGI:2156816|GO_REF:0000015 [ND])	0005575 // cellular_component (MGI:MGI:2156816|GO_REF:0000015 [ND])	0003674 // molecular_function (MGI:MGI:2156816|GO_REF:0000015 [ND])	RIKEN cDNA 4930553M12 gene		protein	taxon:10090	20100202	MGI			0	0	0	0	0	0	0	0	0	0	0	0	2	0.0530466	0.0481005	0.105292	0	0	0	0	0	0	0	0	0	0	0	0	0	0	0	0	2	0.0263129	0.0842096	0.0288426	0	0	0	0	2	0.0532323	0.153299	0.0556279	1	0.023172	0.0679001	0.0235315	1	0.00924775	0.0434165	0.00905954	0	0	0	0	0	0	0	0	1	0.0287159	0.0870794	0.0300294	1	0.0111491	0.0440832	0.0108868	0	0	0	0	0	0	0	0
Ifne	4	complement(88879538..88880201)	ENSMUSG00000045364	0.00454928	1.42413	0.510085	0.835458	#N/A	1	0	-1.34991	-0.432859	0.881689	#N/A	1	0	-1.64289	-0.716232	0.802467	#N/A	1	Ifne	MGI	MGI:2667156	Ifne		0006952 // defense response (MGI:MGI:2152098|GO_REF:0000002 [IEA] InterPro:IPR000471) /// 0042742 // defense response to bacterium (MGI:MGI:5493380|PMID:23449591 [IMP]) /// 0042100 // B cell proliferation (MGI:MGI:4459044|GO_REF:0000033 [IBA] PANTHER:PTN000914537) /// 0002323 // natural killer cell activation involved in immune response (MGI:MGI:4459044|GO_REF:0000033 [IBA] PANTHER:PTN000914537) /// 0033141 // positive regulation of peptidyl-serine phosphorylation of STAT protein (MGI:MGI:6201960|PMID:21873635 [IBA] PANTHER:PTN000914537) /// 0006959 // humoral immune response (MGI:MGI:6201960|PMID:21873635 [IBA] PANTHER:PTN000914537) /// 0033141 // positive regulation of peptidyl-serine phosphorylation of STAT protein (MGI:MGI:4459044|GO_REF:0000033 [IBA] PANTHER:PTN000914537) /// 0043330 // response to exogenous dsRNA (MGI:MGI:6201960|PMID:21873635 [IBA] PANTHER:PTN000914537) /// 0002286 // T cell activation involved in immune response (MGI:MGI:6201960|PMID:21873635 [IBA] PANTHER:PTN000914537) /// 0002250 // adaptive immune response (MGI:MGI:4459044|GO_REF:0000033 [IBA] PANTHER:PTN000914537) /// 0002323 // natural killer cell activation involved in immune response (MGI:MGI:6201960|PMID:21873635 [IBA] PANTHER:PTN000914537) /// 0002286 // T cell activation involved in immune response (MGI:MGI:4459044|GO_REF:0000033 [IBA] PANTHER:PTN000914537) /// 0043330 // response to exogenous dsRNA (MGI:MGI:4459044|GO_REF:0000033 [IBA] PANTHER:PTN000914537) /// 0002250 // adaptive immune response (MGI:MGI:6201960|PMID:21873635 [IBA] PANTHER:PTN000914537) /// 0006959 // humoral immune response (MGI:MGI:4459044|GO_REF:0000033 [IBA] PANTHER:PTN000914537) /// 0019221 // cytokine-mediated signaling pathway (MGI:MGI:6201960|PMID:21873635 [IBA] PANTHER:PTN000914537) /// 0030183 // B cell differentiation (MGI:MGI:6201960|PMID:21873635 [IBA] PANTHER:PTN000914537) /// 0042100 // B cell proliferation (MGI:MGI:6201960|PMID:21873635 [IBA] PANTHER:PTN000914537) /// 0019221 // cytokine-mediated signaling pathway (MGI:MGI:4459044|GO_REF:0000033 [IBA] PANTHER:PTN000914537) /// 0051607 // defense response to virus (MGI:MGI:5493380|PMID:23449591 [IMP]) /// 0030183 // B cell differentiation (MGI:MGI:4459044|GO_REF:0000033 [IBA] PANTHER:PTN000914537)	0005576 // extracellular region (MGI:MGI:1354194|GO_REF:0000004 [IEA] UniProtKB-KW:KW-0964) /// 0005576 // extracellular region (MGI:MGI:2152098|GO_REF:0000002 [IEA] InterPro:IPR000471) /// 0005615 // extracellular space (MGI:MGI:6201960|PMID:21873635 [IBA] PANTHER:PTN000914537) /// 0005615 // extracellular space (MGI:MGI:4459044|GO_REF:0000033 [IBA] PANTHER:PTN000914537)	0005132 // type I interferon receptor binding (MGI:MGI:6201960|PMID:21873635 [IBA] PANTHER:PTN000914537) /// 0005132 // type I interferon receptor binding (MGI:MGI:4459044|GO_REF:0000033 [IBA] PANTHER:PTN000914537) /// 0005125 // cytokine activity (MGI:MGI:6201960|PMID:21873635 [IBA] PANTHER:PTN000914537) /// 0005126 // cytokine receptor binding (MGI:MGI:2152098|GO_REF:0000002 [IEA] InterPro:IPR000471) /// 0005125 // cytokine activity (MGI:MGI:4459044|GO_REF:0000033 [IBA] PANTHER:PTN000914537)	interferon epsilon	Ifne1|Ifnt1	protein	taxon:10090	20170228	GO_Central			0	0	0	0	0	0	0	0	0	0	0	0	0	0	0	0	0	0	0	0	0	0	0	0	0	0	0	0	0	0	0	0	1	0.0227464	0.0727956	0.0144213	0	0	0	0	0	0	0	0	0	0	0	0	0	0	0	0	0	0	0	0	0	0	0	0	0	0	0	0	0	0	0	0	0	0	0	0	0	0	0	0
AL805899.1	4	complement(88909855..88938521)	ENSMUSG00000117123	0.247131	1.80778	0.854217	0.0483913	0.195007	1	0.0890144	-1.23596	-0.305631	0.486543	0.900999	1	0.176968	1.28773	0.364834	0.426732	0.721484	1																	20	0.0246579	0.0185302	1.60322	100	0.0975084	0.148434	3.29783	165	0.159911	0.405115	4.2324	54	0.0573563	0.0520083	2.84288	86	0.0959085	0.0792396	4.15482	244	0.228041	1.10384	5.08388	545	0.246332	1.3094	5.41477	209	0.188458	0.650207	4.34684	594	0.312957	1.00156	8.56626	497	0.259865	1.64747	6.15277	138	0.14709	0.423592	3.83833	71	0.0658843	0.193058	1.67074	448	0.16591	0.778919	4.05867	45	0.0553	0.143012	2.01907	9	0.0108873	0.0073071	1.09545	95	0.109246	0.331283	2.85279	382	0.170554	0.674367	4.15876	462	0.222526	1.93446	5.33807	338	0.205546	0.995576	4.44747
Mir31	4	complement(88910557..88910662)	ENSMUSG00000065408	0	#N/A	#N/A	#N/A	#N/A	#N/A	0	#N/A	#N/A	#N/A	#N/A	#N/A	0	#N/A	#N/A	#N/A	#N/A	#N/A	Mir31	MGI	MGI:3619330	Mir31		0007569 // cell aging (MGI:MGI:5643971|PMID:25751060 [IDA]) /// 0036294 // cellular response to decreased oxygen levels (MGI:MGI:5693365|PMID:19147652 [IEP]) /// 0071241 // cellular response to inorganic substance (MGI:MGI:5305371|PMID:21993888 [IDA]) /// 1904322 // cellular response to forskolin (MGI:MGI:5305371|PMID:21993888 [IEP]) /// 0071230 // cellular response to amino acid stimulus (MGI:MGI:4833768|PMID:20548288 [IDA]) /// 0007605 // sensory perception of sound (MGI:MGI:5508842|PMID:23646144 [IEP])			microRNA 31	mir 31|miR-31|Mirn31|mmu-mir-31	gene	taxon:10090	20170125	MGI			0	0	0	0	0	0	0	0	0	0	0	0	0	0	0	0	0	0	0	0	0	0	0	0	0	0	0	0	0	0	0	0	0	0	0	0	0	0	0	0	0	0	0	0	0	0	0	0	0	0	0	0	0	0	0	0	0	0	0	0	0	0	0	0	0	0	0	0	0	0	0	0	0	0	0	0
AL805899.2	4	complement(88995118..89039192)	ENSMUSG00000117251	0.00435975	5.51489	2.46333	0.0536865	0.207331	1	0.00104222	1.68944	0.756545	0.579508	0.930563	1	0.0116033	13.7936	3.78592	0.00409606	0.0632489	1																	0	0	0	0	0	0	0	0	0	0	0	0	2	0.00138168	0.00125285	0.105292	1	0.000725352	0.000599286	0.0483119	4	0.00243149	0.0117697	0.0833423	6	0.00176386	0.00937597	0.0596121	2	0.00117298	0.00404693	0.0415965	41	0.0140499	0.044964	0.591274	7	0.00238056	0.0150921	0.0866587	3	0.00207977	0.00598935	0.0834419	0	0	0	0	13	0.00313133	0.014701	0.117774	0	0	0	0	0	0	0	0	1	0.000747949	0.00226811	0.0300294	117	0.0339761	0.134341	1.27376	31	0.0097116	0.0844245	0.358182	5	0.00197767	0.00957895	0.065791
Wincr1	4	89050308..89084614	ENSMUSG00000085183	0.00269866	3.21822	1.68626	0.241502	0.485803	1	0.000412084	-1.78918	-0.839295	0.621944	0.94197	1	0.00253365	3.22636	1.68991	0.259995	0.580816	1																	2	0.00206042	0.00154839	0.160322	0	0	0	0	0	0	0	0	0	0	0	0	0	0	0	0	6	0.00468569	0.0226812	0.125013	12	0.00453215	0.024091	0.119224	1	0.000753474	0.00259959	0.0207983	8	0.00352199	0.0112715	0.11537	0	0	0	0	0	0	0	0	0	0	0	0	1	0.000309453	0.00145283	0.00905954	0	0	0	0	1	0.00101083	0.000678425	0.121716	0	0	0	0	22	0.00820768	0.032453	0.23951	1	0.000402475	0.00349878	0.0115543	3	0.00152445	0.00738378	0.0394746
Gm12602	4	complement(89100664..89128226)	ENSMUSG00000085569	0.00113317	1.24307	0.313904	0.822786	#N/A	1	0.000463953	-2.90687	-1.53947	0.394379	#N/A	1	0.000463953	-3.64751	-1.86691	0.2933	#N/A	1	Gm12602	MGI	MGI:3651757	Gm12602		0008150 // biological_process (MGI:MGI:2156816|GO_REF:0000015 [ND])	0005575 // cellular_component (MGI:MGI:2156816|GO_REF:0000015 [ND])	0003674 // molecular_function (MGI:MGI:2156816|GO_REF:0000015 [ND])	predicted gene 12602		gene	taxon:10090	20100202	MGI			0	0	0	0	0	0	0	0	0	0	0	0	0	0	0	0	2	0.00231977	0.00191659	0.0966238	1	0.000972028	0.00470512	0.0208356	4	0.00188035	0.00999518	0.0397414	3	0.00281349	0.00970694	0.0623948	0	0	0	0	0	0	0	0	0	0	0	0	0	0	0	0	1	0.000385169	0.0018083	0.00905954	0	0	0	0	0	0	0	0	0	0	0	0	1	0.000464359	0.00183607	0.0108868	0	0	0	0	0	0	0	0
Mtap	4	89137122..89181081	ENSMUSG00000062937	0.389155	1.05659	0.0794204	0.783432	0.900803	1	0.289549	1.01349	0.0193348	0.946939	0.993697	1	0.349981	-1.03546	-0.0502701	0.869684	0.95368	1	Mtap	MGI	MGI:1914152	Mtap		0019509 // L-methionine biosynthetic process from methylthioadenosine (MGI:MGI:6201960|PMID:21873635 [IBA] PANTHER:PTN000224684) /// 0032259 // methylation (MGI:MGI:5568069|PMID:22952318 [IMP] MGI:MGI:3514132) /// 0009116 // nucleoside metabolic process (MGI:MGI:2152098|GO_REF:0000002 [IEA] InterPro:IPR000845|InterPro:IPR035994) /// 0006166 // purine ribonucleoside salvage (MGI:MGI:1354194|GO_REF:0000004 [IEA] UniProtKB-KW:KW-0660) /// 0019509 // L-methionine biosynthetic process from methylthioadenosine (MGI:MGI:4459044|GO_REF:0000033 [IBA] PANTHER:PTN000224684)	0005829 // cytosol (MGI:MGI:6201960|PMID:21873635 [IBA] PANTHER:PTN000224684) /// 0005634 // nucleus (MGI:MGI:1354194|GO_REF:0000004 [IEA] UniProtKB-KW:KW-0539) /// 0005829 // cytosol (MGI:MGI:4834177|GO_REF:0000096 [ISO] UniProtKB:Q13126) /// 0005737 // cytoplasm (MGI:MGI:4459044|GO_REF:0000033 [IBA] PANTHER:PTN000224684) /// 0005829 // cytosol (MGI:MGI:4459044|GO_REF:0000033 [IBA] PANTHER:PTN000224684) /// 0005737 // cytoplasm (MGI:MGI:6201960|PMID:21873635 [IBA] PANTHER:PTN000224684)	0016740 // transferase activity (MGI:MGI:1354194|GO_REF:0000004 [IEA] UniProtKB-KW:KW-0808) /// 0016757 // transferase activity, transferring glycosyl groups (MGI:MGI:1354194|GO_REF:0000004 [IEA] UniProtKB-KW:KW-0328) /// 0017061 // S-methyl-5-thioadenosine phosphorylase activity (MGI:MGI:4459044|GO_REF:0000033 [IBA] PANTHER:PTN000224684) /// 0003824 // catalytic activity (MGI:MGI:2152098|GO_REF:0000002 [IEA] InterPro:IPR000845|InterPro:IPR035994) /// 0016763 // transferase activity, transferring pentosyl groups (MGI:MGI:2152098|GO_REF:0000002 [IEA] InterPro:IPR018099) /// 0017061 // S-methyl-5-thioadenosine phosphorylase activity (MGI:MGI:6201960|PMID:21873635 [IBA] PANTHER:PTN000224684)	methylthioadenosine phosphorylase	1300019I21Rik	protein	taxon:10090	20190210	UniProt			141	0.113363	0.0851911	11.3027	481	0.305852	0.465589	15.8626	518	0.327378	0.829371	13.2872	228	0.157924	0.143198	12.0033	279	0.202902	0.167638	13.479	668	0.407121	1.97068	13.9182	1667	0.491342	2.61177	16.5622	621	0.365162	1.25986	12.9157	866	0.297537	0.952212	12.4889	1128	0.384614	2.43835	13.9644	450	0.312782	0.900753	12.5163	942	0.570032	1.67034	22.1667	1411	0.340759	1.5998	12.783	200	0.160275	0.414489	8.97366	81	0.0638981	0.0428857	9.85901	318	0.23847	0.723147	9.54934	1386	0.403539	1.59559	15.0891	1057	0.332	2.88613	12.2128	1074	0.425914	2.06294	14.1319
Gm26490	4	complement(89182981..89183120)	ENSMUSG00000088504	0	#N/A	#N/A	#N/A	#N/A	#N/A	0	#N/A	#N/A	#N/A	#N/A	#N/A	0	#N/A	#N/A	#N/A	#N/A	#N/A																	0	0	0	0	0	0	0	0	0	0	0	0	0	0	0	0	0	0	0	0	0	0	0	0	0	0	0	0	0	0	0	0	0	0	0	0	0	0	0	0	0	0	0	0	0	0	0	0	0	0	0	0	0	0	0	0	0	0	0	0	0	0	0	0	0	0	0	0	0	0	0	0	0	0	0	0
Gm12606	4	complement(89235699..89273403)	ENSMUSG00000087659	0.0037896	2.63391	1.3972	0.234788	0.47786	1	0.00239901	2.52421	1.33583	0.270379	0.790923	1	0.0016331	1.32644	0.407562	0.745785	0.906632	1																	0	0	0	0	1	0.000741353	0.00112854	0.0329783	2	0.0014737	0.00373343	0.0513019	2	0.0016151	0.00146451	0.105292	0	0	0	0	10	0.00710569	0.0343953	0.208356	12	0.00412371	0.0219199	0.119224	6	0.00411342	0.0141919	0.12479	9	0.00360516	0.0115376	0.129792	0	0	0	0	2	0.00162076	0.00466748	0.0556279	8	0.00564413	0.0165388	0.188252	7	0.00197096	0.00925327	0.0634168	0	0	0	0	3	0.0027592	0.00185186	0.365149	0	0	0	0	13	0.00441291	0.0174486	0.141529	2	0.000732407	0.00636693	0.0231085	3	0.00138707	0.00671835	0.0394746
Cdkn2a	4	complement(89274471..89294653)	ENSMUSG00000044303	0.0173912	-1.31504	-0.395104	0.63305	0.814302	1	0.0231668	1.53114	0.614611	0.460223	0.891266	1	0.0219822	-1.06119	-0.0856797	0.921826	0.974678	1	Cdkn2a	MGI	MGI:104738	Cdkn2a		0042326 // negative regulation of phosphorylation (MGI:MGI:4834177|GO_REF:0000096 [ISO] UniProtKB:P42771) /// 0042593 // glucose homeostasis (MGI:MGI:5568069|PMID:22952318 [IMP] MGI:MGI:1926877|MGI:MGI:1857942) /// 0051091 // positive regulation of sequence-specific DNA binding transcription factor activity (MGI:MGI:3830454|PMID:19057511 [IMP]) /// 0010468 // regulation of gene expression (MGI:MGI:2137142|PMID:11438662 [IMP] MGI:MGI:1926877) /// 0090398 // cellular senescence (MGI:MGI:5299398|PMID:21911473 [IMP]) /// 0010628 // positive regulation of gene expression (MGI:MGI:4834177|GO_REF:0000096 [ISO] UniProtKB:P42771) /// 0032091 // negative regulation of protein binding (MGI:MGI:5468878|PMID:23277542 [IDA]) /// 0043065 // positive regulation of apoptotic process (MGI:MGI:4834177|GO_REF:0000096 [ISO] UniProtKB:P42771) /// 0051882 // mitochondrial depolarization (MGI:MGI:4834177|GO_REF:0000096 [ISO] UniProtKB:P42771) /// 0045736 // negative regulation of cyclin-dependent protein serine/threonine kinase activity (MGI:MGI:72259|PMID:7739547 [ISO] UniProtKB:P42771) /// 1902510 // regulation of apoptotic DNA fragmentation (MGI:MGI:4834177|GO_REF:0000096 [ISO] UniProtKB:P42771) /// 0045892 // negative regulation of transcription, DNA-templated (MGI:MGI:4834177|GO_REF:0000096 [ISO] UniProtKB:P42771) /// 0071158 // positive regulation of cell cycle arrest (MGI:MGI:4834177|GO_REF:0000096 [ISO] UniProtKB:Q8N726) /// 2000346 // negative regulation of hepatocyte proliferation (MGI:MGI:4417868|GO_REF:0000096 [ISO] RGD:2323) /// 0010243 // response to organonitrogen compound (MGI:MGI:4417868|GO_REF:0000096 [ISO] RGD:2323) /// 0032088 // negative regulation of NF-kappaB transcription factor activity (MGI:MGI:4834177|GO_REF:0000096 [ISO] UniProtKB:P42771) /// 1900182 // positive regulation of protein localization to nucleus (MGI:MGI:4834177|GO_REF:0000096 [ISO] UniProtKB:Q8N726) /// 0030308 // negative regulation of cell growth (MGI:MGI:4834177|GO_REF:0000096 [ISO] UniProtKB:P42771) /// 0043065 // positive regulation of apoptotic process (MGI:MGI:4417868|GO_REF:0000096 [ISO] RGD:2323) /// 0033088 // negative regulation of immature T cell proliferation in thymus (MGI:MGI:3615850|PMID:15964995 [IMP]) /// 0043517 // positive regulation of DNA damage response, signal transduction by p53 class mediator (MGI:MGI:4834177|GO_REF:0000096 [ISO] UniProtKB:Q8N726) /// 2000059 // negative regulation of protein ubiquitination involved in ubiquitin-dependent protein catabolic process (MGI:MGI:4834177|GO_REF:0000096 [ISO] UniProtKB:P42771) /// 0000209 // protein polyubiquitination (MGI:MGI:4834177|GO_REF:0000096 [ISO] UniProtKB:P42771) /// 0001953 // negative regulation of cell-matrix adhesion (MGI:MGI:4834177|GO_REF:0000096 [ISO] UniProtKB:P42771) /// 0048103 // somatic stem cell division (MGI:MGI:3615850|PMID:15964995 [IMP]) /// 1903051 // negative regulation of proteolysis involved in cellular protein catabolic process (MGI:MGI:4834177|GO_REF:0000096 [ISO] UniProtKB:P42771) /// 0008285 // negative regulation of cell proliferation (MGI:MGI:4834177|GO_REF:0000096 [ISO] UniProtKB:P42771) /// 0090398 // cellular senescence (MGI:MGI:4834177|GO_REF:0000096 [ISO] UniProtKB:P42771) /// 0007568 // aging (MGI:MGI:2153591|PMID:11551927 [IMP] MGI:MGI:1857942) /// 0045893 // positive regulation of transcription, DNA-templated (MGI:MGI:4834177|GO_REF:0000096 [ISO] UniProtKB:P42771) /// 0050821 // protein stabilization (MGI:MGI:4834177|GO_REF:0000096 [ISO] UniProtKB:P42771) /// 0006915 // apoptotic process (MGI:MGI:1354194|GO_REF:0000004 [IEA] UniProtKB-KW:KW-0053) /// 0051444 // negative regulation of ubiquitin-protein transferase activity (MGI:MGI:1327100|PMID:9878046 [IDA]) /// 1990000 // amyloid fibril formation (MGI:MGI:4834177|GO_REF:0000096 [ISO] UniProtKB:P42771) /// 0000082 // G1/S transition of mitotic cell cycle (MGI:MGI:4834177|GO_REF:0000096 [ISO] UniProtKB:P42771) /// 2000059 // negative regulation of protein ubiquitination involved in ubiquitin-dependent protein catabolic process (MGI:MGI:4834177|GO_REF:0000096 [ISO] UniProtKB:Q8N726) /// 0060058 // positive regulation of apoptotic process involved in mammary gland involution (MGI:MGI:3047035|PMID:15105443 [IMP] MGI:MGI:1926877) /// 0050821 // protein stabilization (MGI:MGI:4834177|GO_REF:0000096 [ISO] UniProtKB:Q8N726) /// 0031648 // protein destabilization (MGI:MGI:4834177|GO_REF:0000096 [ISO] UniProtKB:P42771) /// 2000111 // positive regulation of macrophage apoptotic process (MGI:MGI:4943829|PMID:20381282 [IGI] UniProtKB:P08226) /// 0033600 // negative regulation of mammary gland epithelial cell proliferation (MGI:MGI:3047035|PMID:15105443 [IMP] MGI:MGI:1926877) /// 0007050 // cell cycle arrest (MGI:MGI:75940|PMID:7651726 [IDA]) /// 0014070 // response to organic cyclic compound (MGI:MGI:4417868|GO_REF:0000096 [ISO] RGD:2323) /// 2000435 // negative regulation of protein neddylation (MGI:MGI:4834177|GO_REF:0000096 [ISO] UniProtKB:P42771) /// 0006364 // rRNA processing (MGI:MGI:1354194|GO_REF:0000004 [IEA] UniProtKB-KW:KW-0698) /// 0046825 // regulation of protein export from nucleus (MGI:MGI:4834177|GO_REF:0000096 [ISO] UniProtKB:Q8N726) /// 0010389 // regulation of G2/M transition of mitotic cell cycle (MGI:MGI:4834177|GO_REF:0000096 [ISO] UniProtKB:P42771) /// 0045736 // negative regulation of cyclin-dependent protein serine/threonine kinase activity (MGI:MGI:2183076|PMID:12130539 [IDA]) /// 0000422 // mitophagy (MGI:MGI:4834177|GO_REF:0000096 [ISO] UniProtKB:P42771) /// 0043517 // positive regulation of DNA damage response, signal transduction by p53 class mediator (MGI:MGI:1327100|PMID:9878046 [IC] GO:0051444) /// 1904667 // negative regulation of ubiquitin protein ligase activity (MGI:MGI:4834177|GO_REF:0000096 [ISO] UniProtKB:P42771) /// 0031648 // protein destabilization (MGI:MGI:4834177|GO_REF:0000096 [ISO] UniProtKB:Q8N726) /// 0042493 // response to drug (MGI:MGI:4417868|GO_REF:0000096 [ISO] RGD:2323) /// 2000059 // negative regulation of protein ubiquitination involved in ubiquitin-dependent protein catabolic process (MGI:MGI:5468878|PMID:23277542 [IDA]) /// 0007049 // cell cycle (MGI:MGI:1354194|GO_REF:0000004 [IEA] UniProtKB-KW:KW-0131) /// 1903051 // negative regulation of proteolysis involved in cellular protein catabolic process (MGI:MGI:5468878|PMID:23277542 [IDA]) /// 0007050 // cell cycle arrest (MGI:MGI:4834177|GO_REF:0000096 [ISO] UniProtKB:P42771) /// 0030889 // negative regulation of B cell proliferation (MGI:MGI:3615850|PMID:15964995 [IMP]) /// 0034393 // positive regulation of smooth muscle cell apoptotic process (MGI:MGI:4943829|PMID:20381282 [IGI] UniProtKB:P08226) /// 0035019 // somatic stem cell population maintenance (MGI:MGI:3829847|PMID:18957199 [IGI] MGI:MGI:101761) /// 0006469 // negative regulation of protein kinase activity (MGI:MGI:4834177|GO_REF:0000096 [ISO] UniProtKB:P42771) /// 0031647 // regulation of protein stability (MGI:MGI:2387903|PMID:12154087 [IMP]) /// 2000774 // positive regulation of cellular senescence (MGI:MGI:4834177|GO_REF:0000096 [ISO] UniProtKB:P42771) /// 0000079 // regulation of cyclin-dependent protein serine/threonine kinase activity (MGI:MGI:75940|PMID:7651726 [IDA]) /// 1903214 // regulation of protein targeting to mitochondrion (MGI:MGI:4834177|GO_REF:0000096 [ISO] UniProtKB:P42771) /// 0006355 // regulation of transcription, DNA-templated (MGI:MGI:2387903|PMID:12154087 [IDA]) /// 0070301 // cellular response to hydrogen peroxide (MGI:MGI:5496352|PMID:20808772 [IDA]) /// 0090398 // cellular senescence (MGI:MGI:5449665|PMID:22729085 [IDA]) /// 0045944 // positive regulation of transcription from RNA polymerase II promoter (MGI:MGI:4834177|GO_REF:0000096 [ISO] UniProtKB:P42771) /// 0008637 // apoptotic mitochondrial changes (MGI:MGI:4834177|GO_REF:0000096 [ISO] UniProtKB:P42771) /// 0033235 // positive regulation of protein sumoylation (MGI:MGI:4834177|GO_REF:0000096 [ISO] UniProtKB:P42771) /// 1901798 // positive regulation of signal transduction by p53 class mediator (MGI:MGI:4834177|GO_REF:0000096 [ISO] UniProtKB:Q8N726) /// 0045786 // negative regulation of cell cycle (MGI:MGI:3511413|PMID:15485902 [IDA]) /// 0045736 // negative regulation of cyclin-dependent protein serine/threonine kinase activity (MGI:MGI:4834177|GO_REF:0000096 [ISO] UniProtKB:P42771) /// 0046822 // regulation of nucleocytoplasmic transport (MGI:MGI:3511413|PMID:15485902 [IGI] MGI:MGI:106184) /// 0090399 // replicative senescence (MGI:MGI:4834177|GO_REF:0000096 [ISO] UniProtKB:P42771) /// 0009303 // rRNA transcription (MGI:MGI:3822232|PMID:18809582 [IGI] MGI:MGI:98834) /// 0045893 // positive regulation of transcription, DNA-templated (MGI:MGI:3830454|PMID:19057511 [IMP]) /// 0007569 // cell aging (MGI:MGI:2159048|PMID:11748239 [IDA]) /// 0070534 // protein K63-linked ubiquitination (MGI:MGI:4834177|GO_REF:0000096 [ISO] UniProtKB:P42771) /// 0006919 // activation of cysteine-type endopeptidase activity involved in apoptotic process (MGI:MGI:4834177|GO_REF:0000096 [ISO] UniProtKB:P42771) /// 0030308 // negative regulation of cell growth (MGI:MGI:2387903|PMID:12154087 [IMP]) /// 0035986 // senescence-associated heterochromatin focus assembly (MGI:MGI:4834177|GO_REF:0000096 [ISO] UniProtKB:P42771) /// 0006915 // apoptotic process (MGI:MGI:2152098|GO_REF:0000002 [IEA] InterPro:IPR010868) /// 0008544 // epidermis development (MGI:MGI:2153591|PMID:11551927 [IMP] MGI:MGI:1857942)	0016604 // nuclear body (MGI:MGI:4834177|GO_REF:0000096 [ISO] UniProtKB:Q8N726) /// 0035985 // senescence-associated heterochromatin focus (MGI:MGI:4834177|GO_REF:0000096 [ISO] UniProtKB:P42771) /// 0005654 // nucleoplasm (MGI:MGI:2387903|PMID:12154087 [IDA]) /// 0005737 // cytoplasm (MGI:MGI:2387903|PMID:12154087 [IDA]) /// 0005730 // nucleolus (MGI:MGI:2387903|PMID:12154087 [IDA]) /// 0032991 // macromolecular complex (MGI:MGI:2153973|PMID:11718560 [IMP]) /// 0005634 // nucleus (MGI:MGI:4417868|GO_REF:0000096 [ISO] RGD:2323) /// 0005654 // nucleoplasm (MGI:MGI:4834177|GO_REF:0000096 [ISO] UniProtKB:P42771) /// 0005730 // nucleolus (MGI:MGI:3511413|PMID:15485902 [IDA]) /// 0005737 // cytoplasm (MGI:MGI:4417868|GO_REF:0000096 [ISO] RGD:2323) /// 0005730 // nucleolus (MGI:MGI:3805393|PMID:18625840 [IDA]) /// 0005737 // cytoplasm (MGI:MGI:4834177|GO_REF:0000096 [ISO] UniProtKB:P42771) /// 0005739 // mitochondrion (MGI:MGI:4834177|GO_REF:0000096 [ISO] UniProtKB:P42771) /// 0005654 // nucleoplasm (MGI:MGI:4834177|GO_REF:0000096 [ISO] UniProtKB:Q8N726) /// 0005730 // nucleolus (MGI:MGI:4834177|GO_REF:0000096 [ISO] UniProtKB:P42771) /// 0005730 // nucleolus (MGI:MGI:3511401|PMID:15567177 [IDA]) /// 0005730 // nucleolus (MGI:MGI:4834177|GO_REF:0000096 [ISO] UniProtKB:Q8N726) /// 0032991 // macromolecular complex (MGI:MGI:4834177|GO_REF:0000096 [ISO] UniProtKB:Q8N726) /// 0001652 // granular component (MGI:MGI:2387903|PMID:12154087 [IDA]) /// 0005730 // nucleolus (MGI:MGI:3583493|PMID:15989966 [IDA]) /// 0005730 // nucleolus (MGI:MGI:2153973|PMID:11718560 [IDA]) /// 0005730 // nucleolus (MGI:MGI:3603875|PMID:16199867 [IDA]) /// 0005634 // nucleus (MGI:MGI:4834177|GO_REF:0000096 [ISO] UniProtKB:P42771)	0004861 // cyclin-dependent protein serine/threonine kinase inhibitor activity (MGI:MGI:75940|PMID:7651726 [IDA]) /// 0047485 // protein N-terminus binding (MGI:MGI:5556305|PMID:24616519 [IPI] UniProtKB:Q61937) /// 0005515 // protein binding (MGI:MGI:5002370|PMID:21555589 [IPI] UniProtKB:Q8K4B0) /// 0055105 // ubiquitin-protein transferase inhibitor activity (MGI:MGI:1327100|PMID:9878046 [IDA]) /// 0097371 // MDM2/MDM4 family protein binding (MGI:MGI:2153973|PMID:11718560 [IPI] UniProtKB:Q00987) /// 0003677 // DNA binding (MGI:MGI:1354194|GO_REF:0000004 [IEA] UniProtKB-KW:KW-0238) /// 1990948 // ubiquitin ligase inhibitor activity (MGI:MGI:4834177|GO_REF:0000096 [ISO] UniProtKB:P42771) /// 0019901 // protein kinase binding (MGI:MGI:4834177|GO_REF:0000096 [ISO] UniProtKB:P42771) /// 0004861 // cyclin-dependent protein serine/threonine kinase inhibitor activity (MGI:MGI:72259|PMID:7739547 [ISO] UniProtKB:P42771) /// 0005515 // protein binding (MGI:MGI:5468878|PMID:23277542 [IPI] UniProtKB:P01108) /// 0004861 // cyclin-dependent protein serine/threonine kinase inhibitor activity (MGI:MGI:4834177|GO_REF:0000096 [ISO] UniProtKB:P42771) /// 0005515 // protein binding (MGI:MGI:3511413|PMID:15485902 [IPI] UniProtKB:P23804) /// 0004861 // cyclin-dependent protein serine/threonine kinase inhibitor activity (MGI:MGI:2183076|PMID:12130539 [IDA]) /// 0051059 // NF-kappaB binding (MGI:MGI:4834177|GO_REF:0000096 [ISO] UniProtKB:P42771) /// 0002039 // p53 binding (MGI:MGI:4834177|GO_REF:0000096 [ISO] UniProtKB:Q8N726) /// 0005515 // protein binding (MGI:MGI:3828414|PMID:11259404 [IPI] UniProtKB:Q8VCI5) /// 0097718 // disordered domain specific binding (MGI:MGI:4834177|GO_REF:0000096 [ISO] UniProtKB:P42771) /// 0005515 // protein binding (MGI:MGI:3511413|PMID:15485902 [IPI] UniProtKB:Q61937) /// 0019789 // SUMO transferase activity (MGI:MGI:4834177|GO_REF:0000096 [ISO] UniProtKB:P42771) /// 0005515 // protein binding (MGI:MGI:5447611|PMID:17486078 [IPI] UniProtKB:Q07021) /// 0005515 // protein binding (MGI:MGI:3511401|PMID:15567177 [IPI] UniProtKB:P41183) /// 0003700 // transcription factor activity, sequence-specific DNA binding (MGI:MGI:2387903|PMID:12154087 [IDA]) /// 0008134 // transcription factor binding (MGI:MGI:4834177|GO_REF:0000096 [ISO] UniProtKB:P42771) /// 0097371 // MDM2/MDM4 family protein binding (MGI:MGI:4834177|GO_REF:0000096 [ISO] UniProtKB:Q8N726) /// 0005515 // protein binding (MGI:MGI:3583493|PMID:15989966 [IPI] UniProtKB:P23804)	cyclin dependent kinase inhibitor 2A	Arf|ARF-INK4a|Ink4a/Arf|INK4a-ARF|MTS1|p16|p16INK4a|p19ARF|p19<ARF>|Pctr1	protein	taxon:10090	20020315	MGI			7	0.012258	0.00921181	0.561126	16	0.0221594	0.0337325	0.527653	7	0.00963585	0.0244112	0.179557	4	0.00603454	0.00547187	0.210584	9	0.014256	0.0117783	0.434807	4	0.00530982	0.0257023	0.0833423	81	0.0520002	0.276412	0.804764	8	0.010246	0.0353502	0.166386	16	0.0119733	0.0383184	0.230741	10	0.00742656	0.0470823	0.123798	7	0.0105974	0.0305185	0.194698	3	0.00395405	0.0115864	0.0705946	100	0.0526008	0.246951	0.905954	21	0.0366546	0.0947926	0.942234	7	0.0120274	0.0080723	0.852013	12	0.0196002	0.0594364	0.360352	12	0.00760985	0.0300892	0.130642	13	0.00889363	0.0773138	0.150205	60	0.0518252	0.251018	0.789492
Cdkn2b	4	complement(89306299..89311039)	ENSMUSG00000073802	1.75836	2.53238	1.34049	0.000704133	0.0119977	1	0.704258	1.39754	0.48289	0.227866	0.754843	1	2.48819	3.63326	1.86126	8.62012e-06	0.000891739	0.263293	Cdkn2b	MGI	MGI:104737	Cdkn2b		0030511 // positive regulation of transforming growth factor beta receptor signaling pathway (MGI:MGI:4834177|GO_REF:0000096 [ISO] UniProtKB:P42772) /// 0031668 // cellular response to extracellular stimulus (MGI:MGI:4834177|GO_REF:0000096 [ISO] UniProtKB:P42772) /// 0000079 // regulation of cyclin-dependent protein serine/threonine kinase activity (MGI:MGI:4834177|GO_REF:0000096 [ISO] UniProtKB:P42772) /// 0008285 // negative regulation of cell proliferation (MGI:MGI:4834177|GO_REF:0000096 [ISO] UniProtKB:P42772) /// 0090398 // cellular senescence (MGI:MGI:4834177|GO_REF:0000096 [ISO] UniProtKB:P42772) /// 0048536 // spleen development (MGI:MGI:5424277|PMID:22560297 [IGI] MGI:MGI:97350|MGI:MGI:97495) /// 0007049 // cell cycle (MGI:MGI:1354194|GO_REF:0000004 [IEA] UniProtKB-KW:KW-0131) /// 1902807 // negative regulation of cell cycle G1/S phase transition (MGI:MGI:4417868|GO_REF:0000096 [ISO] RGD:2324) /// 0007050 // cell cycle arrest (MGI:MGI:4834177|GO_REF:0000096 [ISO] UniProtKB:P42772) /// 0050680 // negative regulation of epithelial cell proliferation (MGI:MGI:4834177|GO_REF:0000096 [ISO] UniProtKB:P42772) /// 0060253 // negative regulation of glial cell proliferation (MGI:MGI:4417868|GO_REF:0000096 [ISO] RGD:2324) /// 0000086 // G2/M transition of mitotic cell cycle (MGI:MGI:4834177|GO_REF:0000096 [ISO] UniProtKB:P42772) /// 2000134 // negative regulation of G1/S transition of mitotic cell cycle (MGI:MGI:5461251|PMID:23154982 [IMP]) /// 0031670 // cellular response to nutrient (MGI:MGI:4834177|GO_REF:0000096 [ISO] UniProtKB:P42772) /// 0008285 // negative regulation of cell proliferation (MGI:MGI:4417868|GO_REF:0000096 [ISO] RGD:2324) /// 0042326 // negative regulation of phosphorylation (MGI:MGI:4834177|GO_REF:0000096 [ISO] UniProtKB:P42772) /// 0007093 // mitotic cell cycle checkpoint (MGI:MGI:4834177|GO_REF:0000096 [ISO] UniProtKB:P42772)	0005634 // nucleus (MGI:MGI:4417868|GO_REF:0000096 [ISO] RGD:2324) /// 0005634 // nucleus (MGI:MGI:6201960|PMID:21873635 [IBA] PANTHER:PTN001948826) /// 0005634 // nucleus (MGI:MGI:4834177|GO_REF:0000096 [ISO] UniProtKB:P42772) /// 0005634 // nucleus (MGI:MGI:4459044|GO_REF:0000033 [IBA] PANTHER:PTN001948826) /// 0005737 // cytoplasm (MGI:MGI:4834177|GO_REF:0000096 [ISO] UniProtKB:P42772)	0004861 // cyclin-dependent protein serine/threonine kinase inhibitor activity (MGI:MGI:4834177|GO_REF:0000096 [ISO] UniProtKB:P42772) /// 0004861 // cyclin-dependent protein serine/threonine kinase inhibitor activity (MGI:MGI:6201960|PMID:21873635 [IBA] PANTHER:PTN001948826) /// 0004861 // cyclin-dependent protein serine/threonine kinase inhibitor activity (MGI:MGI:4459044|GO_REF:0000033 [IBA] PANTHER:PTN001948826) /// 0019901 // protein kinase binding (MGI:MGI:4834177|GO_REF:0000096 [ISO] UniProtKB:P42772)	cyclin dependent kinase inhibitor 2B	MTS2|p15|p15INK4b	protein	taxon:10090	20071120	MGI			38	0.283284	0.212886	3.04611	83	0.489364	0.744943	2.7372	126	0.738377	1.87058	3.23202	37	0.23763	0.215473	1.9479	53	0.357394	0.295279	2.56053	357	2.01745	9.76553	7.4383	452	1.23531	6.56638	4.49078	384	2.09369	7.22352	7.98653	491	1.5642	5.00593	7.08086	595	1.88114	11.9259	7.36599	160	1.03119	2.96962	4.45023	37	0.207605	0.608336	0.870667	513	1.14875	5.39317	4.64754	126	0.936257	2.42126	5.65341	27	0.197494	0.13255	3.28634	338	2.35023	7.12696	10.1499	1178	3.18021	12.5745	12.8247	545	1.58726	13.7983	6.29707	771	2.83504	13.7317	10.145
Gm12609	4	89381957..89399880	ENSMUSG00000085147	0.108039	1.95492	0.967107	0.127207	0.336796	1	0.0341268	-1.05174	-0.0727845	0.910626	0.988835	1	0.0900495	1.6707	0.740456	0.270176	0.591324	1	Gm12609	MGI	MGI:3652142	Gm12609		0008150 // biological_process (MGI:MGI:2156816|GO_REF:0000015 [ND])	0005575 // cellular_component (MGI:MGI:2156816|GO_REF:0000015 [ND])	0003674 // molecular_function (MGI:MGI:2156816|GO_REF:0000015 [ND])	predicted gene 12609		gene	taxon:10090	20100202	MGI			9	0.0177466	0.0133364	0.721448	14	0.0218332	0.0332359	0.461696	19	0.0294507	0.0746097	0.487368	28	0.0475656	0.0431305	1.47409	20	0.0356727	0.0294728	0.966238	80	0.11958	0.578832	1.66685	90	0.0650599	0.345832	0.894182	89	0.128353	0.442836	1.85104	90	0.0758382	0.242706	1.29792	181	0.151362	0.959594	2.24075	21	0.035799	0.103094	0.584093	10	0.0148413	0.0434888	0.235315	137	0.0811453	0.380962	1.24116	5	0.00982719	0.0254142	0.224342	15	0.0290213	0.0194779	1.82574	22	0.0404624	0.1227	0.660646	204	0.145672	0.575984	2.22091	130	0.100145	0.870578	1.50205	76	0.0739186	0.358029	1.00002
Gm12610	4	89421848..89463487	ENSMUSG00000086035	0.0985423	4.23948	2.08389	3.45454e-05	0.0012881	1	0.0212507	1.32201	0.402733	0.436265	0.881402	1	0.0967092	4.22547	2.07911	9.07694e-05	0.00498691	1	Gm12610	MGI	MGI:3652143	Gm12610		0008150 // biological_process (MGI:MGI:2156816|GO_REF:0000015 [ND])	0005575 // cellular_component (MGI:MGI:2156816|GO_REF:0000015 [ND])	0003674 // molecular_function (MGI:MGI:2156816|GO_REF:0000015 [ND])	predicted gene 12610	ANRIL	gene	taxon:10090	20100202	MGI			5	0.00424392	0.00318927	0.400804	29	0.0194676	0.0296348	0.95637	31	0.0206837	0.0523996	0.795179	20	0.0146248	0.0132611	1.05292	13	0.00998099	0.0082463	0.628055	160	0.102947	0.498318	3.33369	252	0.0784144	0.416819	2.50371	158	0.0980838	0.338403	3.28612	191	0.0692792	0.221715	2.75447	400	0.143987	0.912837	4.95193	35	0.0256829	0.0739619	0.973488	30	0.0191653	0.0561594	0.705946	119	0.0303399	0.14244	1.07809	19	0.0160745	0.0415704	0.852498	18	0.0149907	0.0100611	2.19089	60	0.0475012	0.144045	1.80176	393	0.120799	0.477636	4.27852	303	0.100474	0.873436	3.50094	282	0.118063	0.571845	3.71061
Gm27580	4	89445219..89445367	ENSMUSG00000098669	0	#N/A	#N/A	#N/A	#N/A	#N/A	0	#N/A	#N/A	#N/A	#N/A	#N/A	0	#N/A	#N/A	#N/A	#N/A	#N/A																	0	0	0	0	0	0	0	0	0	0	0	0	0	0	0	0	0	0	0	0	0	0	0	0	0	0	0	0	0	0	0	0	0	0	0	0	0	0	0	0	0	0	0	0	0	0	0	0	0	0	0	0	0	0	0	0	0	0	0	0	0	0	0	0	0	0	0	0	0	0	0	0	0	0	0	0
Dmrta1	4	89679436..89694772	ENSMUSG00000043753	0.0285991	2.86999	1.52104	0.12846	0.338428	1	0.00546524	-1.48918	-0.574516	0.593196	0.935343	1	0.0111242	1.08913	0.123175	0.908438	0.969562	1	Dmrta1	MGI	MGI:2653627	Dmrta1		0060179 // male mating behavior (MGI:MGI:3698619|PMID:16982677 [IMP] MGI:MGI:3699123) /// 0006355 // regulation of transcription, DNA-templated (MGI:MGI:2152098|GO_REF:0000002 [IEA] InterPro:IPR001275|InterPro:IPR036407|InterPro:IPR026607) /// 0001541 // ovarian follicle development (MGI:MGI:3698619|PMID:16982677 [IMP] MGI:MGI:3699123)	0005634 // nucleus (MGI:MGI:1354194|GO_REF:0000004 [IEA] UniProtKB-KW:KW-0539) /// 0005634 // nucleus (MGI:MGI:2152098|GO_REF:0000002 [IEA] InterPro:IPR026607)	0042803 // protein homodimerization activity (MGI:MGI:5474771|PMID:17605809 [IDA]) /// 0003700 // transcription factor activity, sequence-specific DNA binding (MGI:MGI:2152098|GO_REF:0000002 [IEA] InterPro:IPR026607) /// 0046872 // metal ion binding (MGI:MGI:1354194|GO_REF:0000004 [IEA] UniProtKB-KW:KW-0479) /// 0003677 // DNA binding (MGI:MGI:1354194|GO_REF:0000004 [IEA] UniProtKB-KW:KW-0238) /// 0043565 // sequence-specific DNA binding (MGI:MGI:5474771|PMID:17605809 [IDA])	doublesex and mab-3 related transcription factor like family A1	Dmrt4	protein	taxon:10090	20130409	MGI	results_in_development_of(EMAPA:17962)		6	0.0138267	0.0103907	0.480965	0	0	0	0	4	0.00724598	0.0183568	0.102604	0	0	0	0	3	0.00625348	0.00516663	0.144936	21	0.0366846	0.177573	0.437547	13	0.0109827	0.0583795	0.12916	14	0.023596	0.0814095	0.291176	52	0.0512087	0.163884	0.749908	21	0.0205235	0.130114	0.259976	3	0.00597678	0.017212	0.0834419	10	0.0173447	0.0508243	0.235315	5	0.00346105	0.016249	0.0452977	0	0	0	0	0	0	0	0	0	0	0	0	12	0.0100143	0.0395964	0.130642	8	0.0072023	0.0626107	0.0924341	24	0.0272801	0.132133	0.315797
Gm12629	4	90185527..90190009	ENSMUSG00000085690	0	#N/A	#N/A	#N/A	#N/A	#N/A	0	#N/A	#N/A	#N/A	#N/A	#N/A	0	#N/A	#N/A	#N/A	#N/A	#N/A																	0	0	0	0	0	0	0	0	0	0	0	0	0	0	0	0	0	0	0	0	0	0	0	0	0	0	0	0	0	0	0	0	0	0	0	0	0	0	0	0	0	0	0	0	0	0	0	0	0	0	0	0	0	0	0	0	0	0	0	0	0	0	0	0	0	0	0	0	0	0	0	0	0	0	0	0
Zfp352	4	90218820..90225702	ENSMUSG00000070902	0	#N/A	#N/A	#N/A	#N/A	#N/A	0	#N/A	#N/A	#N/A	#N/A	#N/A	0	#N/A	#N/A	#N/A	#N/A	#N/A	Zfp352	MGI	MGI:2387418	Zfp352		0006357 // regulation of transcription from RNA polymerase II promoter (MGI:MGI:6201960|PMID:21873635 [IBA] PANTHER:PTN001145452) /// 0006357 // regulation of transcription from RNA polymerase II promoter (MGI:MGI:4459044|GO_REF:0000033 [IBA] PANTHER:PTN001145452)	0005634 // nucleus (MGI:MGI:6201960|PMID:21873635 [IBA] PANTHER:PTN001145452) /// 0005634 // nucleus (MGI:MGI:4459044|GO_REF:0000033 [IBA] PANTHER:PTN001145452)	0000981 // RNA polymerase II transcription factor activity, sequence-specific DNA binding (MGI:MGI:4459044|GO_REF:0000033 [IBA] PANTHER:PTN001145452) /// 0000981 // RNA polymerase II transcription factor activity, sequence-specific DNA binding (MGI:MGI:6201960|PMID:21873635 [IBA] PANTHER:PTN001145452)	zinc finger protein 352	2czf48	protein	taxon:10090	20170228	GO_Central			0	0	0	0	0	0	0	0	0	0	0	0	0	0	0	0	0	0	0	0	0	0	0	0	0	0	0	0	0	0	0	0	0	0	0	0	0	0	0	0	0	0	0	0	0	0	0	0	0	0	0	0	0	0	0	0	0	0	0	0	0	0	0	0	0	0	0	0	0	0	0	0	0	0	0	0
Gm25244	4	complement(90997862..90997993)	ENSMUSG00000096896	0	#N/A	#N/A	#N/A	#N/A	#N/A	0	#N/A	#N/A	#N/A	#N/A	#N/A	0	#N/A	#N/A	#N/A	#N/A	#N/A																	0	0	0	0	0	0	0	0	0	0	0	0	0	0	0	0	0	0	0	0	0	0	0	0	0	0	0	0	0	0	0	0	0	0	0	0	0	0	0	0	0	0	0	0	0	0	0	0	0	0	0	0	0	0	0	0	0	0	0	0	0	0	0	0	0	0	0	0	0	0	0	0	0	0	0	0
Elavl2	4	complement(91250763..91400785)	ENSMUSG00000008489	0.00629309	-1.33644	-0.418395	0.503574	0.724026	1	0.00517644	-1.18731	-0.247694	0.696462	0.960212	1	0.00564674	-1.40027	-0.485709	0.463913	0.747112	1	Elavl2	MGI	MGI:1100887	Elavl2		1990830 // cellular response to leukemia inhibitory factor (MGI:MGI:4822296|PMID:20439489 [IEP])	0045202 // synapse (MGI:MGI:6189324|PMID:28252024 [EXP]) /// 0045202 // synapse (MGI:MGI:6189324|PMID:28252024 [IDA])	0003723 // RNA binding (MGI:MGI:1354194|GO_REF:0000004 [IEA] UniProtKB-KW:KW-0694) /// 0003676 // nucleic acid binding (MGI:MGI:2152098|GO_REF:0000002 [IEA] InterPro:IPR035979|InterPro:IPR000504) /// 0003723 // RNA binding (MGI:MGI:2152098|GO_REF:0000002 [IEA] InterPro:IPR006548|InterPro:IPR002343)	ELAV like RNA binding protein 1	Hub|mel-N1	protein	taxon:10090	20190210	UniProt			13	0.00306263	0.00230154	1.04209	40	0.00745292	0.0113453	1.31913	28	0.00518535	0.0131364	0.718226	26	0.00527698	0.00478494	1.3688	13	0.0027703	0.00228882	0.628055	41	0.00732202	0.0354424	0.854258	119	0.0102777	0.0546319	1.18231	34	0.00585831	0.020212	0.707141	19	0.00191283	0.00612166	0.274005	61	0.0060946	0.0386381	0.755169	23	0.00468443	0.0134903	0.639721	22	0.00390096	0.0114308	0.517694	175	0.0123839	0.0581402	1.58542	16	0.00375713	0.00971635	0.717893	5	0.00115577	0.000775706	0.608581	10	0.00219739	0.00666345	0.300294	94	0.00801956	0.0317092	1.02336	94	0.0086515	0.0752089	1.0861	32	0.0037185	0.0180108	0.421063
Mir6402	4	complement(91373284..91373363)	ENSMUSG00000098563	0	#N/A	#N/A	#N/A	#N/A	#N/A	0	#N/A	#N/A	#N/A	#N/A	#N/A	0	#N/A	#N/A	#N/A	#N/A	#N/A																	0	0	0	0	0	0	0	0	0	0	0	0	0	0	0	0	0	0	0	0	0	0	0	0	0	0	0	0	0	0	0	0	0	0	0	0	0	0	0	0	0	0	0	0	0	0	0	0	0	0	0	0	0	0	0	0	0	0	0	0	0	0	0	0	0	0	0	0	0	0	0	0	0	0	0	0
Gm12668	4	91626589..91630139	ENSMUSG00000085817	0	-1.65373	-0.725725	0.80525	#N/A	1	0	-1.33414	-0.415914	0.893599	#N/A	1	0.00981871	8.32513	3.05747	0.221147	#N/A	1																	0	0	0	0	0	0	0	0	0	0	0	0	0	0	0	0	0	0	0	0	0	0	0	0	0	0	0	0	0	0	0	0	0	0	0	0	0	0	0	0	0	0	0	0	0	0	0	0	0	0	0	0	0	0	0	0	0	0	0	0	0	0	0	0	0	0	0	0	0	0	0	0	8	0.0392749	0.19023	0.105266
Gm12670	4	91646315..91651152	ENSMUSG00000086042	0	#N/A	#N/A	#N/A	#N/A	#N/A	0	#N/A	#N/A	#N/A	#N/A	#N/A	0	#N/A	#N/A	#N/A	#N/A	#N/A																	0	0	0	0	0	0	0	0	0	0	0	0	0	0	0	0	0	0	0	0	0	0	0	0	0	0	0	0	0	0	0	0	0	0	0	0	0	0	0	0	0	0	0	0	0	0	0	0	0	0	0	0	0	0	0	0	0	0	0	0	0	0	0	0	0	0	0	0	0	0	0	0	0	0	0	0
4930577H14Rik	4	complement(91938854..91939952)	ENSMUSG00000087517	0	#N/A	#N/A	#N/A	#N/A	#N/A	0	#N/A	#N/A	#N/A	#N/A	#N/A	0	#N/A	#N/A	#N/A	#N/A	#N/A	4930577H14Rik	MGI	MGI:1925473	4930577H14Rik		0008150 // biological_process (MGI:MGI:2156816|GO_REF:0000015 [ND])	0005575 // cellular_component (MGI:MGI:2156816|GO_REF:0000015 [ND])	0003674 // molecular_function (MGI:MGI:2156816|GO_REF:0000015 [ND])	RIKEN cDNA 4930577H14 gene		gene	taxon:10090	20120430	MGI			0	0	0	0	0	0	0	0	0	0	0	0	0	0	0	0	0	0	0	0	0	0	0	0	0	0	0	0	0	0	0	0	0	0	0	0	0	0	0	0	0	0	0	0	0	0	0	0	0	0	0	0	0	0	0	0	0	0	0	0	0	0	0	0	0	0	0	0	0	0	0	0	0	0	0	0
Izumo3	4	complement(92144329..92147234)	ENSMUSG00000028533	0	#N/A	#N/A	#N/A	#N/A	#N/A	0	#N/A	#N/A	#N/A	#N/A	#N/A	0	#N/A	#N/A	#N/A	#N/A	#N/A	Izumo3	MGI	MGI:1916564	Izumo3		0008150 // biological_process (MGI:MGI:2156816|GO_REF:0000015 [ND])	0016021 // integral component of membrane (MGI:MGI:1354194|GO_REF:0000004 [IEA] UniProtKB-KW:KW-0812) /// 0016020 // membrane (MGI:MGI:1354194|GO_REF:0000004 [IEA] UniProtKB-KW:KW-0472) /// 0005575 // cellular_component (MGI:MGI:2156816|GO_REF:0000015 [ND]) /// 0005886 // plasma membrane (MGI:MGI:1354194|GO_REF:0000004 [IEA] UniProtKB-KW:KW-1003)	0042803 // protein homodimerization activity (MGI:MGI:4412213|PMID:19658160 [IDA])	IZUMO family member 3	1700011H22Rik	protein	taxon:10090	20100202	MGI			0	0	0	0	0	0	0	0	0	0	0	0	0	0	0	0	0	0	0	0	0	0	0	0	0	0	0	0	0	0	0	0	0	0	0	0	0	0	0	0	0	0	0	0	0	0	0	0	0	0	0	0	0	0	0	0	0	0	0	0	0	0	0	0	0	0	0	0	0	0	0	0	0	0	0	0
Gm12666	4	complement(92190744..92191749)	ENSMUSG00000066107	0.014053	-4.65785	-2.21967	0.19713	#N/A	1	0.0147743	1.14023	0.189325	0.898511	#N/A	1	0.014053	-10.5462	-3.39865	0.137119	#N/A	1	Gm12666	MGI	MGI:3650864	Gm12666		0008150 // biological_process (MGI:MGI:2156816|GO_REF:0000015 [ND])	0005575 // cellular_component (MGI:MGI:2156816|GO_REF:0000015 [ND])	0003674 // molecular_function (MGI:MGI:2156816|GO_REF:0000015 [ND])	predicted gene 12666		protein	taxon:10090	20100202	MGI			2	0.0702652	0.0528037	0.160322	0	0	0	0	0	0	0	0	0	0	0	0	0	0	0	0	0	0	0	0	1	0.0128798	0.0684635	0.00993535	0	0	0	0	0	0	0	0	0	0	0	0	0	0	0	0	0	0	0	0	7	0.0738717	0.346814	0.0634168	0	0	0	0	0	0	0	0	0	0	0	0	0	0	0	0	0	0	0	0	0	0	0	0
Gm12637	4	92528551..92548304	ENSMUSG00000085209	0.000604969	-9.26076	-3.21113	0.0922377	#N/A	1	0.000604969	-7.62551	-2.93083	0.166022	#N/A	1	0.000604969	-3.55255	-1.82885	0.211713	#N/A	1																	0	0	0	0	0	0	0	0	1	0.00140644	0.00356305	0.0256509	0	0	0	0	1	0.0016184	0.00133712	0.0483119	0	0	0	0	0	0	0	0	0	0	0	0	0	0	0	0	0	0	0	0	0	0	0	0	0	0	0	0	0	0	0	0	0	0	0	0	0	0	0	0	0	0	0	0	1	0.000647926	0.00256189	0.0108868	0	0	0	0	0	0	0	0
Gm22605	4	complement(92866475..92866582)	ENSMUSG00000088914	0	#N/A	#N/A	#N/A	#N/A	#N/A	0	#N/A	#N/A	#N/A	#N/A	#N/A	0	#N/A	#N/A	#N/A	#N/A	#N/A																	0	0	0	0	0	0	0	0	0	0	0	0	0	0	0	0	0	0	0	0	0	0	0	0	0	0	0	0	0	0	0	0	0	0	0	0	0	0	0	0	0	0	0	0	0	0	0	0	0	0	0	0	0	0	0	0	0	0	0	0	0	0	0	0	0	0	0	0	0	0	0	0	0	0	0	0
Tusc1	4	complement(93334138..93335511)	ENSMUSG00000054000	2.0523	1.04337	0.0612533	0.909632	0.959198	1	2.07136	1.55766	0.639377	0.238082	0.763994	1	2.69514	1.40671	0.49233	0.388617	0.694561	1	Tusc1	MGI	MGI:2684283	Tusc1		0008150 // biological_process (MGI:MGI:2156816|GO_REF:0000015 [ND])	0005575 // cellular_component (MGI:MGI:2156816|GO_REF:0000015 [ND])	0003674 // molecular_function (MGI:MGI:2156816|GO_REF:0000015 [ND])	tumor suppressor candidate 1	2200001D17Rik|TSG-9	protein	taxon:10090	20100202	MGI			49	1.26043	0.9472	3.92788	41	0.834106	1.26973	1.35211	74	1.49631	3.79072	1.89817	47	1.04155	0.944436	2.47436	36	0.837638	0.692057	1.73923	80	1.55994	7.55094	1.66685	172	1.62199	8.62182	1.70888	148	2.78436	9.60644	3.07814	226	2.48429	7.95051	3.25922	166	1.8109	11.4806	2.05505	122	2.71306	7.81311	3.3933	42	0.813146	2.38273	0.988324	182	1.40625	6.60208	1.64884	184	4.71765	12.2003	8.25577	28	0.706695	0.474303	3.40805	215	5.15841	15.6426	6.45631	198	1.84442	7.29279	2.15559	208	2.09025	18.1709	2.40329	133	1.68749	8.17344	1.75004
Gm12649	4	complement(93453258..93671070)	ENSMUSG00000084833	0.00172973	1.51161	0.59609	0.484059	0.708984	1	0.000700239	-1.61136	-0.688283	0.447792	0.887162	1	0.00102529	-1.07293	-0.101561	0.910937	0.970693	1																	2	0.00032453	0.000243881	0.160322	9	0.001155	0.00175822	0.296805	9	0.00114799	0.00290827	0.230858	1	0.000139793	0.000126759	0.052646	5	0.000733883	0.000606335	0.24156	13	0.00159906	0.00774029	0.270862	30	0.00178461	0.00948625	0.298061	6	0.000712063	0.00245672	0.12479	21	0.00145618	0.00466025	0.302848	45	0.00309672	0.0196324	0.557092	6	0.000841694	0.00242392	0.166884	5	0.00061065	0.00178936	0.117658	16	0.000779855	0.00366128	0.144953	0	0	0	0	2	0.000318425	0.000213713	0.243432	0	0	0	0	22	0.00129276	0.00511157	0.23951	14	0.000887494	0.00771513	0.16176	24	0.00192089	0.00930395	0.315797
Gm23443	4	complement(93545150..93545277)	ENSMUSG00000064850	0	#N/A	#N/A	#N/A	#N/A	#N/A	0	#N/A	#N/A	#N/A	#N/A	#N/A	0	#N/A	#N/A	#N/A	#N/A	#N/A																	0	0	0	0	0	0	0	0	0	0	0	0	0	0	0	0	0	0	0	0	0	0	0	0	0	0	0	0	0	0	0	0	0	0	0	0	0	0	0	0	0	0	0	0	0	0	0	0	0	0	0	0	0	0	0	0	0	0	0	0	0	0	0	0	0	0	0	0	0	0	0	0	0	0	0	0
Gm24796	4	93600979..93601085	ENSMUSG00000095898	0	#N/A	#N/A	#N/A	#N/A	#N/A	0	#N/A	#N/A	#N/A	#N/A	#N/A	0	#N/A	#N/A	#N/A	#N/A	#N/A																	0	0	0	0	0	0	0	0	0	0	0	0	0	0	0	0	0	0	0	0	0	0	0	0	0	0	0	0	0	0	0	0	0	0	0	0	0	0	0	0	0	0	0	0	0	0	0	0	0	0	0	0	0	0	0	0	0	0	0	0	0	0	0	0	0	0	0	0	0	0	0	0	0	0	0	0
Gm22619	4	complement(93745888..93745997)	ENSMUSG00000095856	0	#N/A	#N/A	#N/A	#N/A	#N/A	0	#N/A	#N/A	#N/A	#N/A	#N/A	0	#N/A	#N/A	#N/A	#N/A	#N/A																	0	0	0	0	0	0	0	0	0	0	0	0	0	0	0	0	0	0	0	0	0	0	0	0	0	0	0	0	0	0	0	0	0	0	0	0	0	0	0	0	0	0	0	0	0	0	0	0	0	0	0	0	0	0	0	0	0	0	0	0	0	0	0	0	0	0	0	0	0	0	0	0	0	0	0	0
Gm12648	4	complement(94089576..94425588)	ENSMUSG00000085931	0.00387126	-1.026	-0.0370268	0.954227	0.979154	1	0.00244918	-1.35213	-0.435229	0.507209	0.905621	1	0.00336879	-1.24496	-0.316101	0.644253	0.857113	1																	17	0.00178814	0.00134377	1.36273	24	0.00199655	0.00303928	0.791479	38	0.00314199	0.00795984	0.974736	13	0.00117803	0.00106819	0.684398	43	0.00409122	0.00338017	2.07741	34	0.00271099	0.0131226	0.708409	73	0.00281496	0.0149632	0.725281	28	0.00215404	0.00743173	0.582351	229	0.0102934	0.0329422	3.30248	31	0.00138286	0.00876697	0.383774	28	0.00254618	0.00733251	0.778791	53	0.00419591	0.0122951	1.24717	128	0.00404419	0.0189867	1.15962	9	0.000943585	0.00244021	0.403815	5	0.00051603	0.000346337	0.608581	13	0.00127542	0.00386763	0.390382	104	0.00396148	0.0156636	1.13223	102	0.00419146	0.0364371	1.17853	78	0.00404682	0.019601	1.02634
Gm23836	4	94098290..94098418	ENSMUSG00000077622	0	#N/A	#N/A	#N/A	#N/A	#N/A	0	#N/A	#N/A	#N/A	#N/A	#N/A	0	#N/A	#N/A	#N/A	#N/A	#N/A																	0	0	0	0	0	0	0	0	0	0	0	0	0	0	0	0	0	0	0	0	0	0	0	0	0	0	0	0	0	0	0	0	0	0	0	0	0	0	0	0	0	0	0	0	0	0	0	0	0	0	0	0	0	0	0	0	0	0	0	0	0	0	0	0	0	0	0	0	0	0	0	0	0	0	0	0
Gm26410	4	complement(94434224..94434484)	ENSMUSG00000088295	0.0466648	-9.26241	-3.21139	0.0935608	#N/A	1	0.0466648	-7.62687	-2.93109	0.167767	#N/A	1	0.0466648	-9.28218	-3.21446	0.118942	#N/A	1																	0	0	0	0	0	0	0	0	0	0	0	0	2	0.233324	0.211568	0.105292	0	0	0	0	0	0	0	0	0	0	0	0	0	0	0	0	0	0	0	0	0	0	0	0	0	0	0	0	0	0	0	0	0	0	0	0	0	0	0	0	0	0	0	0	0	0	0	0	0	0	0	0	0	0	0	0	0	0	0	0
Gm12655	4	complement(94460931..94477180)	ENSMUSG00000087128	0.315183	1.43052	0.516538	0.236189	0.479293	1	0.177015	1.02785	0.0396323	0.928415	0.991386	1	0.277313	1.29867	0.377031	0.41457	0.71352	1	Gm12655	MGI	MGI:3651648	Gm12655		0008150 // biological_process (MGI:MGI:2156816|GO_REF:0000015 [ND])	0005575 // cellular_component (MGI:MGI:2156816|GO_REF:0000015 [ND])	0003674 // molecular_function (MGI:MGI:2156816|GO_REF:0000015 [ND])	predicted gene 12655		gene	taxon:10090	20100202	MGI			18	0.0391496	0.0294206	1.4429	109	0.187498	0.285422	3.59463	165	0.282103	0.714673	4.2324	52	0.0974361	0.0883509	2.73759	45	0.0885319	0.0731451	2.17404	213	0.351181	1.6999	4.43798	525	0.418612	2.22517	5.21606	198	0.314965	1.08667	4.11805	193	0.179384	0.574087	2.78331	338	0.311772	1.97655	4.18438	122	0.2294	0.660629	3.3933	165	0.270108	0.791485	3.8827	375	0.244994	1.1502	3.39733	55	0.119235	0.308355	2.46776	10	0.0213406	0.0143229	1.21716	83	0.168379	0.510601	2.49244	301	0.237079	0.937407	3.27693	524	0.445245	3.87059	6.05443	241	0.258547	1.25229	3.17113
Gm22804	4	94487883..94487983	ENSMUSG00000088677	0	#N/A	#N/A	#N/A	#N/A	#N/A	0	#N/A	#N/A	#N/A	#N/A	#N/A	0	#N/A	#N/A	#N/A	#N/A	#N/A																	0	0	0	0	0	0	0	0	0	0	0	0	0	0	0	0	0	0	0	0	0	0	0	0	0	0	0	0	0	0	0	0	0	0	0	0	0	0	0	0	0	0	0	0	0	0	0	0	0	0	0	0	0	0	0	0	0	0	0	0	0	0	0	0	0	0	0	0	0	0	0	0	0	0	0	0
Caap1	4	complement(94500081..94556796)	ENSMUSG00000028578	0.756048	-1.07475	-0.104007	0.706107	0.858063	1	0.563861	-1.12012	-0.163653	0.55392	0.923982	1	0.624562	-1.27002	-0.344852	0.238513	0.558828	1	Caap1	MGI	MGI:1915020	Caap1		0006915 // apoptotic process (MGI:MGI:1354194|GO_REF:0000004 [IEA] UniProtKB-KW:KW-0053) /// 0042981 // regulation of apoptotic process (MGI:MGI:2152098|GO_REF:0000002 [IEA] InterPro:IPR038991) /// 2001268 // negative regulation of cysteine-type endopeptidase activity involved in apoptotic signaling pathway (MGI:MGI:4834177|GO_REF:0000096 [ISO] UniProtKB:Q9H8G2)	0005575 // cellular_component (MGI:MGI:2156816|GO_REF:0000015 [ND])	0003674 // molecular_function (MGI:MGI:2156816|GO_REF:0000015 [ND])	caspase activity and apoptosis inhibitor 1	5830433M19Rik	protein	taxon:10090	20100209	MGI			375	0.233687	0.175614	30.0603	1068	0.526368	0.801273	35.2208	1429	0.70001	1.77339	36.6552	852	0.457408	0.414758	44.8544	833	0.469548	0.387941	40.2438	2010	0.949501	4.59608	41.8795	4204	0.960424	5.10522	41.7682	1534	0.699151	2.41217	31.9045	1895	0.504643	1.61502	27.3284	2522	0.666519	4.22555	31.2219	1093	0.588845	1.69576	30.4007	2253	1.05672	3.09648	53.0165	4128	0.772702	3.62769	37.3978	434	0.269574	0.697148	19.4728	215	0.13146	0.0882303	26.169	709	0.412102	1.24968	21.2908	2581	0.582456	2.30302	28.0989	3539	0.861581	7.48987	40.8905	2089	0.642108	3.11009	27.4875
Gm10306	4	94556546..94557078	ENSMUSG00000070900	0.0873245	-9.76078	-3.287	0.0543486	#N/A	1	0.224722	1.6763	0.745276	0.628018	#N/A	1	0.0873245	-5.84254	-2.54659	0.14248	0.441892	1	Gm10306	MGI	MGI:3704234	Gm10306		0008150 // biological_process (MGI:MGI:2156816|GO_REF:0000015 [ND])	0005575 // cellular_component (MGI:MGI:2156816|GO_REF:0000015 [ND])	0003674 // molecular_function (MGI:MGI:2156816|GO_REF:0000015 [ND])	predicted gene 10306		protein	taxon:10090	20100202	MGI			4	0.265241	0.199327	0.320644	0	0	0	0	0	0	0	0	3	0.171381	0.155402	0.157938	0	0	0	0	0	0	0	0	0	0	0	0	2	0.096996	0.33465	0.0415965	0	0	0	0	0	0	0	0	0	0	0	0	0	0	0	0	0	0	0	0	17	1.12361	2.90578	0.762761	0	0	0	0	0	0	0	0	0	0	0	0	0	0	0	0	4	0.13083	0.633684	0.0526328
Plaa	4	complement(94567514..94603244)	ENSMUSG00000028577	1.69442	1.39158	0.476725	0.0997965	0.294078	1	0.863044	-1.05519	-0.0774985	0.789552	0.976016	1	1.64553	1.34187	0.424244	0.167225	0.474721	1	Plaa	MGI	MGI:104810	Plaa		1903423 // positive regulation of synaptic vesicle recycling (MGI:MGI:5883825|PMID:28413018 [IMP]) /// 0007399 // nervous system development (MGI:MGI:1354194|GO_REF:0000004 [IEA] UniProtKB-KW:KW-0524) /// 0071222 // cellular response to lipopolysaccharide (MGI:MGI:4834177|GO_REF:0000096 [ISO] UniProtKB:Q9Y263) /// 0043162 // ubiquitin-dependent protein catabolic process via the multivesicular body sorting pathway (MGI:MGI:5883825|PMID:28413018 [IMP]) /// 2001224 // positive regulation of neuron migration (MGI:MGI:5883825|PMID:28413018 [IMP]) /// 0006954 // inflammatory response (MGI:MGI:76110|PMID:2052621 [IDA]) /// 0010992 // ubiquitin homeostasis (MGI:MGI:6201960|PMID:21873635 [IBA] PANTHER:PTN000457424) /// 0016236 // macroautophagy (MGI:MGI:4834177|GO_REF:0000096 [ISO] UniProtKB:Q9Y263) /// 0043161 // proteasome-mediated ubiquitin-dependent protein catabolic process (MGI:MGI:6201960|PMID:21873635 [IBA] PANTHER:PTN000457424) /// 0032430 // positive regulation of phospholipase A2 activity (MGI:MGI:4834177|GO_REF:0000096 [ISO] UniProtKB:Q9Y263) /// 0006693 // prostaglandin metabolic process (MGI:MGI:6103030|PMID:28007986 [IMP]) /// 1900045 // negative regulation of protein K63-linked ubiquitination (MGI:MGI:5883825|PMID:28413018 [IMP]) /// 0010992 // ubiquitin homeostasis (MGI:MGI:4459044|GO_REF:0000033 [IBA] PANTHER:PTN000457424) /// 1903861 // positive regulation of dendrite extension (MGI:MGI:5883825|PMID:28413018 [IMP]) /// 0043161 // proteasome-mediated ubiquitin-dependent protein catabolic process (MGI:MGI:4459044|GO_REF:0000033 [IBA] PANTHER:PTN000457424) /// 0007275 // multicellular organism development (MGI:MGI:1354194|GO_REF:0000004 [IEA] UniProtKB-KW:KW-0217)	0005737 // cytoplasm (MGI:MGI:4459044|GO_REF:0000033 [IBA] PANTHER:PTN000457424) /// 0005634 // nucleus (MGI:MGI:4834177|GO_REF:0000096 [ISO] UniProtKB:Q9Y263) /// 0005634 // nucleus (MGI:MGI:4459044|GO_REF:0000033 [IBA] PANTHER:PTN000457424) /// 0005737 // cytoplasm (MGI:MGI:6201960|PMID:21873635 [IBA] PANTHER:PTN000457424) /// 0070062 // extracellular exosome (MGI:MGI:4834177|GO_REF:0000096 [ISO] UniProtKB:Q9Y263) /// 0005634 // nucleus (MGI:MGI:5883825|PMID:28413018 [IDA]) /// 0045202 // synapse (MGI:MGI:5883825|PMID:28413018 [IDA]) /// 0005634 // nucleus (MGI:MGI:6201960|PMID:21873635 [IBA] PANTHER:PTN000457424) /// 0005737 // cytoplasm (MGI:MGI:4834177|GO_REF:0000096 [ISO] UniProtKB:Q9Y263) /// 0030054 // cell junction (MGI:MGI:1354194|GO_REF:0000004 [IEA] UniProtKB-KW:KW-0965) /// 0005737 // cytoplasm (MGI:MGI:5883825|PMID:28413018 [IDA]) /// 0005623 // cell (MGI:MGI:6201960|PMID:21873635 [IBA] PANTHER:PTN000457424|SGD:S000001696)	0016005 // phospholipase A2 activator activity (MGI:MGI:76110|PMID:2052621 [IDA]) /// 0005515 // protein binding (MGI:MGI:2153694|PMID:11689694 [IPI] UniProtKB:Q9Z2V5) /// 0043130 // ubiquitin binding (MGI:MGI:6201960|PMID:21873635 [IBA] PANTHER:PTN000457424) /// 0005515 // protein binding (MGI:MGI:4361778|PMID:19805280 [IPI] UniProtKB:Q01853) /// 0043130 // ubiquitin binding (MGI:MGI:4459044|GO_REF:0000033 [IBA] PANTHER:PTN000457424)	phospholipase A2, activating protein	D4Ertd618e|Ufd3	protein	taxon:10090	20120604	MGI			482	0.476771	0.35829	38.6375	911	0.712685	1.0849	30.0432	1276	0.992163	2.51352	32.7306	687	0.585438	0.530851	36.1678	892	0.798106	0.659395	43.0942	2353	1.76434	8.54032	49.0261	4305	1.56111	8.29822	42.7717	1815	1.31305	4.53022	37.7488	4396	1.8582	5.94684	63.3961	4709	1.97541	12.5235	58.2966	1099	0.939808	2.70647	30.5675	1812	1.34902	3.95298	42.6391	3992	1.18611	5.56854	36.1657	554	0.546209	1.41256	24.857	303	0.294075	0.19737	36.88	711	0.655977	1.98921	21.3509	5834	2.08979	8.26297	63.5136	4693	1.81354	15.7654	54.2241	4146	2.02283	9.7977	54.5539
Ift74	4	94614491..94693229	ENSMUSG00000028576	0.246369	1.3915	0.476642	0.124772	0.333701	1	0.141821	1.05753	0.0806932	0.796118	0.976823	1	0.235138	1.34661	0.429336	0.192106	0.50624	1	Ift74	MGI	MGI:1914944	Ift74		0045944 // positive regulation of transcription from RNA polymerase II promoter (MGI:MGI:3701560|PMID:16705683 [IMP]) /// 0007368 // determination of left/right symmetry (MGI:MGI:5644076|PMID:25807483 [IMP]) /// 0007507 // heart development (MGI:MGI:5644076|PMID:25807483 [IMP]) /// 0008544 // epidermis development (MGI:MGI:5013962|PMID:21703454 [IMP]) /// 0050680 // negative regulation of epithelial cell proliferation (MGI:MGI:5013962|PMID:21703454 [IMP]) /// 0042073 // intraciliary transport (MGI:MGI:4397703|PMID:19253336 [IC] GO:0030992) /// 0060271 // cilium assembly (MGI:MGI:4834177|GO_REF:0000096 [ISO] UniProtKB:Q96LB3) /// 0003334 // keratinocyte development (MGI:MGI:5013962|PMID:21703454 [IMP]) /// 0007219 // Notch signaling pathway (MGI:MGI:5013962|PMID:21703454 [IMP]) /// 0035735 // intraciliary transport involved in cilium assembly (MGI:MGI:4834177|GO_REF:0000096 [ISO] UniProtKB:Q96LB3) /// 0045944 // positive regulation of transcription from RNA polymerase II promoter (MGI:MGI:4941434|PMID:20545763 [IDA]) /// 1905515 // non-motile cilium assembly (MGI:MGI:5013962|PMID:21703454 [IMP]) /// 0033630 // positive regulation of cell adhesion mediated by integrin (MGI:MGI:4941434|PMID:20545763 [IMP]) /// 0030030 // cell projection organization (MGI:MGI:1354194|GO_REF:0000004 [IEA] UniProtKB-KW:KW-0970)	0030992 // intraciliary transport particle B (MGI:MGI:5613829|PMID:25443296 [IDA]) /// 0005929 // cilium (MGI:MGI:4397703|PMID:19253336 [IDA]) /// 0005813 // centrosome (MGI:MGI:6201960|PMID:21873635 [IBA] PANTHER:PTN000777865) /// 0042995 // cell projection (MGI:MGI:1354194|GO_REF:0000004 [IEA] UniProtKB-KW:KW-0966) /// 0005813 // centrosome (MGI:MGI:4459044|GO_REF:0000033 [IBA] PANTHER:PTN000777865) /// 0030992 // intraciliary transport particle B (MGI:MGI:4397703|PMID:19253336 [IDA]) /// 0030992 // intraciliary transport particle B (MGI:MGI:6201960|PMID:21873635 [IBA] PANTHER:PTN000777865) /// 0005929 // cilium (MGI:MGI:4459044|GO_REF:0000033 [IBA] PANTHER:PTN000777865) /// 0031410 // cytoplasmic vesicle (MGI:MGI:1354194|GO_REF:0000004 [IEA] UniProtKB-KW:KW-0968) /// 0005813 // centrosome (MGI:MGI:4397703|PMID:19253336 [IDA]) /// 0005634 // nucleus (MGI:MGI:3701560|PMID:16705683 [IDA]) /// 0030992 // intraciliary transport particle B (MGI:MGI:5528405|PMID:23810713 [IDA]) /// 0030992 // intraciliary transport particle B (MGI:MGI:4459044|GO_REF:0000033 [IBA] PANTHER:PTN000777865) /// 0030992 // intraciliary transport particle B (MGI:MGI:5607391|PMID:24596149 [IDA]) /// 0005929 // cilium (MGI:MGI:6201960|PMID:21873635 [IBA] PANTHER:PTN000777865) /// 0005634 // nucleus (MGI:MGI:4941434|PMID:20545763 [IDA])	0048487 // beta-tubulin binding (MGI:MGI:4459044|GO_REF:0000033 [IBA] PANTHER:PTN000777865) /// 0048487 // beta-tubulin binding (MGI:MGI:6201960|PMID:21873635 [IBA] PANTHER:PTN000777865) /// 0003682 // chromatin binding (MGI:MGI:4941434|PMID:20545763 [IDA]) /// 0048487 // beta-tubulin binding (MGI:MGI:4834177|GO_REF:0000096 [ISO] UniProtKB:Q96LB3)	intraflagellar transport 74	1700029H06Rik|b2b796Clo|Ccdc2|Cmg1	protein	taxon:10090	20131106	MGI	results_in_development_of(CL:0000312)		121	0.054313	0.0408158	9.69947	293	0.104016	0.158341	9.66264	533	0.188068	0.476446	13.6719	204	0.0788878	0.0715322	10.7398	266	0.108002	0.0892315	12.851	848	0.288543	1.3967	17.6686	2003	0.329607	1.75206	19.9005	596	0.195662	0.675063	12.3958	912	0.174939	0.559859	13.1522	1277	0.243094	1.54115	15.809	428	0.166089	0.478305	11.9044	477	0.161152	0.472216	11.2245	2074	0.279638	1.31285	18.7895	133	0.0595054	0.153887	5.96749	97	0.0427211	0.0286726	11.8065	274	0.114716	0.347871	8.22805	1424	0.231473	0.91524	15.5028	1719	0.301444	2.62051	19.8618	1323	0.292917	1.41876	17.4083
Lrrc19	4	complement(94636653..94650144)	ENSMUSG00000049799	0.00780727	2.94957	1.56051	0.328496	0.577036	1	0.00165744	-11.8916	-3.57187	0.157633	0.663874	1	0.0101979	3.68381	1.8812	0.260218	0.580867	1	Lrrc19	MGI	MGI:2140219	Lrrc19		1901224 // positive regulation of NIK/NF-kappaB signaling (MGI:MGI:4365690|PMID:19679103 [ISO] UniProtKB:Q9H756) /// 0032637 // interleukin-8 production (MGI:MGI:4365690|PMID:19679103 [IDA]) /// 0002224 // toll-like receptor signaling pathway (MGI:MGI:4365690|PMID:19679103 [IDA]) /// 1901224 // positive regulation of NIK/NF-kappaB signaling (MGI:MGI:4365690|PMID:19679103 [IDA])	0005886 // plasma membrane (MGI:MGI:4365690|PMID:19679103 [IDA]) /// 0016021 // integral component of membrane (MGI:MGI:1354194|GO_REF:0000004 [IEA] UniProtKB-KW:KW-0812) /// 0016020 // membrane (MGI:MGI:1354194|GO_REF:0000004 [IEA] UniProtKB-KW:KW-0472)	0038023 // signaling receptor activity (MGI:MGI:4365690|PMID:19679103 [IDA])	leucine rich repeat containing 19	9130022A01Rik	protein	taxon:10090	20190207	MGI			0	0	0	0	4	0.0082872	0.0126153	0.131913	0	0	0	0	0	0	0	0	0	0	0	0	0	0	0	0	0	0	0	0	0	0	0	0	18	0.0201501	0.0644866	0.259584	17	0.0188863	0.119734	0.210457	0	0	0	0	0	0	0	0	0	0	0	0	0	0	0	0	0	0	0	0	0	0	0	0	43	0.0407918	0.16129	0.468133	0	0	0	0	0	0	0	0
Mir872	4	94665157..94665237	ENSMUSG00000077921	0	#N/A	#N/A	#N/A	#N/A	#N/A	0	#N/A	#N/A	#N/A	#N/A	#N/A	0	#N/A	#N/A	#N/A	#N/A	#N/A	Mir872	MGI	MGI:3718562	Mir872		0071230 // cellular response to amino acid stimulus (MGI:MGI:4833768|PMID:20548288 [IDA]) /// 0060291 // long-term synaptic potentiation (MGI:MGI:5645435|PMID:25858512 [IEP])			microRNA 872	Mirn872|mmu-mir-872	gene	taxon:10090	20170320	MGI			0	0	0	0	0	0	0	0	0	0	0	0	0	0	0	0	0	0	0	0	0	0	0	0	0	0	0	0	0	0	0	0	0	0	0	0	0	0	0	0	0	0	0	0	0	0	0	0	0	0	0	0	0	0	0	0	0	0	0	0	0	0	0	0	0	0	0	0	0	0	0	0	0	0	0	0
Tek	4	94739289..94874976	ENSMUSG00000006386	1.42939	-1.50595	-0.590676	0.0338382	0.157408	1	1.27871	-1.56161	-0.643038	0.0209498	0.276764	1	1.32205	-1.60765	-0.684951	0.0203441	0.163526	1	Tek	MGI	MGI:98664	Tek		0007169 // transmembrane receptor protein tyrosine kinase signaling pathway (MGI:MGI:4459044|GO_REF:0000033 [IBA] PANTHER:PTN002356460) /// 0051897 // positive regulation of protein kinase B signaling (MGI:MGI:4459044|GO_REF:0000033 [IBA] PANTHER:PTN002814572) /// 0043552 // positive regulation of phosphatidylinositol 3-kinase activity (MGI:MGI:4834177|GO_REF:0000096 [ISO] UniProtKB:Q02763) /// 1901222 // regulation of NIK/NF-kappaB signaling (MGI:MGI:4437182|PMID:20060382 [IGI] MGI:MGI:108448) /// 0098609 // cell-cell adhesion (MGI:MGI:2387759|PMID:9683559 [IMP] MGI:MGI:2159358) /// 0034446 // substrate adhesion-dependent cell spreading (MGI:MGI:4834177|GO_REF:0000096 [ISO] UniProtKB:Q02763) /// 0002741 // positive regulation of cytokine secretion involved in immune response (MGI:MGI:4437182|PMID:20060382 [IDA]) /// 0016310 // phosphorylation (MGI:MGI:1354194|GO_REF:0000004 [IEA] UniProtKB-KW:KW-0418) /// 0048014 // Tie signaling pathway (MGI:MGI:4943617|PMID:20299672 [TAS]) /// 0051897 // positive regulation of protein kinase B signaling (MGI:MGI:4834177|GO_REF:0000096 [ISO] UniProtKB:Q02763) /// 0001525 // angiogenesis (MGI:MGI:4943617|PMID:20299672 [TAS]) /// 0014068 // positive regulation of phosphatidylinositol 3-kinase signaling (MGI:MGI:4459044|GO_REF:0000033 [IBA] PANTHER:PTN002814572) /// 0045766 // positive regulation of angiogenesis (MGI:MGI:4834177|GO_REF:0000096 [ISO] UniProtKB:Q02763) /// 0007169 // transmembrane receptor protein tyrosine kinase signaling pathway (MGI:MGI:4834177|GO_REF:0000096 [ISO] UniProtKB:Q02763) /// 0046777 // protein autophosphorylation (MGI:MGI:4834177|GO_REF:0000096 [ISO] UniProtKB:Q02763) /// 2000251 // positive regulation of actin cytoskeleton reorganization (MGI:MGI:4834177|GO_REF:0000096 [ISO] UniProtKB:Q02763) /// 0030334 // regulation of cell migration (MGI:MGI:4437182|PMID:20060382 [IDA]) /// 0072012 // glomerulus vasculature development (MGI:MGI:4417868|GO_REF:0000096 [ISO] RGD:620980) /// 0001934 // positive regulation of protein phosphorylation (MGI:MGI:4834177|GO_REF:0000096 [ISO] UniProtKB:Q02763) /// 0007169 // transmembrane receptor protein tyrosine kinase signaling pathway (MGI:MGI:6201960|PMID:21873635 [IBA] PANTHER:PTN002356460) /// 0001936 // regulation of endothelial cell proliferation (MGI:MGI:4830635|PMID:20406889 [TAS]) /// 0010595 // positive regulation of endothelial cell migration (MGI:MGI:4943617|PMID:20299672 [TAS]) /// 0030097 // hemopoiesis (MGI:MGI:3051189|PMID:15260986 [IMP]) /// 0001525 // angiogenesis (MGI:MGI:74274|PMID:7596437 [IMP]) /// 0001935 // endothelial cell proliferation (MGI:MGI:6201960|PMID:21873635 [IBA] PANTHER:PTN002814572) /// 0045766 // positive regulation of angiogenesis (MGI:MGI:6201960|PMID:21873635 [IBA] PANTHER:PTN001562412) /// 0010595 // positive regulation of endothelial cell migration (MGI:MGI:4834177|GO_REF:0000096 [ISO] UniProtKB:Q02763) /// 0001934 // positive regulation of protein phosphorylation (MGI:MGI:4437182|PMID:20060382 [IDA]) /// 0014068 // positive regulation of phosphatidylinositol 3-kinase signaling (MGI:MGI:6201960|PMID:21873635 [IBA] PANTHER:PTN002814572) /// 0048014 // Tie signaling pathway (MGI:MGI:4834177|GO_REF:0000096 [ISO] UniProtKB:Q02763) /// 0042307 // positive regulation of protein import into nucleus (MGI:MGI:4437182|PMID:20060382 [IDA]) /// 0051894 // positive regulation of focal adhesion assembly (MGI:MGI:4834177|GO_REF:0000096 [ISO] UniProtKB:Q02763) /// 0016525 // negative regulation of angiogenesis (MGI:MGI:4834177|GO_REF:0000096 [ISO] UniProtKB:Q02763) /// 0030949 // positive regulation of vascular endothelial growth factor receptor signaling pathway (MGI:MGI:4830635|PMID:20406889 [TAS]) /// 0045785 // positive regulation of cell adhesion (MGI:MGI:3051189|PMID:15260986 [IMP]) /// 0032878 // regulation of establishment or maintenance of cell polarity (MGI:MGI:4834177|GO_REF:0000096 [ISO] UniProtKB:Q02763) /// 0060347 // heart trabecula formation (MGI:MGI:68132|PMID:7958865 [IMP]) /// 0014068 // positive regulation of phosphatidylinositol 3-kinase signaling (MGI:MGI:4834177|GO_REF:0000096 [ISO] UniProtKB:Q02763) /// 0001570 // vasculogenesis (MGI:MGI:68132|PMID:7958865 [IMP]) /// 0043627 // response to estrogen (MGI:MGI:4417868|GO_REF:0000096 [ISO] RGD:620980) /// 0051897 // positive regulation of protein kinase B signaling (MGI:MGI:6201960|PMID:21873635 [IBA] PANTHER:PTN002814572) /// 0010595 // positive regulation of endothelial cell migration (MGI:MGI:6201960|PMID:21873635 [IBA] PANTHER:PTN002814572) /// 0070374 // positive regulation of ERK1 and ERK2 cascade (MGI:MGI:4834177|GO_REF:0000096 [ISO] UniProtKB:Q02763) /// 2000352 // negative regulation of endothelial cell apoptotic process (MGI:MGI:3691072|PMID:11375937 [IMP]) /// 0001569 // branching involved in blood vessel morphogenesis (MGI:MGI:4943617|PMID:20299672 [TAS]) /// 0045766 // positive regulation of angiogenesis (MGI:MGI:4417868|GO_REF:0000096 [ISO] RGD:620980) /// 0018108 // peptidyl-tyrosine phosphorylation (MGI:MGI:68132|PMID:7958865 [IDA]) /// 0045765 // regulation of angiogenesis (MGI:MGI:2387759|PMID:9683559 [IMP] MGI:MGI:2159358) /// 0001935 // endothelial cell proliferation (MGI:MGI:68132|PMID:7958865 [IMP]) /// 0001525 // angiogenesis (MGI:MGI:4459044|GO_REF:0000033 [IBA] PANTHER:PTN001562412) /// 0030097 // hemopoiesis (MGI:MGI:1315113|PMID:9846489 [IMP] MGI:MGI:2159357) /// 0032526 // response to retinoic acid (MGI:MGI:3799604|PMID:18439490 [IDA]) /// 0051259 // protein oligomerization (MGI:MGI:4834177|GO_REF:0000096 [ISO] UniProtKB:Q02763) /// 0001935 // endothelial cell proliferation (MGI:MGI:4459044|GO_REF:0000033 [IBA] PANTHER:PTN002814572) /// 0007160 // cell-matrix adhesion (MGI:MGI:2387759|PMID:9683559 [IMP] MGI:MGI:2159358) /// 0018108 // peptidyl-tyrosine phosphorylation (MGI:MGI:4834177|GO_REF:0000096 [ISO] UniProtKB:Q02763) /// 0006468 // protein phosphorylation (MGI:MGI:2152098|GO_REF:0000002 [IEA] InterPro:IPR000719|InterPro:IPR001245|InterPro:IPR018941|InterPro:IPR008266|InterPro:IPR020635) /// 0007507 // heart development (MGI:MGI:68132|PMID:7958865 [IMP]) /// 0010595 // positive regulation of endothelial cell migration (MGI:MGI:4459044|GO_REF:0000033 [IBA] PANTHER:PTN002814572) /// 0001666 // response to hypoxia (MGI:MGI:4417868|GO_REF:0000096 [ISO] RGD:620980) /// 0033138 // positive regulation of peptidyl-serine phosphorylation (MGI:MGI:3848848|PMID:19409199 [IGI] MGI:MGI:108448) /// 1902533 // positive regulation of intracellular signal transduction (MGI:MGI:4834177|GO_REF:0000096 [ISO] UniProtKB:Q02763) /// 0001525 // angiogenesis (MGI:MGI:6201960|PMID:21873635 [IBA] PANTHER:PTN001562412) /// 0001525 // angiogenesis (MGI:MGI:1315113|PMID:9846489 [IMP] MGI:MGI:2159357) /// 0030334 // regulation of cell migration (MGI:MGI:2387759|PMID:9683559 [IMP] MGI:MGI:2159358) /// 0002040 // sprouting angiogenesis (MGI:MGI:4834177|GO_REF:0000096 [ISO] UniProtKB:Q02763) /// 0010595 // positive regulation of endothelial cell migration (MGI:MGI:4830635|PMID:20406889 [TAS]) /// 0045766 // positive regulation of angiogenesis (MGI:MGI:4459044|GO_REF:0000033 [IBA] PANTHER:PTN001562412) /// 0043066 // negative regulation of apoptotic process (MGI:MGI:3848848|PMID:19409199 [IGI] MGI:MGI:108448)	0005576 // extracellular region (MGI:MGI:1354194|GO_REF:0000004 [IEA] UniProtKB-KW:KW-0964) /// 0043235 // receptor complex (MGI:MGI:6201960|PMID:21873635 [IBA] PANTHER:PTN002356460) /// 0009986 // cell surface (MGI:MGI:4834177|GO_REF:0000096 [ISO] UniProtKB:Q02763) /// 0043235 // receptor complex (MGI:MGI:4459044|GO_REF:0000033 [IBA] PANTHER:PTN002356460) /// 0005887 // integral component of plasma membrane (MGI:MGI:6201960|PMID:21873635 [IBA] PANTHER:PTN002356460) /// 0016324 // apical plasma membrane (MGI:MGI:4834177|GO_REF:0000096 [ISO] UniProtKB:Q02763) /// 0005884 // actin filament (MGI:MGI:4834177|GO_REF:0000096 [ISO] UniProtKB:Q02763) /// 0016021 // integral component of membrane (MGI:MGI:63311|PMID:8415706 [ISM]) /// 0030054 // cell junction (MGI:MGI:1354194|GO_REF:0000004 [IEA] UniProtKB-KW:KW-0965) /// 0048471 // perinuclear region of cytoplasm (MGI:MGI:4437182|PMID:20060382 [IDA]) /// 0005815 // microtubule organizing center (MGI:MGI:4834177|GO_REF:0000096 [ISO] UniProtKB:Q02763) /// 0005887 // integral component of plasma membrane (MGI:MGI:4459044|GO_REF:0000033 [IBA] PANTHER:PTN002356460) /// 0005886 // plasma membrane (MGI:MGI:4834177|GO_REF:0000096 [ISO] UniProtKB:Q02763) /// 0016020 // membrane (MGI:MGI:1354194|GO_REF:0000004 [IEA] UniProtKB-KW:KW-0472) /// 0005887 // integral component of plasma membrane (MGI:MGI:4834177|GO_REF:0000096 [ISO] UniProtKB:Q02763) /// 0045121 // membrane raft (MGI:MGI:4834177|GO_REF:0000096 [ISO] UniProtKB:Q02763) /// 0001725 // stress fiber (MGI:MGI:4834177|GO_REF:0000096 [ISO] UniProtKB:Q02763) /// 0005856 // cytoskeleton (MGI:MGI:1354194|GO_REF:0000004 [IEA] UniProtKB-KW:KW-0206) /// 0009925 // basal plasma membrane (MGI:MGI:4834177|GO_REF:0000096 [ISO] UniProtKB:Q02763) /// 0005902 // microvillus (MGI:MGI:4834177|GO_REF:0000096 [ISO] UniProtKB:Q02763) /// 0016323 // basolateral plasma membrane (MGI:MGI:4834177|GO_REF:0000096 [ISO] UniProtKB:Q02763) /// 0005911 // cell-cell junction (MGI:MGI:4834177|GO_REF:0000096 [ISO] UniProtKB:Q02763) /// 0005737 // cytoplasm (MGI:MGI:1354194|GO_REF:0000004 [IEA] UniProtKB-KW:KW-0963)	0005524 // ATP binding (MGI:MGI:1354194|GO_REF:0000004 [IEA] UniProtKB-KW:KW-0067) /// 0000166 // nucleotide binding (MGI:MGI:1354194|GO_REF:0000004 [IEA] UniProtKB-KW:KW-0547) /// 0005515 // protein binding (MGI:MGI:4437182|PMID:20060382 [IPI] UniProtKB:Q99JG7) /// 0016301 // kinase activity (MGI:MGI:1354194|GO_REF:0000004 [IEA] UniProtKB-KW:KW-0418) /// 0019838 // growth factor binding (MGI:MGI:4417868|GO_REF:0000096 [ISO] RGD:620980) /// 0005515 // protein binding (MGI:MGI:4412467|PMID:10557082 [IPI] UniProtKB:B2RU80) /// 0004714 // transmembrane receptor protein tyrosine kinase activity (MGI:MGI:6201960|PMID:21873635 [IBA] PANTHER:PTN002356460) /// 0004714 // transmembrane receptor protein tyrosine kinase activity (MGI:MGI:4459044|GO_REF:0000033 [IBA] PANTHER:PTN002356460) /// 0016740 // transferase activity (MGI:MGI:1354194|GO_REF:0000004 [IEA] UniProtKB-KW:KW-0808) /// 0005524 // ATP binding (MGI:MGI:2152098|GO_REF:0000002 [IEA] InterPro:IPR000719|InterPro:IPR017441|InterPro:IPR018941) /// 0005515 // protein binding (MGI:MGI:1202254|PMID:9204896 [IPI] UniProtKB:O35608) /// 0004713 // protein tyrosine kinase activity (MGI:MGI:4834177|GO_REF:0000096 [ISO] UniProtKB:Q02763) /// 0038023 // signaling receptor activity (MGI:MGI:84853|PMID:8980223 [IPI] UniProtKB:O08538) /// 0005515 // protein binding (MGI:MGI:5508745|PMID:10521483 [IPI] UniProtKB:Q03160|UniProtKB:Q60631) /// 0004672 // protein kinase activity (MGI:MGI:2152098|GO_REF:0000002 [IEA] InterPro:IPR000719|InterPro:IPR001245|InterPro:IPR008266) /// 0004713 // protein tyrosine kinase activity (MGI:MGI:68132|PMID:7958865 [IDA])	TEK receptor tyrosine kinase	Cd202b|Hyk|tie-2|Tie2	protein	taxon:10090	20190210	UniProt			2768	0.720996	0.541823	221.885	6503	1.33967	2.03933	214.458	9612	1.96811	4.98596	246.557	4716	1.05828	0.959607	248.278	5545	1.30647	1.07941	267.89	7814	1.5429	7.46843	162.809	13754	1.31339	6.98144	136.651	5903	1.12456	3.87989	122.772	9839	1.09519	3.50496	141.891	18747	2.07092	13.1291	232.084	7108	1.60064	4.60953	197.702	3134	0.614418	1.8004	73.7478	22266	1.74212	8.17894	201.72	2728	0.708268	1.83166	122.401	1416	0.361895	0.242888	172.35	3579	0.86953	2.6368	107.475	14643	1.38124	5.4614	159.416	16453	1.67427	14.5547	190.102	10610	1.36317	6.60259	139.609
Eqtn	4	complement(94907267..94928843)	ENSMUSG00000028575	0.117266	3.1804	1.66921	0.00519324	0.0478471	1	0.030706	1.13958	0.188505	0.758674	0.971431	1	0.11078	2.98978	1.58004	0.0123075	0.121613	1	Eqtn	MGI	MGI:1915003	Eqtn		0060478 // acrosomal vesicle exocytosis (MGI:MGI:5293452|PMID:19285662 [IMP]) /// 0006897 // endocytosis (MGI:MGI:4459044|GO_REF:0000033 [IBA] PANTHER:PTN001615108) /// 0060478 // acrosomal vesicle exocytosis (MGI:MGI:4459044|GO_REF:0000033 [IBA] PANTHER:PTN001615108) /// 0060478 // acrosomal vesicle exocytosis (MGI:MGI:6201960|PMID:21873635 [IBA] PANTHER:PTN001615108) /// 0007342 // fusion of sperm to egg plasma membrane (MGI:MGI:5293457|PMID:9674989 [IMP]) /// 0001675 // acrosome assembly (MGI:MGI:3808932|PMID:18689890 [TAS]) /// 0007342 // fusion of sperm to egg plasma membrane (MGI:MGI:6201960|PMID:21873635 [IBA] PANTHER:PTN001615108) /// 0007342 // fusion of sperm to egg plasma membrane (MGI:MGI:4459044|GO_REF:0000033 [IBA] PANTHER:PTN001615108) /// 0006897 // endocytosis (MGI:MGI:6201960|PMID:21873635 [IBA] PANTHER:PTN001615108) /// 0006897 // endocytosis (MGI:MGI:5293452|PMID:19285662 [IDA])	0002079 // inner acrosomal membrane (MGI:MGI:4397498|PMID:19605790 [IDA]) /// 0002079 // inner acrosomal membrane (MGI:MGI:4459044|GO_REF:0000033 [IBA] PANTHER:PTN001615108) /// 0002081 // outer acrosomal membrane (MGI:MGI:4459044|GO_REF:0000033 [IBA] PANTHER:PTN001615108) /// 0005634 // nucleus (MGI:MGI:3653981|PMID:16831425 [IDA]) /// 0002081 // outer acrosomal membrane (MGI:MGI:5293451|PMID:20032212 [IDA]) /// 0005886 // plasma membrane (MGI:MGI:4459044|GO_REF:0000033 [IBA] PANTHER:PTN001615108) /// 0002081 // outer acrosomal membrane (MGI:MGI:6201960|PMID:21873635 [IBA] PANTHER:PTN001615108) /// 0016021 // integral component of membrane (MGI:MGI:1354194|GO_REF:0000004 [IEA] UniProtKB-KW:KW-0812) /// 0016020 // membrane (MGI:MGI:1354194|GO_REF:0000004 [IEA] UniProtKB-KW:KW-0472) /// 0031410 // cytoplasmic vesicle (MGI:MGI:1354194|GO_REF:0000004 [IEA] UniProtKB-KW:KW-0968) /// 0002081 // outer acrosomal membrane (MGI:MGI:4397498|PMID:19605790 [IDA]) /// 0002079 // inner acrosomal membrane (MGI:MGI:5293451|PMID:20032212 [IDA]) /// 0002079 // inner acrosomal membrane (MGI:MGI:6201960|PMID:21873635 [IBA] PANTHER:PTN001615108) /// 0005737 // cytoplasm (MGI:MGI:3653981|PMID:16831425 [IDA]) /// 0005769 // early endosome (MGI:MGI:3653981|PMID:16831425 [IDA]) /// 0002080 // acrosomal membrane (MGI:MGI:6201960|PMID:21873635 [IBA] PANTHER:PTN001615108) /// 0002080 // acrosomal membrane (MGI:MGI:4459044|GO_REF:0000033 [IBA] PANTHER:PTN001615108) /// 0005886 // plasma membrane (MGI:MGI:4397498|PMID:19605790 [IDA]) /// 0005886 // plasma membrane (MGI:MGI:3653981|PMID:16831425 [IDA]) /// 0005886 // plasma membrane (MGI:MGI:6201960|PMID:21873635 [IBA] PANTHER:PTN001615108) /// 0002080 // acrosomal membrane (MGI:MGI:3653981|PMID:16831425 [IDA])	0005515 // protein binding (MGI:MGI:5293452|PMID:19285662 [IPI] UniProtKB:P60879)	equatorin, sperm acrosome associated	1700028B15Rik|4930579C15Rik|Afaf|equatorin	protein	taxon:10090	20110317	MGI	occurs_in(EMAPA:17972)		1	0.00163801	0.00123095	0.0801609	43	0.0557059	0.0847993	1.41807	22	0.0283276	0.0717643	0.564321	11	0.0155228	0.0140755	0.579106	9	0.013335	0.0110174	0.434807	122	0.151486	0.733274	2.54194	159	0.0954799	0.507532	1.57972	72	0.0862566	0.297597	1.49747	177	0.123898	0.396511	2.55257	186	0.12921	0.819154	2.30265	18	0.0254899	0.0734062	0.500651	32	0.0394516	0.115603	0.753009	124	0.061011	0.286436	1.12338	10	0.0163269	0.0422231	0.448683	7	0.0112504	0.00755078	0.852013	35	0.0534738	0.162156	1.05103	136	0.080673	0.31898	1.48061	224	0.143344	1.24611	2.58815	205	0.16563	0.802237	2.69743
Mysm1	4	complement(94942040..94979100)	ENSMUSG00000062627	1.81236	1.466	0.551884	0.0592832	0.218766	1	0.848756	-1.17179	-0.228716	0.435666	0.881073	1	1.5142	1.23277	0.301908	0.330627	0.64784	1	Mysm1	MGI	MGI:2444584	Mysm1		0051797 // regulation of hair follicle development (MGI:MGI:5569175|PMID:24721909 [IMP] MGI:MGI:4362924) /// 1903706 // regulation of hemopoiesis (MGI:MGI:4834177|GO_REF:0000096 [ISO] UniProtKB:Q5VVJ2) /// 0045944 // positive regulation of transcription from RNA polymerase II promoter (MGI:MGI:4834177|GO_REF:0000096 [ISO] UniProtKB:Q5VVJ2) /// 0030334 // regulation of cell migration (MGI:MGI:5569175|PMID:24721909 [IMP] MGI:MGI:4362924) /// 0006325 // chromatin organization (MGI:MGI:1354194|GO_REF:0000004 [IEA] UniProtKB-KW:KW-0156) /// 0035522 // monoubiquitinated histone H2A deubiquitination (MGI:MGI:4834177|GO_REF:0000096 [ISO] UniProtKB:Q5VVJ2) /// 0043473 // pigmentation (MGI:MGI:5779494|PMID:25340873 [IMP] MGI:MGI:4362924) /// 0006338 // chromatin remodeling (MGI:MGI:4834177|GO_REF:0000096 [ISO] UniProtKB:Q5VVJ2) /// 0006508 // proteolysis (MGI:MGI:1354194|GO_REF:0000004 [IEA] UniProtKB-KW:KW-0645)	0005886 // plasma membrane (MGI:MGI:4834177|GO_REF:0000096 [ISO] UniProtKB:Q5VVJ2) /// 0005634 // nucleus (MGI:MGI:4834177|GO_REF:0000096 [ISO] UniProtKB:Q5VVJ2) /// 0005654 // nucleoplasm (MGI:MGI:4834177|GO_REF:0000096 [ISO] UniProtKB:Q5VVJ2) /// 0032991 // macromolecular complex (MGI:MGI:4834177|GO_REF:0000096 [ISO] UniProtKB:Q5VVJ2)	0008237 // metallopeptidase activity (MGI:MGI:4834177|GO_REF:0000096 [ISO] UniProtKB:Q5VVJ2) /// 0046872 // metal ion binding (MGI:MGI:1354194|GO_REF:0000004 [IEA] UniProtKB-KW:KW-0479) /// 0003677 // DNA binding (MGI:MGI:1354194|GO_REF:0000004 [IEA] UniProtKB-KW:KW-0238) /// 0016787 // hydrolase activity (MGI:MGI:1354194|GO_REF:0000004 [IEA] UniProtKB-KW:KW-0378) /// 0008233 // peptidase activity (MGI:MGI:1354194|GO_REF:0000004 [IEA] UniProtKB-KW:KW-0645) /// 0003677 // DNA binding (MGI:MGI:2152098|GO_REF:0000002 [IEA] InterPro:IPR009057) /// 0042393 // histone binding (MGI:MGI:4834177|GO_REF:0000096 [ISO] UniProtKB:Q5VVJ2) /// 0003713 // transcription coactivator activity (MGI:MGI:4834177|GO_REF:0000096 [ISO] UniProtKB:Q5VVJ2) /// 0004843 // thiol-dependent ubiquitin-specific protease activity (MGI:MGI:4834177|GO_REF:0000096 [ISO] UniProtKB:Q5VVJ2) /// 0036459 // thiol-dependent ubiquitinyl hydrolase activity (MGI:MGI:4834177|GO_REF:0000096 [ISO] UniProtKB:Q5VVJ2)	myb-like, SWIRM and MPN domains 1	C130067A03Rik|C530050H10Rik	protein	taxon:10090	20190210	UniProt			400	0.381462	0.286665	32.0644	1233	0.929972	1.41567	40.6622	1753	1.31414	3.32921	44.9661	625	0.513491	0.465612	32.9037	764	0.659048	0.544506	36.9103	2673	1.93236	9.35361	55.6935	5683	1.98686	10.5613	56.4626	2172	1.51493	5.22673	45.1738	3473	1.41536	4.52961	50.0852	5470	2.2123	14.0254	67.7176	1344	1.10807	3.19105	37.382	1945	1.39607	4.09086	45.7688	4007	1.14784	5.38888	36.3016	470	0.446761	1.15537	21.0881	155	0.145036	0.0973418	18.866	788	0.700928	2.12553	23.6631	4477	1.54615	6.11343	48.7402	5289	1.97051	17.1299	61.1105	3910	1.83923	8.9084	51.4486
Gm12694	4	94979203..95028544	ENSMUSG00000086251	0.0045105	3.19463	1.67565	0.103012	0.299708	1	0.0008366	-1.80296	-0.85037	0.474539	0.896504	1	0.00349779	2.59767	1.37722	0.201927	0.518777	1																	1	0.000716294	0.000538289	0.0801609	1	0.00056651	0.000862379	0.0329783	4	0.00225227	0.00570584	0.102604	0	0	0	0	1	0.000647924	0.000535315	0.0483119	10	0.00542986	0.0262834	0.208356	5	0.00131298	0.00697928	0.0496768	4	0.00209553	0.00722988	0.083193	19	0.00581591	0.0186127	0.274005	26	0.00789823	0.0500726	0.321875	0	0	0	0	3	0.00161737	0.00473933	0.0705946	4	0.000860639	0.00404054	0.0362382	0	0	0	0	0	0	0	0	1	0.000668109	0.00202601	0.0300294	24	0.00622551	0.0246155	0.261283	14	0.00391771	0.0340573	0.16176	9	0.00317981	0.0154016	0.118424
Gm12703	4	complement(95029963..95048370)	ENSMUSG00000052767	0.05543	-1.19222	-0.253653	0.712516	0.861895	1	0.0444716	-1.22812	-0.296457	0.671283	0.955233	1	0.0492905	-1.29667	-0.37481	0.607638	0.837803	1																	6	0.01152	0.00865719	0.480965	26	0.0394812	0.060101	0.857435	84	0.12678	0.321181	2.15468	7	0.0115787	0.0104991	0.368522	19	0.032998	0.027263	0.917926	62	0.0902382	0.4368	1.29181	57	0.0401212	0.213268	0.566315	51	0.0716168	0.247088	1.06071	42	0.0344606	0.110285	0.605695	50	0.0407133	0.258111	0.618991	40	0.0663957	0.191207	1.11256	5	0.00722553	0.0211727	0.117658	195	0.112462	0.527988	1.76661	14	0.0267927	0.0692887	0.628156	1	0.00188388	0.00126438	0.121716	26	0.0465619	0.141197	0.780764	43	0.029898	0.118216	0.468133	94	0.0705087	0.612944	1.0861	53	0.0501932	0.243114	0.697385
Jun	4	complement(95049034..95052222)	ENSMUSG00000052684	63.4355	-1.21933	-0.286088	0.362745	0.610836	1	58.2847	1.05808	0.0814422	0.795609	0.976823	1	83.9301	1.1071	0.146788	0.659709	0.865147	1	Jun	MGI	MGI:96646	Jun		0009987 // cellular process (MGI:MGI:2176374|PMID:11818961 [IMP] MGI:MGI:2149630) /// 1904707 // positive regulation of vascular smooth muscle cell proliferation (MGI:MGI:4834177|GO_REF:0000096 [ISO] UniProtKB:P05412) /// 0010033 // response to organic substance (MGI:MGI:6201960|PMID:21873635 [IBA] PANTHER:PTN000894784) /// 0045893 // positive regulation of transcription, DNA-templated (MGI:MGI:4834177|GO_REF:0000096 [ISO] UniProtKB:P05412) /// 0003151 // outflow tract morphogenesis (MGI:MGI:1338596|PMID:10352021 [IMP] MGI:MGI:2149630) /// 0043923 // positive regulation by host of viral transcription (MGI:MGI:4834177|GO_REF:0000096 [ISO] UniProtKB:P05412) /// 0042493 // response to drug (MGI:MGI:6201960|PMID:21873635 [IBA] PANTHER:PTN000894785) /// 0032870 // cellular response to hormone stimulus (MGI:MGI:6201960|PMID:21873635 [IBA] PANTHER:PTN000894785) /// 0048146 // positive regulation of fibroblast proliferation (MGI:MGI:3719935|PMID:17182846 [IDA]) /// 0051365 // cellular response to potassium ion starvation (MGI:MGI:4417868|GO_REF:0000096 [ISO] RGD:2943) /// 0071277 // cellular response to calcium ion (MGI:MGI:3846264|PMID:19303854 [IDA]) /// 0000122 // negative regulation of transcription from RNA polymerase II promoter (MGI:MGI:4459044|GO_REF:0000033 [IBA] PANTHER:PTN000894784) /// 0008284 // positive regulation of cell proliferation (MGI:MGI:4417868|GO_REF:0000096 [ISO] RGD:2943) /// 0032496 // response to lipopolysaccharide (MGI:MGI:4459044|GO_REF:0000033 [IBA] PANTHER:PTN000894785) /// 0045944 // positive regulation of transcription from RNA polymerase II promoter (MGI:MGI:4459044|GO_REF:0000033 [IBA] PANTHER:PTN000894784) /// 0035026 // leading edge cell differentiation (MGI:MGI:2669352|PMID:12791271 [IMP] MGI:MGI:2673694) /// 0045597 // positive regulation of cell differentiation (MGI:MGI:6201960|PMID:21873635 [IBA] PANTHER:PTN000894785) /// 0070374 // positive regulation of ERK1 and ERK2 cascade (MGI:MGI:5608927|PMID:25224220 [IMP] MGI:MGI:2673694) /// 0071276 // cellular response to cadmium ion (MGI:MGI:4834177|GO_REF:0000096 [ISO] UniProtKB:P05412) /// 0001774 // microglial cell activation (MGI:MGI:3772001|PMID:15233917 [IMP] MGI:MGI:2445420) /// 0001836 // release of cytochrome c from mitochondria (MGI:MGI:4417868|GO_REF:0000096 [ISO] RGD:2943) /// 0045892 // negative regulation of transcription, DNA-templated (MGI:MGI:4834177|GO_REF:0000096 [ISO] UniProtKB:P05412) /// 0009314 // response to radiation (MGI:MGI:4459044|GO_REF:0000033 [IBA] PANTHER:PTN000894785) /// 0007612 // learning (MGI:MGI:4417868|GO_REF:0000096 [ISO] RGD:2943) /// 0045657 // positive regulation of monocyte differentiation (MGI:MGI:4417868|GO_REF:0000096 [ISO] RGD:2943) /// 0006355 // regulation of transcription, DNA-templated (MGI:MGI:2176374|PMID:11818961 [IMP] MGI:MGI:2149630) /// 0031953 // negative regulation of protein autophosphorylation (MGI:MGI:3662941|PMID:16916642 [IMP]) /// 0006351 // transcription, DNA-templated (MGI:MGI:4417868|GO_REF:0000096 [ISO] RGD:2943) /// 0032870 // cellular response to hormone stimulus (MGI:MGI:4459044|GO_REF:0000033 [IBA] PANTHER:PTN000894785) /// 1902895 // positive regulation of pri-miRNA transcription from RNA polymerase II promoter (MGI:MGI:4834177|GO_REF:0000096 [ISO] UniProtKB:P05412) /// 0061029 // eyelid development in camera-type eye (MGI:MGI:5608927|PMID:25224220 [IMP] MGI:MGI:2673694) /// 0030224 // monocyte differentiation (MGI:MGI:3785353|PMID:18326819 [IMP]) /// 0034614 // cellular response to reactive oxygen species (MGI:MGI:4834177|GO_REF:0000096 [ISO] UniProtKB:P05412) /// 0045944 // positive regulation of transcription from RNA polymerase II promoter (MGI:MGI:4834177|GO_REF:0000096 [ISO] UniProtKB:P05412) /// 0001525 // angiogenesis (MGI:MGI:3654789|PMID:16847049 [IMP]) /// 0009314 // response to radiation (MGI:MGI:4417868|GO_REF:0000096 [ISO] RGD:2943) /// 0045944 // positive regulation of transcription from RNA polymerase II promoter (MGI:MGI:3846264|PMID:19303854 [IGI] MGI:MGI:96648) /// 0034097 // response to cytokine (MGI:MGI:4459044|GO_REF:0000033 [IBA] PANTHER:PTN000894785) /// 0043065 // positive regulation of apoptotic process (MGI:MGI:4834177|GO_REF:0000096 [ISO] UniProtKB:P05412) /// 0007265 // Ras protein signal transduction (MGI:MGI:4834177|GO_REF:0000096 [ISO] UniProtKB:P05412) /// 0045944 // positive regulation of transcription from RNA polymerase II promoter (MGI:MGI:6201960|PMID:21873635 [IBA] PANTHER:PTN000894784) /// 0009314 // response to radiation (MGI:MGI:6201960|PMID:21873635 [IBA] PANTHER:PTN000894785) /// 0006366 // transcription from RNA polymerase II promoter (MGI:MGI:4417868|GO_REF:0000096 [ISO] RGD:2943) /// 0045597 // positive regulation of cell differentiation (MGI:MGI:4459044|GO_REF:0000033 [IBA] PANTHER:PTN000894785) /// 0009612 // response to mechanical stimulus (MGI:MGI:4459044|GO_REF:0000033 [IBA] PANTHER:PTN000894785) /// 0042493 // response to drug (MGI:MGI:4459044|GO_REF:0000033 [IBA] PANTHER:PTN000894785) /// 0051726 // regulation of cell cycle (MGI:MGI:6201960|PMID:21873635 [IBA] PANTHER:PTN000894785) /// 0045944 // positive regulation of transcription from RNA polymerase II promoter (MGI:MGI:4417868|GO_REF:0000096 [ISO] RGD:2943) /// 0035994 // response to muscle stretch (MGI:MGI:4822295|PMID:20442316 [IDA]) /// 0045944 // positive regulation of transcription from RNA polymerase II promoter (MGI:MGI:2664426|PMID:12798298 [IDA]) /// 0001938 // positive regulation of endothelial cell proliferation (MGI:MGI:3654789|PMID:16847049 [IMP]) /// 0001889 // liver development (MGI:MGI:1338596|PMID:10352021 [IMP] MGI:MGI:2149630) /// 0051726 // regulation of cell cycle (MGI:MGI:2176374|PMID:11818961 [IMP] MGI:MGI:2149630) /// 2000144 // positive regulation of DNA-templated transcription, initiation (MGI:MGI:4834177|GO_REF:0000096 [ISO] UniProtKB:P05412) /// 0045944 // positive regulation of transcription from RNA polymerase II promoter (MGI:MGI:3719935|PMID:17182846 [IDA]) /// 0048661 // positive regulation of smooth muscle cell proliferation (MGI:MGI:4417868|GO_REF:0000096 [ISO] RGD:2943) /// 0000122 // negative regulation of transcription from RNA polymerase II promoter (MGI:MGI:6201960|PMID:21873635 [IBA] PANTHER:PTN000894784) /// 0043524 // negative regulation of neuron apoptotic process (MGI:MGI:3772001|PMID:15233917 [IMP] MGI:MGI:2445420) /// 0060395 // SMAD protein signal transduction (MGI:MGI:4834177|GO_REF:0000096 [ISO] UniProtKB:P05412) /// 0010634 // positive regulation of epithelial cell migration (MGI:MGI:5608927|PMID:25224220 [IMP] MGI:MGI:2673694) /// 0043525 // positive regulation of neuron apoptotic process (MGI:MGI:4417868|GO_REF:0000096 [ISO] RGD:2943) /// 0051591 // response to cAMP (MGI:MGI:4459044|GO_REF:0000033 [IBA] PANTHER:PTN000894785) /// 0007179 // transforming growth factor beta receptor signaling pathway (MGI:MGI:4834177|GO_REF:0000096 [ISO] UniProtKB:P05412) /// 0034097 // response to cytokine (MGI:MGI:6201960|PMID:21873635 [IBA] PANTHER:PTN000894785) /// 0051899 // membrane depolarization (MGI:MGI:4417868|GO_REF:0000096 [ISO] RGD:2943) /// 0043065 // positive regulation of apoptotic process (MGI:MGI:4417868|GO_REF:0000096 [ISO] RGD:2943) /// 0010033 // response to organic substance (MGI:MGI:4459044|GO_REF:0000033 [IBA] PANTHER:PTN000894784) /// 0043066 // negative regulation of apoptotic process (MGI:MGI:1338596|PMID:10352021 [IMP] MGI:MGI:2149630) /// 1902895 // positive regulation of pri-miRNA transcription from RNA polymerase II promoter (MGI:MGI:4417868|GO_REF:0000096 [ISO] RGD:2943) /// 0043922 // negative regulation by host of viral transcription (MGI:MGI:4834177|GO_REF:0000096 [ISO] UniProtKB:P05412) /// 0048146 // positive regulation of fibroblast proliferation (MGI:MGI:3719935|PMID:17182846 [IGI] MGI:MGI:1277991) /// 0042493 // response to drug (MGI:MGI:87440|PMID:9098922 [IDA]) /// 0043392 // negative regulation of DNA binding (MGI:MGI:4834177|GO_REF:0000096 [ISO] UniProtKB:P05412) /// 0045893 // positive regulation of transcription, DNA-templated (MGI:MGI:4417868|GO_REF:0000096 [ISO] RGD:2943) /// 0001525 // angiogenesis (MGI:MGI:4417868|GO_REF:0000096 [ISO] RGD:2943) /// 1990441 // negative regulation of transcription from RNA polymerase II promoter in response to endoplasmic reticulum stress (MGI:MGI:4834177|GO_REF:0000096 [ISO] UniProtKB:P05412) /// 0031103 // axon regeneration (MGI:MGI:3772001|PMID:15233917 [IMP] MGI:MGI:2445420) /// 0045740 // positive regulation of DNA replication (MGI:MGI:4417868|GO_REF:0000096 [ISO] RGD:2943) /// 0008285 // negative regulation of cell proliferation (MGI:MGI:3604168|PMID:16007074 [IGI] MGI:MGI:88039) /// 0032496 // response to lipopolysaccharide (MGI:MGI:6201960|PMID:21873635 [IBA] PANTHER:PTN000894785) /// 0051726 // regulation of cell cycle (MGI:MGI:4459044|GO_REF:0000033 [IBA] PANTHER:PTN000894785) /// 0009612 // response to mechanical stimulus (MGI:MGI:6201960|PMID:21873635 [IBA] PANTHER:PTN000894785) /// 0051591 // response to cAMP (MGI:MGI:6201960|PMID:21873635 [IBA] PANTHER:PTN000894785)	0000790 // nuclear chromatin (MGI:MGI:6201960|PMID:21873635 [IBA] PANTHER:PTN000894784) /// 0005667 // transcription factor complex (MGI:MGI:4459044|GO_REF:0000033 [IBA] PANTHER:PTN000894784) /// 0005829 // cytosol (MGI:MGI:4417868|GO_REF:0000096 [ISO] RGD:2943) /// 0005667 // transcription factor complex (MGI:MGI:6201960|PMID:21873635 [IBA] PANTHER:PTN000894784) /// 0005667 // transcription factor complex (MGI:MGI:3719935|PMID:17182846 [IPI] UniProtKB:Q9QYB2|UniPRotKB:O09106|UniProtKB:P70288|UniProtKB:Q60520|UniProtKB:Q60974) /// 0000790 // nuclear chromatin (MGI:MGI:4417868|GO_REF:0000096 [ISO] RGD:2943) /// 0005634 // nucleus (MGI:MGI:5605640|PMID:25100604 [IDA]) /// 0017053 // transcriptional repressor complex (MGI:MGI:3719935|PMID:17182846 [IPI] UniProtKB:Q9QYB2|UniPRotKB:O09106|UniProtKB:P70288|UniProtKB:Q60520|UniProtKB:Q60974) /// 0000790 // nuclear chromatin (MGI:MGI:4459044|GO_REF:0000033 [IBA] PANTHER:PTN000894784) /// 0005654 // nucleoplasm (MGI:MGI:6201960|PMID:21873635 [IBA] PANTHER:PTN000894784) /// 0005719 // nuclear euchromatin (MGI:MGI:4834177|GO_REF:0000096 [ISO] UniProtKB:P05412) /// 0005654 // nucleoplasm (MGI:MGI:4834177|GO_REF:0000096 [ISO] UniProtKB:P05412) /// 0005634 // nucleus (MGI:MGI:4834177|GO_REF:0000096 [ISO] UniProtKB:P05412) /// 0005654 // nucleoplasm (MGI:MGI:4459044|GO_REF:0000033 [IBA] PANTHER:PTN000894784) /// 0005667 // transcription factor complex (MGI:MGI:2675699|PMID:12943993 [IDA]) /// 0005634 // nucleus (MGI:MGI:4417868|GO_REF:0000096 [ISO] RGD:2943) /// 0005667 // transcription factor complex (MGI:MGI:2664426|PMID:12798298 [IDA]) /// 0005634 // nucleus (MGI:MGI:2385392|PMID:12050152 [IDA]) /// 0035976 // transcription factor AP-1 complex (MGI:MGI:4834177|GO_REF:0000096 [ISO] UniProtKB:P05412)	0005515 // protein binding (MGI:MGI:5514446|PMID:23948297 [IPI] UniProtKB:Q64261) /// 0008134 // transcription factor binding (MGI:MGI:4459044|GO_REF:0000033 [IBA] PANTHER:PTN000894785) /// 0046982 // protein heterodimerization activity (MGI:MGI:4834177|GO_REF:0000096 [ISO] UniProtKB:P05412) /// 0003682 // chromatin binding (MGI:MGI:4822295|PMID:20442316 [IDA]) /// 0043565 // sequence-specific DNA binding (MGI:MGI:4417868|GO_REF:0000096 [ISO] RGD:2943) /// 0000978 // RNA polymerase II core promoter proximal region sequence-specific DNA binding (MGI:MGI:4459044|GO_REF:0000033 [IBA] PANTHER:PTN000894784) /// 0046982 // protein heterodimerization activity (MGI:MGI:4417868|GO_REF:0000096 [ISO] RGD:2943) /// 0071837 // HMG box domain binding (MGI:MGI:4417868|GO_REF:0000096 [ISO] RGD:2943) /// 0044212 // transcription regulatory region DNA binding (MGI:MGI:3846264|PMID:19303854 [IDA]) /// 0003713 // transcription coactivator activity (MGI:MGI:6201960|PMID:21873635 [IBA] PANTHER:PTN000894785) /// 0005096 // GTPase activator activity (MGI:MGI:4834177|GO_REF:0000096 [ISO] UniProtKB:P05412) /// 0003700 // transcription factor activity, sequence-specific DNA binding (MGI:MGI:4834177|GO_REF:0000096 [ISO] UniProtKB:P05412) /// 0003713 // transcription coactivator activity (MGI:MGI:4834177|GO_REF:0000096 [ISO] UniProtKB:P05412) /// 0008134 // transcription factor binding (MGI:MGI:6201960|PMID:21873635 [IBA] PANTHER:PTN000894785) /// 0005515 // protein binding (MGI:MGI:4819895|PMID:20516211 [IPI] UniProtKB:Q60739-1) /// 0035497 // cAMP response element binding (MGI:MGI:4834177|GO_REF:0000096 [ISO] UniProtKB:P05412) /// 0005515 // protein binding (MGI:MGI:5318036|PMID:11477071 [IPI] UniProtKB:P03372) /// 0003700 // transcription factor activity, sequence-specific DNA binding (MGI:MGI:4417868|GO_REF:0000096 [ISO] RGD:2943) /// 0042803 // protein homodimerization activity (MGI:MGI:4834177|GO_REF:0000096 [ISO] UniProtKB:P05412) /// 0000978 // RNA polymerase II core promoter proximal region sequence-specific DNA binding (MGI:MGI:6201960|PMID:21873635 [IBA] PANTHER:PTN000894784) /// 0000981 // RNA polymerase II transcription factor activity, sequence-specific DNA binding (MGI:MGI:4459044|GO_REF:0000033 [IBA] PANTHER:PTN000894784) /// 0008134 // transcription factor binding (MGI:MGI:4834177|GO_REF:0000096 [ISO] UniProtKB:P05412) /// 0001102 // RNA polymerase II activating transcription factor binding (MGI:MGI:4834177|GO_REF:0000096 [ISO] UniProtKB:P05412) /// 0005515 // protein binding (MGI:MGI:5294529|PMID:20599664 [IPI] UniProtKB:Q15327) /// 0044212 // transcription regulatory region DNA binding (MGI:MGI:4834177|GO_REF:0000096 [ISO] UniProtKB:P05412) /// 0003690 // double-stranded DNA binding (MGI:MGI:4417868|GO_REF:0000096 [ISO] RGD:2943) /// 0003682 // chromatin binding (MGI:MGI:5543871|PMID:23918802 [IDA]) /// 0033613 // activating transcription factor binding (MGI:MGI:4417868|GO_REF:0000096 [ISO] RGD:2943) /// 0005515 // protein binding (MGI:MGI:1928254|PMID:10581243 [IPI] UniProtKB:Q91Y86) /// 0001228 // transcriptional activator activity, RNA polymerase II transcription regulatory region sequence-specific binding (MGI:MGI:4417868|GO_REF:0000096 [ISO] RGD:2943) /// 0003677 // DNA binding (MGI:MGI:2664426|PMID:12798298 [IDA]) /// 0003677 // DNA binding (MGI:MGI:4881409|PMID:19477969 [IDA]) /// 0005515 // protein binding (MGI:MGI:2664426|PMID:12798298 [IPI] UniProtKB:P54841) /// 0070412 // R-SMAD binding (MGI:MGI:4834177|GO_REF:0000096 [ISO] UniProtKB:P05412) /// 0003677 // DNA binding (MGI:MGI:1339874|PMID:10076871 [IDA]) /// 0003713 // transcription coactivator activity (MGI:MGI:4459044|GO_REF:0000033 [IBA] PANTHER:PTN000894785) /// 0042803 // protein homodimerization activity (MGI:MGI:4417868|GO_REF:0000096 [ISO] RGD:2943) /// 0042802 // identical protein binding (MGI:MGI:4834177|GO_REF:0000096 [ISO] UniProtKB:P05412) /// 0019899 // enzyme binding (MGI:MGI:4834177|GO_REF:0000096 [ISO] UniProtKB:P05412) /// 0000980 // RNA polymerase II distal enhancer sequence-specific DNA binding (MGI:MGI:4834177|GO_REF:0000096 [ISO] UniProtKB:P05412) /// 0000981 // RNA polymerase II transcription factor activity, sequence-specific DNA binding (MGI:MGI:6201960|PMID:21873635 [IBA] PANTHER:PTN000894784) /// 0031625 // ubiquitin protein ligase binding (MGI:MGI:4834177|GO_REF:0000096 [ISO] UniProtKB:P05412) /// 0044389 // ubiquitin-like protein ligase binding (MGI:MGI:4834177|GO_REF:0000096 [ISO] UniProtKB:P05412) /// 0005515 // protein binding (MGI:MGI:5508610|PMID:17255944 [IPI] UniProtKB:Q91Y86) /// 0000981 // RNA polymerase II transcription factor activity, sequence-specific DNA binding (MGI:MGI:4834177|GO_REF:0000096 [ISO] UniProtKB:P05412) /// 0001228 // transcriptional activator activity, RNA polymerase II transcription regulatory region sequence-specific binding (MGI:MGI:4834177|GO_REF:0000096 [ISO] UniProtKB:P05412) /// 0008134 // transcription factor binding (MGI:MGI:4417868|GO_REF:0000096 [ISO] RGD:2943)	jun proto-oncogene	c-jun|Junc	protein	taxon:10090	20170228	GO_Central			2765	30.6442	23.0289	221.645	7475	65.521	99.7405	246.513	9802	85.3961	216.34	251.43	3029	28.9211	26.2244	159.465	2933	29.4035	24.2931	141.699	9798	82.3167	398.456	204.147	9593	38.9768	207.184	95.3098	8553	69.329	239.195	177.887	13645	64.6248	206.82	196.779	13176	61.9302	392.62	163.116	8770	84.0295	241.989	243.928	3018	25.1751	73.7695	71.0182	26929	89.6486	420.884	243.964	6535	72.1914	186.695	293.214	1874	20.3787	13.6773	228.096	11387	117.712	356.954	341.944	16021	64.3007	254.244	174.418	15794	68.3847	594.479	182.488	15608	85.3234	413.269	205.373
Junos	4	95051534..95167318	ENSMUSG00000087366	0.989097	1.40039	0.485826	0.0789226	0.257597	1	0.471886	-1.21454	-0.280415	0.311377	0.819166	1	1.04192	1.48937	0.5747	0.0500129	0.265064	1																	721	0.220085	0.165392	57.796	1977	0.477286	0.726556	65.1981	3126	0.750092	1.90026	80.1848	1178	0.309787	0.280902	62.017	1506	0.415828	0.343557	72.7577	5202	1.20371	5.8266	108.387	6438	0.720451	3.82962	63.9638	4400	0.982317	3.38913	91.5123	7534	0.982774	3.14519	108.65	8159	1.05623	6.6962	101.007	2766	0.729939	2.10209	76.9334	1635	0.37564	1.10072	38.474	8931	0.81889	3.84454	80.9108	1214	0.369369	0.955229	54.4701	219	0.0655922	0.0440227	26.6559	3222	0.917355	2.78183	96.7546	7823	0.864772	3.41929	85.1675	10987	1.31023	11.3901	126.947	7142	1.07533	5.20844	93.9759
n-R5s189	4	95062650..95062763	ENSMUSG00000084624	0	#N/A	#N/A	#N/A	#N/A	#N/A	0	#N/A	#N/A	#N/A	#N/A	#N/A	0	#N/A	#N/A	#N/A	#N/A	#N/A																	0	0	0	0	0	0	0	0	0	0	0	0	0	0	0	0	0	0	0	0	0	0	0	0	0	0	0	0	0	0	0	0	0	0	0	0	0	0	0	0	0	0	0	0	0	0	0	0	0	0	0	0	0	0	0	0	0	0	0	0	0	0	0	0	0	0	0	0	0	0	0	0	0	0	0	0
4930551L18Rik	4	complement(95089083..95091419)	ENSMUSG00000085377	0.692173	1.10877	0.148964	0.831779	0.920697	1	0.407593	-1.53497	-0.618214	0.386394	0.8636	1	0.425163	-1.44907	-0.535129	0.472926	0.75279	1																	0	0	0	0	65	0.777461	1.1835	2.14359	52	0.61819	1.56611	1.33385	22	0.286638	0.259911	1.15821	26	0.355677	0.29386	1.25611	57	0.653463	3.16311	1.18763	80	0.443545	2.3577	0.794828	84	0.92912	3.20559	1.74705	91	0.588116	1.88216	1.31234	132	0.84662	5.36734	1.63414	65	0.849848	2.4474	1.80791	25	0.284569	0.83386	0.588288	20	0.0908551	0.426548	0.181191	27	0.407005	1.05256	1.21144	0	0	0	0	31	0.437288	1.32605	0.93091	89	0.487429	1.92729	0.968926	48	0.283598	2.46537	0.554604	66	0.492335	2.38465	0.868442
Gm28096	4	95151740..95157503	ENSMUSG00000100189	0.0289672	-54.5551	-5.76964	0.000889348	0.0141262	1	0.0732978	1.46757	0.553427	0.6925	0.958907	1	0.100087	1.68438	0.75222	0.609303	0.838715	1																	11	0.0674492	0.0506875	0.88177	0	0	0	0	0	0	0	0	1	0.00528258	0.00479002	0.052646	13	0.0721041	0.0595725	0.628055	0	0	0	0	0	0	0	0	1	0.00448464	0.0154726	0.0207983	0	0	0	0	0	0	0	0	40	0.212042	0.610643	1.11256	7	0.0323058	0.0946643	0.164721	0	0	0	0	19	0.116125	0.300311	0.852498	1	0.0060164	0.00403795	0.121716	70	0.400349	1.21404	2.10206	0	0	0	0	0	0	0	0	0	0	0	0
Gm12708	4	95193313..95209727	ENSMUSG00000084918	0.061748	1.70786	0.772193	0.223539	0.465111	1	0.0212674	-1.2626	-0.336396	0.610801	0.938688	1	0.0569974	1.61717	0.69347	0.301111	0.62421	1																	4	0.00861246	0.0064722	0.320644	10	0.0170288	0.0259223	0.329783	10	0.0169253	0.0428781	0.256509	14	0.0259691	0.0235477	0.737044	18	0.0350568	0.028964	0.869614	46	0.0750796	0.363425	0.958436	72	0.0568326	0.302099	0.715345	47	0.074013	0.255355	0.977518	78	0.0717686	0.229682	1.12486	34	0.0310464	0.196826	0.420914	16	0.0297828	0.085769	0.445023	15	0.0243084	0.0712299	0.352973	28	0.018109	0.0850185	0.253667	10	0.0214612	0.0555009	0.448683	6	0.0126757	0.00850737	0.730297	22	0.0441821	0.13398	0.660646	89	0.0693952	0.274387	0.968926	59	0.0496287	0.43143	0.681701	61	0.0647835	0.313783	0.802651
Gm29064	4	complement(95401978..95402790)	ENSMUSG00000100129	0	-1.63939	-0.713157	0.796125	#N/A	1	0	-1.34991	-0.432859	0.881689	#N/A	1	0.00787154	2.57144	1.36257	0.565998	#N/A	1																	0	0	0	0	0	0	0	0	0	0	0	0	0	0	0	0	0	0	0	0	0	0	0	0	0	0	0	0	0	0	0	0	0	0	0	0	0	0	0	0	0	0	0	0	0	0	0	0	0	0	0	0	0	0	0	0	0	0	0	0	0	0	0	0	2	0.0314862	0.124496	0.0217736	0	0	0	0	0	0	0	0
Gm830	4	complement(95464724..95487394)	ENSMUSG00000084939	0.0451087	-3.8471	-1.94377	0.00855452	0.0664241	1	0.0583489	1.52895	0.612539	0.403281	0.869926	1	0.0451087	-3.80606	-1.9283	0.0140032	0.132246	1																	15	0.0233845	0.0175733	1.20241	63	0.0776773	0.118246	2.07763	55	0.0674015	0.170753	1.4108	32	0.0429783	0.0389709	1.68467	10	0.0141017	0.0116508	0.483119	13	0.0153631	0.0743653	0.270862	83	0.0474366	0.252153	0.824634	21	0.0239442	0.0826107	0.436763	9	0.00599587	0.0191887	0.129792	9	0.00595039	0.0377238	0.111418	70	0.094344	0.271693	1.94698	33	0.0387213	0.113463	0.77654	106	0.0496379	0.233041	0.960311	18	0.0279702	0.0723341	0.80763	53	0.0810711	0.0544114	6.45096	29	0.0421688	0.127875	0.870852	20	0.0112912	0.0446452	0.217736	19	0.0115719	0.100596	0.219531	14	0.0107655	0.0521432	0.184215
Gm12707	4	95483956..95487401	ENSMUSG00000085835	0	-1.65726	-0.728803	0.808185	#N/A	1	0.00482083	5.97324	2.57851	0.323175	#N/A	1	0.0210361	18.2847	4.19256	0.0996472	#N/A	1																	0	0	0	0	0	0	0	0	0	0	0	0	0	0	0	0	0	0	0	0	0	0	0	0	0	0	0	0	0	0	0	0	0	0	0	0	0	0	0	0	0	0	0	0	1	0.00771953	0.0226202	0.0235315	2	0.00616159	0.0289275	0.0181191	1	0.010223	0.0264378	0.0448683	0	0	0	0	0	0	0	0	0	0	0	0	21	0.0841444	0.731481	0.242639	0	0	0	0
Gm25004	4	95524044..95524204	ENSMUSG00000065745	0	#N/A	#N/A	#N/A	#N/A	#N/A	0	#N/A	#N/A	#N/A	#N/A	#N/A	0	#N/A	#N/A	#N/A	#N/A	#N/A																	0	0	0	0	0	0	0	0	0	0	0	0	0	0	0	0	0	0	0	0	0	0	0	0	0	0	0	0	0	0	0	0	0	0	0	0	0	0	0	0	0	0	0	0	0	0	0	0	0	0	0	0	0	0	0	0	0	0	0	0	0	0	0	0	0	0	0	0	0	0	0	0	0	0	0	0
Fggy	4	95557507..95926939	ENSMUSG00000028573	0.136416	1.20117	0.264437	0.333145	0.581324	1	0.0681972	-1.31002	-0.389593	0.15545	0.662315	1	0.0970829	-1.1381	-0.186631	0.51967	0.78411	1	Fggy	MGI	MGI:1922828	Fggy		0070050 // neuron cellular homeostasis (MGI:MGI:4834177|GO_REF:0000096 [ISO] UniProtKB:Q96C11) /// 0019321 // pentose metabolic process (MGI:MGI:4834177|GO_REF:0000096 [ISO] UniProtKB:Q96C11) /// 0046835 // carbohydrate phosphorylation (MGI:MGI:4834177|GO_REF:0000096 [ISO] UniProtKB:Q96C11) /// 0005975 // carbohydrate metabolic process (MGI:MGI:2152098|GO_REF:0000002 [IEA] InterPro:IPR000577|InterPro:IPR018485|InterPro:IPR018484|InterPro:IPR006003) /// 0016310 // phosphorylation (MGI:MGI:1354194|GO_REF:0000004 [IEA] UniProtKB-KW:KW-0418)	0005623 // cell (MGI:MGI:4834177|GO_REF:0000096 [ISO] UniProtKB:Q96C11)	0016740 // transferase activity (MGI:MGI:1354194|GO_REF:0000004 [IEA] UniProtKB-KW:KW-0808) /// 0016773 // phosphotransferase activity, alcohol group as acceptor (MGI:MGI:2152098|GO_REF:0000002 [IEA] InterPro:IPR000577|InterPro:IPR018485|InterPro:IPR018484|InterPro:IPR006003) /// 0019150 // D-ribulokinase activity (MGI:MGI:4834177|GO_REF:0000096 [ISO] UniProtKB:Q96C11) /// 0016301 // kinase activity (MGI:MGI:1354194|GO_REF:0000004 [IEA] UniProtKB-KW:KW-0418)	FGGY carbohydrate kinase domain containing	2310009E04Rik	protein	taxon:10090	20081106	GOC			385	0.0368327	0.0276795	30.8619	1157	0.0875431	0.133264	38.1559	1510	0.113558	0.287685	38.7329	634	0.0522544	0.0473822	33.3775	587	0.0507976	0.041969	28.3591	2378	0.172457	0.834783	49.547	3925	0.137661	0.731747	38.9963	2226	0.155755	0.537375	46.2969	1554	0.0635325	0.203324	22.4107	3763	0.152676	0.967926	46.5853	1123	0.0928818	0.267482	31.2351	1032	0.0743105	0.217749	24.2845	3171	0.0911252	0.427816	28.7278	451	0.0430066	0.11122	20.2356	204	0.0191494	0.0128523	24.8301	868	0.0774548	0.234877	26.0655	1749	0.0605947	0.23959	19.041	3814	0.14255	1.23921	44.0679	2283	0.107732	0.521808	30.0402
9530080O11Rik	4	complement(95959715..95967655)	ENSMUSG00000044125	0.0448162	3.66321	1.87311	0.0533941	0.206581	1	0.0238444	2.85555	1.51377	0.128382	0.618151	1	0.0305256	2.49667	1.32	0.196659	0.511526	1																	0	0	0	0	7	0.0246404	0.0375092	0.230848	3	0.010496	0.0265903	0.0769528	0	0	0	0	0	0	0	0	17	0.057356	0.277633	0.354205	38	0.0620032	0.329584	0.377543	13	0.0423174	0.146001	0.270377	8	0.0152158	0.0486954	0.11537	25	0.0471887	0.299164	0.309495	6	0.0230867	0.0664855	0.166884	11	0.0368488	0.107977	0.258847	8	0.0106953	0.0502124	0.0724763	8	0.0354903	0.0917816	0.358946	3	0.0131011	0.00879287	0.365149	20	0.083027	0.251775	0.600587	5	0.00805889	0.0318647	0.054434	9	0.0156491	0.13604	0.103988	7	0.0153673	0.0744326	0.0921074
Hook1	4	95967240..96025413	ENSMUSG00000028572	0.437179	2.1355	1.09457	0.00166561	0.0215355	1	0.176538	1.04044	0.0571921	0.8703	0.988045	1	0.377456	1.84382	0.8827	0.0167703	0.147121	1	Hook1	MGI	MGI:1925213	Hook1		0007283 // spermatogenesis (MGI:MGI:1354194|GO_REF:0000004 [IEA] UniProtKB-KW:KW-0744) /// 0007286 // spermatid development (MGI:MGI:2180892|PMID:12075009 [IMP] MGI:MGI:1856652) /// 0007030 // Golgi organization (MGI:MGI:3624076|PMID:16540102 [IMP] MGI:MGI:1856652) /// 0031122 // cytoplasmic microtubule organization (MGI:MGI:6201960|PMID:21873635 [IBA] PANTHER:PTN000436622) /// 0007032 // endosome organization (MGI:MGI:4834177|GO_REF:0000096 [ISO] UniProtKB:Q9UJC3) /// 0007040 // lysosome organization (MGI:MGI:4834177|GO_REF:0000096 [ISO] UniProtKB:Q9UJC3) /// 0030705 // cytoskeleton-dependent intracellular transport (MGI:MGI:4459044|GO_REF:0000033 [IBA] PANTHER:PTN000436622) /// 1905198 // manchette assembly (MGI:MGI:3040520|PMID:9674995 [IMP] MGI:MGI:1856652) /// 0008333 // endosome to lysosome transport (MGI:MGI:4834177|GO_REF:0000096 [ISO] UniProtKB:Q9UJC3) /// 1905198 // manchette assembly (MGI:MGI:3624076|PMID:16540102 [IMP] MGI:MGI:1856652) /// 0030705 // cytoskeleton-dependent intracellular transport (MGI:MGI:6201960|PMID:21873635 [IBA] PANTHER:PTN000436622) /// 0031122 // cytoplasmic microtubule organization (MGI:MGI:4459044|GO_REF:0000033 [IBA] PANTHER:PTN000436622) /// 0031122 // cytoplasmic microtubule organization (MGI:MGI:3624076|PMID:16540102 [IMP] MGI:MGI:1856652) /// 0030154 // cell differentiation (MGI:MGI:1354194|GO_REF:0000004 [IEA] UniProtKB-KW:KW-0221) /// 0045022 // early endosome to late endosome transport (MGI:MGI:4834177|GO_REF:0000096 [ISO] UniProtKB:Q9UJC3) /// 0007275 // multicellular organism development (MGI:MGI:1354194|GO_REF:0000004 [IEA] UniProtKB-KW:KW-0217) /// 0015031 // protein transport (MGI:MGI:1354194|GO_REF:0000004 [IEA] UniProtKB-KW:KW-0653)	0005813 // centrosome (MGI:MGI:6201960|PMID:21873635 [IBA] PANTHER:PTN000436622) /// 0005737 // cytoplasm (MGI:MGI:4459044|GO_REF:0000033 [IBA] PANTHER:PTN000436622) /// 0005856 // cytoskeleton (MGI:MGI:1354194|GO_REF:0000004 [IEA] UniProtKB-KW:KW-0206) /// 0030897 // HOPS complex (MGI:MGI:4834177|GO_REF:0000096 [ISO] UniProtKB:Q9UJC3) /// 0005737 // cytoplasm (MGI:MGI:6201960|PMID:21873635 [IBA] PANTHER:PTN000436622) /// 0005874 // microtubule (MGI:MGI:1354194|GO_REF:0000004 [IEA] UniProtKB-KW:KW-0493) /// 0015630 // microtubule cytoskeleton (MGI:MGI:2180892|PMID:12075009 [IDA]) /// 0070695 // FHF complex (MGI:MGI:4834177|GO_REF:0000096 [ISO] UniProtKB:Q9UJC3) /// 0005813 // centrosome (MGI:MGI:4459044|GO_REF:0000033 [IBA] PANTHER:PTN000436622)	0005515 // protein binding (MGI:MGI:5897495|PMID:28283191 [IPI] UniProtKB:Q80ZU5) /// 0005515 // protein binding (MGI:MGI:3042340|PMID:14668490 [IPI] UniProtKB:Q8R307) /// 0051959 // dynein light intermediate chain binding (MGI:MGI:6201960|PMID:21873635 [IBA] PANTHER:PTN000436622) /// 0008017 // microtubule binding (MGI:MGI:4459044|GO_REF:0000033 [IBA] PANTHER:PTN000436622) /// 0003779 // actin binding (MGI:MGI:3042340|PMID:14668490 [IDA]) /// 0008017 // microtubule binding (MGI:MGI:6201960|PMID:21873635 [IBA] PANTHER:PTN000436622) /// 0051959 // dynein light intermediate chain binding (MGI:MGI:4459044|GO_REF:0000033 [IBA] PANTHER:PTN000436622) /// 0005515 // protein binding (MGI:MGI:3830438|PMID:19091768 [IPI] UniProtKB:Q3V0F0) /// 0008017 // microtubule binding (MGI:MGI:3042340|PMID:14668490 [IDA]) /// 0005515 // protein binding (MGI:MGI:3575466|PMID:15823567 [IPI] UniProtKB:Q4U256) /// 0042802 // identical protein binding (MGI:MGI:4834177|GO_REF:0000096 [ISO] UniProtKB:Q9UJC3) /// 0008017 // microtubule binding (MGI:MGI:2180892|PMID:12075009 [ISO] EMBL:AF044923)	hook microtubule tethering protein 1	A930033L17Rik|abnormal spermatozoon head shape|azh	protein	taxon:10090	20050429	MGI			96	0.0583245	0.0438303	7.69544	354	0.170098	0.258934	11.6743	436	0.208226	0.527514	11.1838	177	0.0926433	0.0840051	9.31834	187	0.102767	0.0849061	9.03433	1046	0.481735	2.33185	21.794	2217	0.49379	2.62479	22.0267	655	0.291047	1.00415	13.6229	1569	0.407356	1.30367	22.627	1987	0.511967	3.24573	24.5987	360	0.189086	0.544533	10.013	728	0.332896	0.975471	17.131	1451	0.264799	1.24318	13.1454	119	0.072063	0.186363	5.33933	40	0.0238447	0.0160035	4.86865	220	0.124669	0.378052	6.60646	1596	0.351143	1.38841	17.3753	2503	0.594091	5.16453	28.9203	1468	0.439919	2.13077	19.3162
Cyp2j13	4	complement(96027534..96077546)	ENSMUSG00000028571	0.00397505	1.64995	0.72242	0.444289	0.67917	1	0.00182883	1.01573	0.0225178	0.982007	0.997456	1	0.00508811	1.99812	0.998647	0.312693	0.634385	1	Cyp2j13	MGI	MGI:2385197	Cyp2j13		0006082 // organic acid metabolic process (MGI:MGI:4459044|GO_REF:0000033 [IBA] PANTHER:PTN000670347) /// 0042738 // exogenous drug catabolic process (MGI:MGI:6201960|PMID:21873635 [IBA] PANTHER:PTN000670347) /// 0055114 // oxidation-reduction process (MGI:MGI:4459044|GO_REF:0000033 [IBA] PANTHER:PTN000670347) /// 0006805 // xenobiotic metabolic process (MGI:MGI:4459044|GO_REF:0000033 [IBA] PANTHER:PTN000670347) /// 0006082 // organic acid metabolic process (MGI:MGI:6201960|PMID:21873635 [IBA] PANTHER:PTN000670347) /// 0006805 // xenobiotic metabolic process (MGI:MGI:6201960|PMID:21873635 [IBA] PANTHER:PTN000670347) /// 0042738 // exogenous drug catabolic process (MGI:MGI:4459044|GO_REF:0000033 [IBA] PANTHER:PTN000670347) /// 0055114 // oxidation-reduction process (MGI:MGI:6201960|PMID:21873635 [IBA] PANTHER:PTN000670347)	0043231 // intracellular membrane-bounded organelle (MGI:MGI:6201960|PMID:21873635 [IBA] PANTHER:PTN000670347) /// 0005737 // cytoplasm (MGI:MGI:4459044|GO_REF:0000033 [IBA] PANTHER:PTN000670347) /// 0005737 // cytoplasm (MGI:MGI:6201960|PMID:21873635 [IBA] PANTHER:PTN000670347) /// 0043231 // intracellular membrane-bounded organelle (MGI:MGI:4459044|GO_REF:0000033 [IBA] PANTHER:PTN000670347)	0008395 // steroid hydroxylase activity (MGI:MGI:4459044|GO_REF:0000033 [IBA] PANTHER:PTN001210788) /// 0020037 // heme binding (MGI:MGI:6201960|PMID:21873635 [IBA] PANTHER:PTN000670347) /// 0016712 // oxidoreductase activity, acting on paired donors, with incorporation or reduction of molecular oxygen, reduced flavin or flavoprotein as one donor, and incorporation of one atom of oxygen (MGI:MGI:4459044|GO_REF:0000033 [IBA] PANTHER:PTN000670347) /// 0008395 // steroid hydroxylase activity (MGI:MGI:6201960|PMID:21873635 [IBA] PANTHER:PTN001210788) /// 0016712 // oxidoreductase activity, acting on paired donors, with incorporation or reduction of molecular oxygen, reduced flavin or flavoprotein as one donor, and incorporation of one atom of oxygen (MGI:MGI:6201960|PMID:21873635 [IBA] PANTHER:PTN000670347) /// 0020037 // heme binding (MGI:MGI:4459044|GO_REF:0000033 [IBA] PANTHER:PTN000670347)	cytochrome P450, family 2, subfamily j, polypeptide 13		protein	taxon:10090	20170228	GO_Central			2	0.00141337	0.00106213	0.160322	0	0	0	0	2	0.00111103	0.00281465	0.0513019	6	0.0036529	0.0033123	0.315876	1	0.000639231	0.000528133	0.0483119	6	0.0032142	0.0155584	0.125013	7	0.00181351	0.0096399	0.0695475	2	0.00103371	0.00356644	0.0415965	12	0.00362392	0.0115977	0.173056	34	0.0101899	0.0646011	0.420914	5	0.00305474	0.00879707	0.13907	3	0.00159568	0.00467574	0.0705946	8	0.00169818	0.00797266	0.0724763	2	0.00140877	0.00364324	0.0897366	2	0.00138678	0.000930747	0.243432	12	0.00790975	0.0239859	0.360352	9	0.00230324	0.00910698	0.0979813	14	0.00386515	0.0336004	0.16176	18	0.00627429	0.0303899	0.236848
Cyp2j12	4	complement(96099318..96141152)	ENSMUSG00000081225	0.00100044	10.9365	3.45108	0.178312	#N/A	1	0.000809224	20.472	4.35558	0.0906703	#N/A	1	0.000305943	3.99774	1.99919	0.454798	#N/A	1	Cyp2j12	MGI	MGI:3717097	Cyp2j12		0006082 // organic acid metabolic process (MGI:MGI:4459044|GO_REF:0000033 [IBA] PANTHER:PTN000670347) /// 0042738 // exogenous drug catabolic process (MGI:MGI:6201960|PMID:21873635 [IBA] PANTHER:PTN000670347) /// 0055114 // oxidation-reduction process (MGI:MGI:4459044|GO_REF:0000033 [IBA] PANTHER:PTN000670347) /// 0006805 // xenobiotic metabolic process (MGI:MGI:4459044|GO_REF:0000033 [IBA] PANTHER:PTN000670347) /// 0006082 // organic acid metabolic process (MGI:MGI:6201960|PMID:21873635 [IBA] PANTHER:PTN000670347) /// 0006805 // xenobiotic metabolic process (MGI:MGI:6201960|PMID:21873635 [IBA] PANTHER:PTN000670347) /// 0042738 // exogenous drug catabolic process (MGI:MGI:4459044|GO_REF:0000033 [IBA] PANTHER:PTN000670347) /// 0055114 // oxidation-reduction process (MGI:MGI:6201960|PMID:21873635 [IBA] PANTHER:PTN000670347)	0043231 // intracellular membrane-bounded organelle (MGI:MGI:6201960|PMID:21873635 [IBA] PANTHER:PTN000670347) /// 0005737 // cytoplasm (MGI:MGI:4459044|GO_REF:0000033 [IBA] PANTHER:PTN000670347) /// 0005737 // cytoplasm (MGI:MGI:6201960|PMID:21873635 [IBA] PANTHER:PTN000670347) /// 0043231 // intracellular membrane-bounded organelle (MGI:MGI:4459044|GO_REF:0000033 [IBA] PANTHER:PTN000670347)	0008395 // steroid hydroxylase activity (MGI:MGI:4459044|GO_REF:0000033 [IBA] PANTHER:PTN001210788) /// 0020037 // heme binding (MGI:MGI:6201960|PMID:21873635 [IBA] PANTHER:PTN000670347) /// 0016712 // oxidoreductase activity, acting on paired donors, with incorporation or reduction of molecular oxygen, reduced flavin or flavoprotein as one donor, and incorporation of one atom of oxygen (MGI:MGI:4459044|GO_REF:0000033 [IBA] PANTHER:PTN000670347) /// 0008395 // steroid hydroxylase activity (MGI:MGI:6201960|PMID:21873635 [IBA] PANTHER:PTN001210788) /// 0016712 // oxidoreductase activity, acting on paired donors, with incorporation or reduction of molecular oxygen, reduced flavin or flavoprotein as one donor, and incorporation of one atom of oxygen (MGI:MGI:6201960|PMID:21873635 [IBA] PANTHER:PTN000670347) /// 0020037 // heme binding (MGI:MGI:4459044|GO_REF:0000033 [IBA] PANTHER:PTN000670347)	cytochrome P450, family 2, subfamily j, polypeptide 12	Cyp2j12-ps|OTTMUSG00000007939	protein	taxon:10090	20170228	GO_Central			0	0	0	0	0	0	0	0	0	0	0	0	0	0	0	0	0	0	0	0	0	0	0	0	8	0.00247774	0.0131707	0.0794828	0	0	0	0	6	0.00216617	0.00693242	0.0865279	1	0.000358289	0.00227145	0.0123798	1	0.000730377	0.00210335	0.027814	0	0	0	0	0	0	0	0	0	0	0	0	4	0.00331574	0.00222538	0.486865	0	0	0	0	4	0.00122377	0.00483877	0.0435472	0	0	0	0	0	0	0	0
Cyp2j7	4	complement(96195197..96236659)	ENSMUSG00000081362	0.00171576	3.49389	1.80483	0.219244	#N/A	1	0.000288222	-1.67441	-0.743653	0.671852	#N/A	1	0.000288222	-2.27588	-1.18643	0.499777	0.771714	1	Cyp2j7	MGI	MGI:2449816	Cyp2j7		0006082 // organic acid metabolic process (MGI:MGI:4459044|GO_REF:0000033 [IBA] PANTHER:PTN000670347) /// 0042738 // exogenous drug catabolic process (MGI:MGI:6201960|PMID:21873635 [IBA] PANTHER:PTN000670347) /// 0055114 // oxidation-reduction process (MGI:MGI:4459044|GO_REF:0000033 [IBA] PANTHER:PTN000670347) /// 0006805 // xenobiotic metabolic process (MGI:MGI:4459044|GO_REF:0000033 [IBA] PANTHER:PTN000670347) /// 0006082 // organic acid metabolic process (MGI:MGI:6201960|PMID:21873635 [IBA] PANTHER:PTN000670347) /// 0006805 // xenobiotic metabolic process (MGI:MGI:6201960|PMID:21873635 [IBA] PANTHER:PTN000670347) /// 0042738 // exogenous drug catabolic process (MGI:MGI:4459044|GO_REF:0000033 [IBA] PANTHER:PTN000670347) /// 0055114 // oxidation-reduction process (MGI:MGI:6201960|PMID:21873635 [IBA] PANTHER:PTN000670347)	0043231 // intracellular membrane-bounded organelle (MGI:MGI:6201960|PMID:21873635 [IBA] PANTHER:PTN000670347) /// 0005737 // cytoplasm (MGI:MGI:4459044|GO_REF:0000033 [IBA] PANTHER:PTN000670347) /// 0005737 // cytoplasm (MGI:MGI:6201960|PMID:21873635 [IBA] PANTHER:PTN000670347) /// 0043231 // intracellular membrane-bounded organelle (MGI:MGI:4459044|GO_REF:0000033 [IBA] PANTHER:PTN000670347)	0008395 // steroid hydroxylase activity (MGI:MGI:4459044|GO_REF:0000033 [IBA] PANTHER:PTN001210788) /// 0020037 // heme binding (MGI:MGI:6201960|PMID:21873635 [IBA] PANTHER:PTN000670347) /// 0016712 // oxidoreductase activity, acting on paired donors, with incorporation or reduction of molecular oxygen, reduced flavin or flavoprotein as one donor, and incorporation of one atom of oxygen (MGI:MGI:4459044|GO_REF:0000033 [IBA] PANTHER:PTN000670347) /// 0008395 // steroid hydroxylase activity (MGI:MGI:6201960|PMID:21873635 [IBA] PANTHER:PTN001210788) /// 0016712 // oxidoreductase activity, acting on paired donors, with incorporation or reduction of molecular oxygen, reduced flavin or flavoprotein as one donor, and incorporation of one atom of oxygen (MGI:MGI:6201960|PMID:21873635 [IBA] PANTHER:PTN000670347) /// 0020037 // heme binding (MGI:MGI:4459044|GO_REF:0000033 [IBA] PANTHER:PTN000670347)	cytochrome P450, family 2, subfamily j, polypeptide 7	Cyp2j7-ps|OTTMUSG00000007941	protein	taxon:10090	20170228	GO_Central			0	0	0	0	0	0	0	0	1	0.000670065	0.00169752	0.0256509	0	0	0	0	1	0.000771046	0.000637038	0.0483119	0	0	0	0	3	0.00093749	0.00498331	0.0298061	0	0	0	0	18	0.0065568	0.0209839	0.259584	3	0.00108451	0.0068755	0.0371395	1	0.00073693	0.00212222	0.027814	0	0	0	0	1	0.000256045	0.00120209	0.00905954	0	0	0	0	0	0	0	0	0	0	0	0	2	0.000617376	0.00244109	0.0217736	0	0	0	0	0	0	0	0
Cyp2j11	4	complement(96294508..96348662)	ENSMUSG00000066097	0.000711718	1.83709	0.877426	0.526842	#N/A	1	0.000633882	1.49998	0.584941	0.692309	#N/A	1	0.000206465	-2.19678	-1.13539	0.488687	#N/A	1	Cyp2j11	MGI	MGI:2140224	Cyp2j11		0006082 // organic acid metabolic process (MGI:MGI:4459044|GO_REF:0000033 [IBA] PANTHER:PTN000670347) /// 0042738 // exogenous drug catabolic process (MGI:MGI:6201960|PMID:21873635 [IBA] PANTHER:PTN000670347) /// 0055114 // oxidation-reduction process (MGI:MGI:4459044|GO_REF:0000033 [IBA] PANTHER:PTN000670347) /// 0006805 // xenobiotic metabolic process (MGI:MGI:4459044|GO_REF:0000033 [IBA] PANTHER:PTN000670347) /// 0006082 // organic acid metabolic process (MGI:MGI:6201960|PMID:21873635 [IBA] PANTHER:PTN000670347) /// 0006805 // xenobiotic metabolic process (MGI:MGI:6201960|PMID:21873635 [IBA] PANTHER:PTN000670347) /// 0042738 // exogenous drug catabolic process (MGI:MGI:4459044|GO_REF:0000033 [IBA] PANTHER:PTN000670347) /// 0055114 // oxidation-reduction process (MGI:MGI:6201960|PMID:21873635 [IBA] PANTHER:PTN000670347)	0043231 // intracellular membrane-bounded organelle (MGI:MGI:6201960|PMID:21873635 [IBA] PANTHER:PTN000670347) /// 0005737 // cytoplasm (MGI:MGI:4459044|GO_REF:0000033 [IBA] PANTHER:PTN000670347) /// 0005737 // cytoplasm (MGI:MGI:6201960|PMID:21873635 [IBA] PANTHER:PTN000670347) /// 0043231 // intracellular membrane-bounded organelle (MGI:MGI:4459044|GO_REF:0000033 [IBA] PANTHER:PTN000670347)	0008395 // steroid hydroxylase activity (MGI:MGI:4459044|GO_REF:0000033 [IBA] PANTHER:PTN001210788) /// 0020037 // heme binding (MGI:MGI:6201960|PMID:21873635 [IBA] PANTHER:PTN000670347) /// 0016712 // oxidoreductase activity, acting on paired donors, with incorporation or reduction of molecular oxygen, reduced flavin or flavoprotein as one donor, and incorporation of one atom of oxygen (MGI:MGI:4459044|GO_REF:0000033 [IBA] PANTHER:PTN000670347) /// 0008395 // steroid hydroxylase activity (MGI:MGI:6201960|PMID:21873635 [IBA] PANTHER:PTN001210788) /// 0016712 // oxidoreductase activity, acting on paired donors, with incorporation or reduction of molecular oxygen, reduced flavin or flavoprotein as one donor, and incorporation of one atom of oxygen (MGI:MGI:6201960|PMID:21873635 [IBA] PANTHER:PTN000670347) /// 0020037 // heme binding (MGI:MGI:4459044|GO_REF:0000033 [IBA] PANTHER:PTN000670347)	cytochrome P450, family 2, subfamily j, polypeptide 11	Cyp2j11-ps	protein	taxon:10090	20170228	GO_Central			0	0	0	0	2	0.00103232	0.00157147	0.0659566	0	0	0	0	0	0	0	0	0	0	0	0	1	0.000494728	0.00239474	0.0208356	5	0.00119629	0.006359	0.0496768	1	0.000477323	0.00164683	0.0207983	3	0.000836687	0.00267766	0.0432639	2	0.00055356	0.00350942	0.0247596	3	0.00169266	0.00487454	0.0834419	0	0	0	0	1	0.000196038	0.00092036	0.00905954	0	0	0	0	2	0.00128071	0.00085956	0.243432	0	0	0	0	2	0.000472685	0.00186899	0.0217736	0	0	0	0	0	0	0	0
Cyp2j8	4	complement(96444596..96507386)	ENSMUSG00000082932	0.0183794	8.09518	3.01706	0.000908784	0.0143521	1	0.00259587	2.32716	1.21857	0.194244	0.717334	1	0.0125169	5.56642	2.47675	0.00964835	0.106683	1	Cyp2j8	MGI	MGI:2449817	Cyp2j8		0006082 // organic acid metabolic process (MGI:MGI:4459044|GO_REF:0000033 [IBA] PANTHER:PTN000670347) /// 0042738 // exogenous drug catabolic process (MGI:MGI:6201960|PMID:21873635 [IBA] PANTHER:PTN000670347) /// 0055114 // oxidation-reduction process (MGI:MGI:4459044|GO_REF:0000033 [IBA] PANTHER:PTN000670347) /// 0006805 // xenobiotic metabolic process (MGI:MGI:4459044|GO_REF:0000033 [IBA] PANTHER:PTN000670347) /// 0006082 // organic acid metabolic process (MGI:MGI:6201960|PMID:21873635 [IBA] PANTHER:PTN000670347) /// 0006805 // xenobiotic metabolic process (MGI:MGI:6201960|PMID:21873635 [IBA] PANTHER:PTN000670347) /// 0042738 // exogenous drug catabolic process (MGI:MGI:4459044|GO_REF:0000033 [IBA] PANTHER:PTN000670347) /// 0055114 // oxidation-reduction process (MGI:MGI:6201960|PMID:21873635 [IBA] PANTHER:PTN000670347)	0043231 // intracellular membrane-bounded organelle (MGI:MGI:6201960|PMID:21873635 [IBA] PANTHER:PTN000670347) /// 0005737 // cytoplasm (MGI:MGI:4459044|GO_REF:0000033 [IBA] PANTHER:PTN000670347) /// 0005737 // cytoplasm (MGI:MGI:6201960|PMID:21873635 [IBA] PANTHER:PTN000670347) /// 0043231 // intracellular membrane-bounded organelle (MGI:MGI:4459044|GO_REF:0000033 [IBA] PANTHER:PTN000670347)	0008395 // steroid hydroxylase activity (MGI:MGI:4459044|GO_REF:0000033 [IBA] PANTHER:PTN001210788) /// 0020037 // heme binding (MGI:MGI:6201960|PMID:21873635 [IBA] PANTHER:PTN000670347) /// 0016712 // oxidoreductase activity, acting on paired donors, with incorporation or reduction of molecular oxygen, reduced flavin or flavoprotein as one donor, and incorporation of one atom of oxygen (MGI:MGI:4459044|GO_REF:0000033 [IBA] PANTHER:PTN000670347) /// 0008395 // steroid hydroxylase activity (MGI:MGI:6201960|PMID:21873635 [IBA] PANTHER:PTN001210788) /// 0016712 // oxidoreductase activity, acting on paired donors, with incorporation or reduction of molecular oxygen, reduced flavin or flavoprotein as one donor, and incorporation of one atom of oxygen (MGI:MGI:6201960|PMID:21873635 [IBA] PANTHER:PTN000670347) /// 0020037 // heme binding (MGI:MGI:4459044|GO_REF:0000033 [IBA] PANTHER:PTN000670347)	cytochrome P450, family 2, subfamily j, polypeptide 8	Cyp2j8-ps|OTTMUSG00000007938	protein	taxon:10090	20170228	GO_Central			0	0	0	0	0	0	0	0	6	0.0026548	0.00672559	0.153906	5	0.00242461	0.00219854	0.26323	3	0.00152744	0.00126197	0.144936	38	0.016214	0.0784845	0.791752	24	0.00495245	0.0263252	0.238448	33	0.0135853	0.046871	0.686342	51	0.0122674	0.0392596	0.735487	188	0.044878	0.284514	2.32741	7	0.00340634	0.00980961	0.194698	0	0	0	0	14	0.00236706	0.0111129	0.126834	3	0.00168313	0.00435276	0.134605	10	0.00552285	0.0037067	1.21716	13	0.00682512	0.0206968	0.390382	42	0.00856116	0.0338506	0.457246	111	0.0244088	0.21219	1.28252	37	0.0102726	0.0497559	0.486854
Cyp2j6	4	complement(96516138..96553661)	ENSMUSG00000052914	0.188632	1.38457	0.469433	0.224925	0.466534	1	0.0971062	-1.04871	-0.0686137	0.860798	0.988045	1	0.178286	1.35312	0.436289	0.287105	0.609817	1	Cyp2j6	MGI	MGI:1270148	Cyp2j6		0042738 // exogenous drug catabolic process (MGI:MGI:6201960|PMID:21873635 [IBA] PANTHER:PTN000670347) /// 0019373 // epoxygenase P450 pathway (MGI:MGI:4834177|GO_REF:0000096 [ISO] UniProtKB:P51589) /// 0019369 // arachidonic acid metabolic process (MGI:MGI:4417868|GO_REF:0000096 [ISO] RGD:620007) /// 0032966 // negative regulation of collagen biosynthetic process (MGI:MGI:4417868|GO_REF:0000096 [ISO] RGD:620007) /// 0042738 // exogenous drug catabolic process (MGI:MGI:4459044|GO_REF:0000033 [IBA] PANTHER:PTN000670347) /// 0006082 // organic acid metabolic process (MGI:MGI:4459044|GO_REF:0000033 [IBA] PANTHER:PTN000670347) /// 0055114 // oxidation-reduction process (MGI:MGI:4459044|GO_REF:0000033 [IBA] PANTHER:PTN000670347) /// 0006805 // xenobiotic metabolic process (MGI:MGI:4459044|GO_REF:0000033 [IBA] PANTHER:PTN000670347) /// 0035359 // negative regulation of peroxisome proliferator activated receptor signaling pathway (MGI:MGI:4417868|GO_REF:0000096 [ISO] RGD:620007) /// 0001523 // retinoid metabolic process (MGI:MGI:4417868|GO_REF:0000096 [ISO] RGD:620007) /// 1904469 // positive regulation of tumor necrosis factor secretion (MGI:MGI:4417868|GO_REF:0000096 [ISO] RGD:620007) /// 0006082 // organic acid metabolic process (MGI:MGI:6201960|PMID:21873635 [IBA] PANTHER:PTN000670347) /// 0006805 // xenobiotic metabolic process (MGI:MGI:6201960|PMID:21873635 [IBA] PANTHER:PTN000670347) /// 0043651 // linoleic acid metabolic process (MGI:MGI:4834177|GO_REF:0000096 [ISO] UniProtKB:P51589) /// 0055114 // oxidation-reduction process (MGI:MGI:6201960|PMID:21873635 [IBA] PANTHER:PTN000670347)	0016020 // membrane (MGI:MGI:1354194|GO_REF:0000004 [IEA] UniProtKB-KW:KW-0472) /// 0043231 // intracellular membrane-bounded organelle (MGI:MGI:4417868|GO_REF:0000096 [ISO] RGD:620007) /// 0005783 // endoplasmic reticulum (MGI:MGI:4438303|PMID:19801493 [IDA]) /// 0043231 // intracellular membrane-bounded organelle (MGI:MGI:6201960|PMID:21873635 [IBA] PANTHER:PTN000670347) /// 0005737 // cytoplasm (MGI:MGI:4459044|GO_REF:0000033 [IBA] PANTHER:PTN000670347) /// 0005737 // cytoplasm (MGI:MGI:6201960|PMID:21873635 [IBA] PANTHER:PTN000670347) /// 0043231 // intracellular membrane-bounded organelle (MGI:MGI:4459044|GO_REF:0000033 [IBA] PANTHER:PTN000670347)	0008392 // arachidonic acid epoxygenase activity (MGI:MGI:4834177|GO_REF:0000096 [ISO] UniProtKB:P51589) /// 0008395 // steroid hydroxylase activity (MGI:MGI:4459044|GO_REF:0000033 [IBA] PANTHER:PTN001210788) /// 0046872 // metal ion binding (MGI:MGI:1354194|GO_REF:0000004 [IEA] UniProtKB-KW:KW-0479) /// 0005506 // iron ion binding (MGI:MGI:2152098|GO_REF:0000002 [IEA] InterPro:IPR001128|InterPro:IPR002401|InterPro:IPR008071|InterPro:IPR036396) /// 0008392 // arachidonic acid epoxygenase activity (MGI:MGI:3604161|PMID:15256482 [IMP] MGI:MGI:3851346) /// 0016712 // oxidoreductase activity, acting on paired donors, with incorporation or reduction of molecular oxygen, reduced flavin or flavoprotein as one donor, and incorporation of one atom of oxygen (MGI:MGI:4459044|GO_REF:0000033 [IBA] PANTHER:PTN000670347) /// 0016491 // oxidoreductase activity (MGI:MGI:1354194|GO_REF:0000004 [IEA] UniProtKB-KW:KW-0560) /// 0071614 // linoleic acid epoxygenase activity (MGI:MGI:4834177|GO_REF:0000096 [ISO] UniProtKB:P51589) /// 0020037 // heme binding (MGI:MGI:4459044|GO_REF:0000033 [IBA] PANTHER:PTN000670347) /// 0020037 // heme binding (MGI:MGI:6201960|PMID:21873635 [IBA] PANTHER:PTN000670347) /// 0016705 // oxidoreductase activity, acting on paired donors, with incorporation or reduction of molecular oxygen (MGI:MGI:2152098|GO_REF:0000002 [IEA] InterPro:IPR001128|InterPro:IPR017972|InterPro:IPR002401|InterPro:IPR036396) /// 0008405 // arachidonic acid 11,12-epoxygenase activity (MGI:MGI:4834177|GO_REF:0000096 [ISO] UniProtKB:P51589) /// 0004497 // monooxygenase activity (MGI:MGI:1354194|GO_REF:0000004 [IEA] UniProtKB-KW:KW-0503) /// 0008404 // arachidonic acid 14,15-epoxygenase activity (MGI:MGI:4834177|GO_REF:0000096 [ISO] UniProtKB:P51589) /// 0008395 // steroid hydroxylase activity (MGI:MGI:6201960|PMID:21873635 [IBA] PANTHER:PTN001210788) /// 0003958 // NADPH-hemoprotein reductase activity (MGI:MGI:4417868|GO_REF:0000096 [ISO] RGD:620007) /// 0016712 // oxidoreductase activity, acting on paired donors, with incorporation or reduction of molecular oxygen, reduced flavin or flavoprotein as one donor, and incorporation of one atom of oxygen (MGI:MGI:6201960|PMID:21873635 [IBA] PANTHER:PTN000670347) /// 0070330 // aromatase activity (MGI:MGI:2152096|GO_REF:0000003 [IEA] EC:1.14.14.1)	cytochrome P450, family 2, subfamily j, polypeptide 6		protein	taxon:10090	20070606	MGI			53	0.0499201	0.0375145	4.24853	141	0.105035	0.159891	4.64994	150	0.111061	0.281358	3.84764	63	0.0511212	0.0463546	3.3167	92	0.0783826	0.0647597	4.4447	337	0.240617	1.16471	7.02159	758	0.261738	1.39129	7.531	246	0.169464	0.584674	5.11637	168	0.0676208	0.216408	2.42278	510	0.20372	1.29153	6.31371	159	0.129472	0.372854	4.42242	138	0.0978309	0.28667	3.24735	622	0.175978	0.826185	5.63503	63	0.0591461	0.152958	2.8267	25	0.0231042	0.0155066	3.04291	142	0.124751	0.3783	4.26417	424	0.144623	0.571836	4.61601	629	0.231453	2.01206	7.26763	457	0.212316	1.02836	6.0133
Cyp2j9	4	complement(96568429..96591578)	ENSMUSG00000015224	0.120191	1.1039	0.142603	0.763744	0.889803	1	0.0772099	1.05144	0.0723628	0.880211	0.988045	1	0.145138	1.36887	0.452983	0.366681	0.677705	1	Cyp2j9	MGI	MGI:1921769	Cyp2j9		0006082 // organic acid metabolic process (MGI:MGI:4459044|GO_REF:0000033 [IBA] PANTHER:PTN000670347) /// 0042738 // exogenous drug catabolic process (MGI:MGI:6201960|PMID:21873635 [IBA] PANTHER:PTN000670347) /// 0055114 // oxidation-reduction process (MGI:MGI:4459044|GO_REF:0000033 [IBA] PANTHER:PTN000670347) /// 0006805 // xenobiotic metabolic process (MGI:MGI:4459044|GO_REF:0000033 [IBA] PANTHER:PTN000670347) /// 0006082 // organic acid metabolic process (MGI:MGI:6201960|PMID:21873635 [IBA] PANTHER:PTN000670347) /// 0006805 // xenobiotic metabolic process (MGI:MGI:6201960|PMID:21873635 [IBA] PANTHER:PTN000670347) /// 0042738 // exogenous drug catabolic process (MGI:MGI:4459044|GO_REF:0000033 [IBA] PANTHER:PTN000670347) /// 0055114 // oxidation-reduction process (MGI:MGI:6201960|PMID:21873635 [IBA] PANTHER:PTN000670347)	0005783 // endoplasmic reticulum (MGI:MGI:4438303|PMID:19801493 [IDA]) /// 0043231 // intracellular membrane-bounded organelle (MGI:MGI:6201960|PMID:21873635 [IBA] PANTHER:PTN000670347) /// 0005737 // cytoplasm (MGI:MGI:4459044|GO_REF:0000033 [IBA] PANTHER:PTN000670347) /// 0005737 // cytoplasm (MGI:MGI:6201960|PMID:21873635 [IBA] PANTHER:PTN000670347) /// 0043231 // intracellular membrane-bounded organelle (MGI:MGI:4459044|GO_REF:0000033 [IBA] PANTHER:PTN000670347)	0008395 // steroid hydroxylase activity (MGI:MGI:4459044|GO_REF:0000033 [IBA] PANTHER:PTN001210788) /// 0020037 // heme binding (MGI:MGI:6201960|PMID:21873635 [IBA] PANTHER:PTN000670347) /// 0016712 // oxidoreductase activity, acting on paired donors, with incorporation or reduction of molecular oxygen, reduced flavin or flavoprotein as one donor, and incorporation of one atom of oxygen (MGI:MGI:4459044|GO_REF:0000033 [IBA] PANTHER:PTN000670347) /// 0008395 // steroid hydroxylase activity (MGI:MGI:6201960|PMID:21873635 [IBA] PANTHER:PTN001210788) /// 0016712 // oxidoreductase activity, acting on paired donors, with incorporation or reduction of molecular oxygen, reduced flavin or flavoprotein as one donor, and incorporation of one atom of oxygen (MGI:MGI:6201960|PMID:21873635 [IBA] PANTHER:PTN000670347) /// 0020037 // heme binding (MGI:MGI:4459044|GO_REF:0000033 [IBA] PANTHER:PTN000670347)	cytochrome P450, family 2, subfamily j, polypeptide 9	8430417E17Rik	protein	taxon:10090	20170228	GO_Central			26	0.0396945	0.0298301	2.08418	63	0.07607	0.115799	2.07763	82	0.0984103	0.24931	2.10338	41	0.0539265	0.0488983	2.15848	35	0.0483346	0.039934	1.69092	135	0.156238	0.756276	2.8128	240	0.134328	0.714032	2.38448	113	0.126177	0.435327	2.3502	67	0.0437124	0.139893	0.966228	217	0.140502	0.890743	2.68642	63	0.0831527	0.239464	1.75228	77	0.0884802	0.25927	1.81193	187	0.0857568	0.402612	1.69413	56	0.085218	0.220383	2.51263	29	0.0434418	0.0291563	3.52977	81	0.115345	0.349777	2.43238	179	0.0989652	0.391306	1.94874	258	0.153883	1.33773	2.981	282	0.21236	1.02858	3.71061
Cyp2j5	4	complement(96628773..96664154)	ENSMUSG00000052520	0.00317071	-1.40295	-0.488462	0.652053	0.826476	1	0.00332597	1.68829	0.755567	0.486917	0.900999	1	0.0053393	1.31975	0.400263	0.72243	0.895331	1	Cyp2j5	MGI	MGI:1270149	Cyp2j5		0006082 // organic acid metabolic process (MGI:MGI:4459044|GO_REF:0000033 [IBA] PANTHER:PTN000670347) /// 0042738 // exogenous drug catabolic process (MGI:MGI:6201960|PMID:21873635 [IBA] PANTHER:PTN000670347) /// 0055114 // oxidation-reduction process (MGI:MGI:4459044|GO_REF:0000033 [IBA] PANTHER:PTN000670347) /// 2000863 // positive regulation of estrogen secretion (MGI:MGI:3836544|PMID:18716027 [IMP] MGI:MGI:3836754) /// 0006805 // xenobiotic metabolic process (MGI:MGI:4459044|GO_REF:0000033 [IBA] PANTHER:PTN000670347) /// 0001998 // angiotensin mediated vasoconstriction involved in regulation of systemic arterial blood pressure (MGI:MGI:3836544|PMID:18716027 [IMP] MGI:MGI:3836754) /// 0006082 // organic acid metabolic process (MGI:MGI:6201960|PMID:21873635 [IBA] PANTHER:PTN000670347) /// 0006805 // xenobiotic metabolic process (MGI:MGI:6201960|PMID:21873635 [IBA] PANTHER:PTN000670347) /// 0097254 // renal tubular secretion (MGI:MGI:3836544|PMID:18716027 [IMP] MGI:MGI:3836754) /// 0001990 // regulation of systemic arterial blood pressure by hormone (MGI:MGI:3836544|PMID:18716027 [IMP] MGI:MGI:3836754) /// 0042738 // exogenous drug catabolic process (MGI:MGI:4459044|GO_REF:0000033 [IBA] PANTHER:PTN000670347) /// 0055114 // oxidation-reduction process (MGI:MGI:6201960|PMID:21873635 [IBA] PANTHER:PTN000670347)	0016020 // membrane (MGI:MGI:1354194|GO_REF:0000004 [IEA] UniProtKB-KW:KW-0472) /// 0043231 // intracellular membrane-bounded organelle (MGI:MGI:6201960|PMID:21873635 [IBA] PANTHER:PTN000670347) /// 0005737 // cytoplasm (MGI:MGI:4459044|GO_REF:0000033 [IBA] PANTHER:PTN000670347) /// 0005783 // endoplasmic reticulum (MGI:MGI:1354194|GO_REF:0000004 [IEA] UniProtKB-KW:KW-0256) /// 0005737 // cytoplasm (MGI:MGI:6201960|PMID:21873635 [IBA] PANTHER:PTN000670347) /// 0043231 // intracellular membrane-bounded organelle (MGI:MGI:4459044|GO_REF:0000033 [IBA] PANTHER:PTN000670347)	0008395 // steroid hydroxylase activity (MGI:MGI:4459044|GO_REF:0000033 [IBA] PANTHER:PTN001210788) /// 0020037 // heme binding (MGI:MGI:6201960|PMID:21873635 [IBA] PANTHER:PTN000670347) /// 0016705 // oxidoreductase activity, acting on paired donors, with incorporation or reduction of molecular oxygen (MGI:MGI:2152098|GO_REF:0000002 [IEA] InterPro:IPR001128|InterPro:IPR017972|InterPro:IPR002401|InterPro:IPR036396) /// 0046872 // metal ion binding (MGI:MGI:1354194|GO_REF:0000004 [IEA] UniProtKB-KW:KW-0479) /// 0004497 // monooxygenase activity (MGI:MGI:1354194|GO_REF:0000004 [IEA] UniProtKB-KW:KW-0503) /// 0005506 // iron ion binding (MGI:MGI:2152098|GO_REF:0000002 [IEA] InterPro:IPR001128|InterPro:IPR002401|InterPro:IPR008071|InterPro:IPR036396) /// 0016712 // oxidoreductase activity, acting on paired donors, with incorporation or reduction of molecular oxygen, reduced flavin or flavoprotein as one donor, and incorporation of one atom of oxygen (MGI:MGI:4459044|GO_REF:0000033 [IBA] PANTHER:PTN000670347) /// 0016491 // oxidoreductase activity (MGI:MGI:1354194|GO_REF:0000004 [IEA] UniProtKB-KW:KW-0560) /// 0008395 // steroid hydroxylase activity (MGI:MGI:6201960|PMID:21873635 [IBA] PANTHER:PTN001210788) /// 0016712 // oxidoreductase activity, acting on paired donors, with incorporation or reduction of molecular oxygen, reduced flavin or flavoprotein as one donor, and incorporation of one atom of oxygen (MGI:MGI:6201960|PMID:21873635 [IBA] PANTHER:PTN000670347) /// 0020037 // heme binding (MGI:MGI:4459044|GO_REF:0000033 [IBA] PANTHER:PTN000670347) /// 0070330 // aromatase activity (MGI:MGI:2152096|GO_REF:0000003 [IEA] EC:1.14.14.1)	cytochrome P450, family 2, subfamily j, polypeptide 5		protein	taxon:10090	20140604	MGI			3	0.00299673	0.00225202	0.240483	5	0.00395013	0.00601316	0.164891	1	0.000785227	0.00198927	0.0256509	2	0.00172114	0.00156066	0.105292	2	0.00180713	0.00149305	0.0966238	10	0.00757221	0.0366535	0.208356	2	0.000732409	0.00389318	0.0198707	8	0.00584465	0.0201649	0.166386	3	0.00128062	0.00409838	0.0432639	1	0.000423634	0.00268572	0.0123798	4	0.00345433	0.00994784	0.111256	1	0.000751837	0.00220308	0.0235315	2	0.000600102	0.00281737	0.0181191	4	0.00398265	0.0102996	0.179473	8	0.00784094	0.0052625	0.97373	9	0.00838541	0.0254283	0.270264	14	0.00506438	0.0200245	0.152415	19	0.00741468	0.0644571	0.219531	1	0.000492712	0.00238648	0.0131582
Gm12695	4	complement(96723647..96785186)	ENSMUSG00000078639	0.300739	1.4132	0.498962	0.251667	0.497603	1	0.124824	1.00673	0.00967997	0.982319	0.997456	1	0.288879	1.40161	0.487087	0.29124	0.614571	1	Gm12695	MGI	MGI:3650206	Gm12695		0008150 // biological_process (MGI:MGI:2156816|GO_REF:0000015 [ND])	0005575 // cellular_component (MGI:MGI:2156816|GO_REF:0000015 [ND])	0003674 // molecular_function (MGI:MGI:2156816|GO_REF:0000015 [ND])	predicted gene 12695		protein	taxon:10090	20100202	MGI			183	0.1051	0.0789816	14.6694	195	0.088573	0.134832	6.43077	413	0.186453	0.472356	10.5938	206	0.101925	0.0924211	10.8451	207	0.107536	0.0888463	10.0006	1187	0.516771	2.50144	24.7318	1145	0.241076	1.28146	11.376	609	0.255806	0.882567	12.6661	256	0.0628294	0.201074	3.69186	1754	0.427214	2.70842	21.7142	337	0.167324	0.481863	9.3733	150	0.0648395	0.189997	3.52973	1167	0.201322	0.945169	10.5725	145	0.0830051	0.21466	6.5059	191	0.107631	0.0722372	23.2478	324	0.173561	0.526314	9.72952	639	0.1329	0.525483	6.95667	2384	0.534897	4.64995	27.5453	1109	0.314159	1.52165	14.5924
Gm27579	4	96916945..96917007	ENSMUSG00000088738	0	#N/A	#N/A	#N/A	#N/A	#N/A	0	#N/A	#N/A	#N/A	#N/A	#N/A	0	#N/A	#N/A	#N/A	#N/A	#N/A																	0	0	0	0	0	0	0	0	0	0	0	0	0	0	0	0	0	0	0	0	0	0	0	0	0	0	0	0	0	0	0	0	0	0	0	0	0	0	0	0	0	0	0	0	0	0	0	0	0	0	0	0	0	0	0	0	0	0	0	0	0	0	0	0	0	0	0	0	0	0	0	0	0	0	0	0
Gm27521	4	96917020..96917083	ENSMUSG00000098261	0	#N/A	#N/A	#N/A	#N/A	#N/A	0	#N/A	#N/A	#N/A	#N/A	#N/A	0	#N/A	#N/A	#N/A	#N/A	#N/A																	0	0	0	0	0	0	0	0	0	0	0	0	0	0	0	0	0	0	0	0	0	0	0	0	0	0	0	0	0	0	0	0	0	0	0	0	0	0	0	0	0	0	0	0	0	0	0	0	0	0	0	0	0	0	0	0	0	0	0	0	0	0	0	0	0	0	0	0	0	0	0	0	0	0	0	0
Gm10192	4	complement(97182840..97183166)	ENSMUSG00000066990	0	#N/A	#N/A	#N/A	#N/A	#N/A	0	#N/A	#N/A	#N/A	#N/A	#N/A	0	#N/A	#N/A	#N/A	#N/A	#N/A	Gm10192	MGI	MGI:3642867	Gm10192		0008150 // biological_process (MGI:MGI:2156816|GO_REF:0000015 [ND])	0005575 // cellular_component (MGI:MGI:2156816|GO_REF:0000015 [ND])	0003674 // molecular_function (MGI:MGI:2156816|GO_REF:0000015 [ND])	predicted gene 10192		protein	taxon:10090	20100202	MGI			0	0	0	0	0	0	0	0	0	0	0	0	0	0	0	0	0	0	0	0	0	0	0	0	0	0	0	0	0	0	0	0	0	0	0	0	0	0	0	0	0	0	0	0	0	0	0	0	0	0	0	0	0	0	0	0	0	0	0	0	0	0	0	0	0	0	0	0	0	0	0	0	0	0	0	0
E130114P18Rik	4	complement(97568133..97778078)	ENSMUSG00000048747	0.0239199	1.40481	0.490377	0.221087	0.462743	1	0.0210049	1.68238	0.750503	0.0628267	0.466529	1	0.0246676	1.48139	0.56695	0.181455	0.493833	1	E130114P18Rik	MGI	MGI:2442873	E130114P18Rik		0008150 // biological_process (MGI:MGI:2156816|GO_REF:0000015 [ND])	0005575 // cellular_component (MGI:MGI:2156816|GO_REF:0000015 [ND])	0003674 // molecular_function (MGI:MGI:2156816|GO_REF:0000015 [ND])	RIKEN cDNA E130114P18 gene		protein	taxon:10090	20100202	MGI			28	0.00471367	0.00354228	2.2445	74	0.00985254	0.0149982	2.44039	119	0.0157477	0.0398948	3.05246	59	0.00855685	0.007759	3.10611	74	0.0112685	0.00931001	3.57508	254	0.0324139	0.1569	5.29224	319	0.0196874	0.10465	3.16938	200	0.0246248	0.0849591	4.15965	198	0.0142442	0.0455859	2.85542	401	0.0286293	0.181502	4.96431	176	0.0256148	0.073766	4.89526	269	0.034084	0.099875	6.32998	497	0.025132	0.11799	4.50259	79	0.013256	0.0342816	3.5446	42	0.00693749	0.00465614	5.11208	135	0.0211978	0.0642811	4.05396	259	0.0157897	0.062432	2.81968	472	0.0310424	0.269857	5.45361	369	0.0306404	0.148409	4.85538
Gm12676	4	complement(97754168..97757389)	ENSMUSG00000085710	0.0242922	1.08086	0.112181	0.930769	0.968455	1	0.0225176	1.26692	0.341325	0.797763	0.977256	1	0.0513384	2.28518	1.19231	0.37215	0.681891	1	Gm12676	MGI	MGI:3651064	Gm12676		0008150 // biological_process (MGI:MGI:2156816|GO_REF:0000015 [ND])	0005575 // cellular_component (MGI:MGI:2156816|GO_REF:0000015 [ND])	0003674 // molecular_function (MGI:MGI:2156816|GO_REF:0000015 [ND])	predicted gene 12676		gene	taxon:10090	20100202	MGI			0	0	0	0	0	0	0	0	9	0.0776059	0.196605	0.230858	0	0	0	0	0	0	0	0	1	0.00831533	0.0402506	0.0208356	15	0.0603214	0.320644	0.14903	6	0.0481368	0.166078	0.12479	1	0.00468765	0.015002	0.0144213	0	0	0	0	7	0.0663834	0.191172	0.194698	4	0.0330248	0.0967713	0.0941261	4	0.0131799	0.0618772	0.0362382	0	0	0	0	0	0	0	0	6	0.0613889	0.186159	0.180176	9	0.0357518	0.141362	0.0979813	0	0	0	0	20	0.108213	0.524137	0.263164
Nfia	4	97772734..98118874	ENSMUSG00000028565	1.78246	1.14985	0.201449	0.501747	0.722758	1	1.07095	-1.09556	-0.131664	0.660692	0.953656	1	1.60468	1.05665	0.0795035	0.802627	0.931649	1	Nfia	MGI	MGI:108056	Nfia		0045944 // positive regulation of transcription from RNA polymerase II promoter (MGI:MGI:4459044|GO_REF:0000033 [IBA] PANTHER:PTN000896695) /// 0006355 // regulation of transcription, DNA-templated (MGI:MGI:2152098|GO_REF:0000002 [IEA] InterPro:IPR000647|InterPro:IPR020604|InterPro:IPR003619) /// 0045893 // positive regulation of transcription, DNA-templated (MGI:MGI:4417868|GO_REF:0000096 [ISO] RGD:3170) /// 0060074 // synapse maturation (MGI:MGI:5471880|PMID:23407945 [IMP]) /// 0000122 // negative regulation of transcription from RNA polymerase II promoter (MGI:MGI:4459044|GO_REF:0000033 [IBA] PANTHER:PTN000896695) /// 0045944 // positive regulation of transcription from RNA polymerase II promoter (MGI:MGI:4461125|PMID:19706729 [IDA]) /// 0045944 // positive regulation of transcription from RNA polymerase II promoter (MGI:MGI:86405|PMID:9056636 [IDA]) /// 0045944 // positive regulation of transcription from RNA polymerase II promoter (MGI:MGI:4834177|GO_REF:0000096 [ISO] UniProtKB:Q12857) /// 0045944 // positive regulation of transcription from RNA polymerase II promoter (MGI:MGI:6201960|PMID:21873635 [IBA] PANTHER:PTN000896695) /// 0006260 // DNA replication (MGI:MGI:1354194|GO_REF:0000004 [IEA] UniProtKB-KW:KW-0235) /// 0000122 // negative regulation of transcription from RNA polymerase II promoter (MGI:MGI:6201960|PMID:21873635 [IBA] PANTHER:PTN000896695) /// 0072189 // ureter development (MGI:MGI:3715397|PMID:17530927 [IMP] MGI:MGI:2449024)	0005634 // nucleus (MGI:MGI:4459044|GO_REF:0000033 [IBA] PANTHER:PTN000896695) /// 0005654 // nucleoplasm (MGI:MGI:4834177|GO_REF:0000096 [ISO] UniProtKB:Q12857) /// 0005622 // intracellular (MGI:MGI:2152098|GO_REF:0000002 [IEA] InterPro:IPR003619) /// 0005634 // nucleus (MGI:MGI:4417868|GO_REF:0000096 [ISO] RGD:3170) /// 0005634 // nucleus (MGI:MGI:6201960|PMID:21873635 [IBA] PANTHER:PTN000896695) /// 0030054 // cell junction (MGI:MGI:4834177|GO_REF:0000096 [ISO] UniProtKB:Q12857) /// 0005634 // nucleus (MGI:MGI:64328|PMID:8306889 [IDA]) /// 0005634 // nucleus (MGI:MGI:4834177|GO_REF:0000096 [ISO] UniProtKB:Q12857)	0000978 // RNA polymerase II core promoter proximal region sequence-specific DNA binding (MGI:MGI:4834177|GO_REF:0000096 [ISO] UniProtKB:Q12857) /// 0000981 // RNA polymerase II transcription factor activity, sequence-specific DNA binding (MGI:MGI:4459044|GO_REF:0000033 [IBA] PANTHER:PTN000896695) /// 0003682 // chromatin binding (MGI:MGI:5471880|PMID:23407945 [IDA]) /// 0008134 // transcription factor binding (MGI:MGI:4834177|GO_REF:0000096 [ISO] UniProtKB:Q12857) /// 0001228 // transcriptional activator activity, RNA polymerase II transcription regulatory region sequence-specific binding (MGI:MGI:4834177|GO_REF:0000096 [ISO] UniProtKB:Q12857) /// 0003677 // DNA binding (MGI:MGI:4417868|GO_REF:0000096 [ISO] RGD:3170) /// 0000981 // RNA polymerase II transcription factor activity, sequence-specific DNA binding (MGI:MGI:6201960|PMID:21873635 [IBA] PANTHER:PTN000896695) /// 0003677 // DNA binding (MGI:MGI:2675566|PMID:12955085 [IDA]) /// 0003700 // transcription factor activity, sequence-specific DNA binding (MGI:MGI:2152098|GO_REF:0000002 [IEA] InterPro:IPR000647|InterPro:IPR020604)	nuclear factor I/A	1110047K16Rik|9430022M17Rik|NF1A|NF1-A	protein	taxon:10090	20170228	GO_Central			4758	0.485825	0.365093	381.405	13313	1.0751	1.63658	439.04	19672	1.57897	4.00011	504.605	8048	0.707953	0.641943	423.695	8939	0.825613	0.682122	431.86	26170	2.02561	9.80501	545.267	53534	2.00393	10.6521	531.879	23397	1.74726	6.0283	486.617	24391	1.06428	3.40604	351.75	47830	2.07119	13.1308	592.127	18561	1.63846	4.71845	516.255	13907	1.06878	3.13179	327.253	53676	1.64628	7.729	486.28	7060	0.718532	1.8582	316.77	2822	0.282725	0.189753	343.483	11091	1.05629	3.20313	333.056	37345	1.38089	5.46002	406.568	56091	2.23749	19.4509	648.09	34629	1.74406	8.44748	455.655
Gm24203	4	98275725..98275838	ENSMUSG00000064883	0	#N/A	#N/A	#N/A	#N/A	#N/A	0	#N/A	#N/A	#N/A	#N/A	#N/A	0	#N/A	#N/A	#N/A	#N/A	#N/A																	0	0	0	0	0	0	0	0	0	0	0	0	0	0	0	0	0	0	0	0	0	0	0	0	0	0	0	0	0	0	0	0	0	0	0	0	0	0	0	0	0	0	0	0	0	0	0	0	0	0	0	0	0	0	0	0	0	0	0	0	0	0	0	0	0	0	0	0	0	0	0	0	0	0	0	0
0610025J13Rik	4	98321398..98331791	ENSMUSG00000046683	0.0349524	2.30234	1.2031	0.166457	0.392455	1	0.0273903	2.48093	1.31088	0.139648	0.640364	1	0.0462328	3.169	1.66403	0.0673491	0.307162	1																	1	0.00340037	0.00255535	0.0801609	1	0.00268931	0.00409385	0.0329783	7	0.0187108	0.0474015	0.179557	0	0	0	0	6	0.0184548	0.0152474	0.289871	30	0.0773292	0.374314	0.625067	16	0.0199454	0.106022	0.158966	12	0.0298435	0.102964	0.249579	5	0.00726554	0.023252	0.0721066	28	0.0403783	0.255988	0.346635	15	0.0440956	0.126987	0.417209	8	0.0204745	0.0599956	0.188252	41	0.0418773	0.196606	0.371441	9	0.0305038	0.0788862	0.403815	0	0	0	0	15	0.0475744	0.144267	0.450441	23	0.0283221	0.111985	0.250397	24	0.0318823	0.277158	0.277302	46	0.0771526	0.373693	0.605277
Tm2d1	4	complement(98355370..98383306)	ENSMUSG00000028563	0.80395	1.42502	0.510979	0.104161	0.301583	1	0.433952	-1.05463	-0.0767381	0.808286	0.97964	1	0.702386	1.25485	0.32752	0.325958	0.643947	1	Tm2d1	MGI	MGI:2137022	Tm2d1		0006915 // apoptotic process (MGI:MGI:1354194|GO_REF:0000004 [IEA] UniProtKB-KW:KW-0053) /// 0097190 // apoptotic signaling pathway (MGI:MGI:4459044|GO_REF:0000033 [IBA] PANTHER:PTN000470680) /// 0097190 // apoptotic signaling pathway (MGI:MGI:6201960|PMID:21873635 [IBA] PANTHER:PTN000470680) /// 0097190 // apoptotic signaling pathway (MGI:MGI:2135414|PMID:11278849 [IDA])	0016021 // integral component of membrane (MGI:MGI:1354194|GO_REF:0000004 [IEA] UniProtKB-KW:KW-0812) /// 0005654 // nucleoplasm (MGI:MGI:4834177|GO_REF:0000096 [ISO] UniProtKB:Q9BX74) /// 0016020 // membrane (MGI:MGI:1354194|GO_REF:0000004 [IEA] UniProtKB-KW:KW-0472) /// 0005634 // nucleus (MGI:MGI:4834177|GO_REF:0000096 [ISO] UniProtKB:Q9BX74) /// 0005887 // integral component of plasma membrane (MGI:MGI:2135414|PMID:11278849 [IDA])	0004930 // G-protein coupled receptor activity (MGI:MGI:6201960|PMID:21873635 [IBA] PANTHER:PTN000470680) /// 0004930 // G-protein coupled receptor activity (MGI:MGI:2135414|PMID:11278849 [IDA]) /// 0001540 // beta-amyloid binding (MGI:MGI:6201960|PMID:21873635 [IBA] PANTHER:PTN000470680) /// 0001540 // beta-amyloid binding (MGI:MGI:4459044|GO_REF:0000033 [IBA] PANTHER:PTN000470680) /// 0001540 // beta-amyloid binding (MGI:MGI:2135414|PMID:11278849 [IDA]) /// 0004930 // G-protein coupled receptor activity (MGI:MGI:4459044|GO_REF:0000033 [IBA] PANTHER:PTN000470680)	TM2 domain containing 1	2310026L18Rik|Bbp	protein	taxon:10090	20170228	GO_Central			92	0.11639	0.0874663	7.3748	519	0.519292	0.790501	17.1157	580	0.576801	1.46125	14.8775	248	0.270297	0.245094	13.0562	253	0.289522	0.239203	12.2229	952	0.912982	4.41931	19.8355	1748	0.810714	4.30942	17.367	768	0.710612	2.45171	15.9731	1438	0.777427	2.48801	20.7378	1506	0.808013	5.12258	18.644	449	0.491081	1.41422	12.4885	908	0.864594	2.53348	21.3666	1302	0.494776	2.32288	11.7955	204	0.257244	0.66526	9.15314	50	0.0620656	0.0416558	6.08581	349	0.411822	1.24883	10.4802	1748	0.800833	3.16648	19.0301	1702	0.841204	7.31272	19.6653	1211	0.755683	3.6602	15.9346
Gm24960	4	complement(98383402..98383491)	ENSMUSG00000088548	0	#N/A	#N/A	#N/A	#N/A	#N/A	0	#N/A	#N/A	#N/A	#N/A	#N/A	0	#N/A	#N/A	#N/A	#N/A	#N/A																	0	0	0	0	0	0	0	0	0	0	0	0	0	0	0	0	0	0	0	0	0	0	0	0	0	0	0	0	0	0	0	0	0	0	0	0	0	0	0	0	0	0	0	0	0	0	0	0	0	0	0	0	0	0	0	0	0	0	0	0	0	0	0	0	0	0	0	0	0	0	0	0	0	0	0	0
Patj	4	98395785..98719603	ENSMUSG00000061859	0.509705	-1.1292	-0.175297	0.470601	0.698747	1	0.406962	-1.13677	-0.184945	0.446882	0.886958	1	0.504491	-1.12425	-0.168961	0.512024	0.779571	1	Patj	MGI	MGI:1277960	Patj			0016020 // membrane (MGI:MGI:1354194|GO_REF:0000004 [IEA] UniProtKB-KW:KW-0472) /// 0032991 // macromolecular complex (MGI:MGI:4417868|GO_REF:0000096 [ISO] RGD:1565362) /// 0005815 // microtubule organizing center (MGI:MGI:4834177|GO_REF:0000096 [ISO] UniProtKB:Q8NI35) /// 0005886 // plasma membrane (MGI:MGI:1354194|GO_REF:0000004 [IEA] UniProtKB-KW:KW-1003) /// 0005923 // bicellular tight junction (MGI:MGI:2154458|GO_REF:0000008 [ISO] UniProtKB:Q8NI35) /// 0030054 // cell junction (MGI:MGI:4834177|GO_REF:0000096 [ISO] UniProtKB:Q8NI35) /// 0005829 // cytosol (MGI:MGI:4834177|GO_REF:0000096 [ISO] UniProtKB:Q8NI35) /// 0005813 // centrosome (MGI:MGI:4834177|GO_REF:0000096 [ISO] UniProtKB:Q8NI35) /// 0048471 // perinuclear region of cytoplasm (MGI:MGI:4834177|GO_REF:0000096 [ISO] UniProtKB:Q8NI35) /// 0005737 // cytoplasm (MGI:MGI:1354194|GO_REF:0000004 [IEA] UniProtKB-KW:KW-0963) /// 0045177 // apical part of cell (MGI:MGI:3033551|PMID:14758363 [IDA])	0005515 // protein binding (MGI:MGI:5508286|PMID:11872753 [IPI] UniProtKB:O35240) /// 0005515 // protein binding (MGI:MGI:1270002|PMID:9647694 [IPI] UniProtKB:Q9JM63|UniProtKB:O88932|UniProtKB:P35436) /// 0005515 // protein binding (MGI:MGI:3762993|PMID:17397395 [IPI] UniProtKB:Q8VHG2|UniProtKB:Q9D4H4|UniProtKB:Q8K371) /// 0005515 // protein binding (MGI:MGI:3710710|PMID:17452640 [IPI] UniProtKB:Q60857) /// 0005515 // protein binding (MGI:MGI:3830551|PMID:18824598 [IPI] UniProtKB:Q8VHG2)	PATJ, crumbs cell polarity complex component	Cipp|Inadl	protein	taxon:10090	20071109	MGI			1725	0.188276	0.141488	138.278	5088	0.439207	0.66859	167.794	6254	0.536578	1.35935	160.421	2557	0.240435	0.218017	134.616	3455	0.341104	0.28182	166.918	6191	0.512228	2.47945	128.993	12962	0.518652	2.75694	128.782	6450	0.514883	1.77642	134.149	10384	0.484332	1.55001	149.751	11200	0.518429	3.2867	138.654	5185	0.489253	1.40896	144.215	7941	0.652347	1.91155	186.864	17554	0.575508	2.7019	159.031	2245	0.244235	0.631619	100.729	686	0.0734653	0.0493068	83.4973	4181	0.42564	1.29073	125.553	11963	0.472844	1.86962	130.239	15189	0.647662	5.63023	175.498	8764	0.471819	2.28528	115.319
Gm22625	4	complement(98557740..98557865)	ENSMUSG00000094456	0	#N/A	#N/A	#N/A	#N/A	#N/A	0	#N/A	#N/A	#N/A	#N/A	#N/A	0	#N/A	#N/A	#N/A	#N/A	#N/A																	0	0	0	0	0	0	0	0	0	0	0	0	0	0	0	0	0	0	0	0	0	0	0	0	0	0	0	0	0	0	0	0	0	0	0	0	0	0	0	0	0	0	0	0	0	0	0	0	0	0	0	0	0	0	0	0	0	0	0	0	0	0	0	0	0	0	0	0	0	0	0	0	0	0	0	0
Gm26154	4	98661637..98661732	ENSMUSG00000076294	0	#N/A	#N/A	#N/A	#N/A	#N/A	0	#N/A	#N/A	#N/A	#N/A	#N/A	0	#N/A	#N/A	#N/A	#N/A	#N/A																	0	0	0	0	0	0	0	0	0	0	0	0	0	0	0	0	0	0	0	0	0	0	0	0	0	0	0	0	0	0	0	0	0	0	0	0	0	0	0	0	0	0	0	0	0	0	0	0	0	0	0	0	0	0	0	0	0	0	0	0	0	0	0	0	0	0	0	0	0	0	0	0	0	0	0	0
L1td1	4	98726734..98738480	ENSMUSG00000087166	0.0298828	2.08845	1.06243	0.223394	0.464996	1	0.025216	2.45144	1.29363	0.145319	0.647484	1	0.0316227	2.20889	1.14332	0.212641	0.53084	1	L1td1	MGI	MGI:3578435	L1td1		0032197 // transposition, RNA-mediated (MGI:MGI:4459044|GO_REF:0000033 [IBA] PANTHER:PTN000896983) /// 0032197 // transposition, RNA-mediated (MGI:MGI:6201960|PMID:21873635 [IBA] PANTHER:PTN000896983)	1990904 // ribonucleoprotein complex (MGI:MGI:4459044|GO_REF:0000033 [IBA] PANTHER:PTN000896983) /// 1990904 // ribonucleoprotein complex (MGI:MGI:6201960|PMID:21873635 [IBA] PANTHER:PTN000896983)	0003727 // single-stranded RNA binding (MGI:MGI:4459044|GO_REF:0000033 [IBA] PANTHER:PTN000896983) /// 0003727 // single-stranded RNA binding (MGI:MGI:6201960|PMID:21873635 [IBA] PANTHER:PTN000896983)	LINE-1 type transposase domain containing 1	ECAT11	protein	taxon:10090	20170228	GO_Central			6	0.0180523	0.0135662	0.480965	1	0.00237956	0.00362233	0.0329783	3	0.00709532	0.0179751	0.0769528	2	0.00518409	0.00470072	0.105292	2	0.00544307	0.00449707	0.0966238	22	0.0501766	0.242881	0.458383	8	0.00882407	0.0469051	0.0794828	8	0.0176041	0.0607366	0.166386	8	0.0102859	0.0329182	0.11537	49	0.0625234	0.396381	0.606611	17	0.044219	0.127342	0.472837	9	0.0203808	0.0597211	0.211784	35	0.0316314	0.148504	0.317084	7	0.0209926	0.054289	0.314078	3	0.00885635	0.005944	0.365149	14	0.0392885	0.11914	0.420411	18	0.0196122	0.0775462	0.195963	7	0.00822796	0.0715271	0.0808798	40	0.059362	0.287523	0.526328
Kank4	4	complement(98754898..98817537)	ENSMUSG00000035407	0.413343	-2.57374	-1.36387	0.000114319	0.00322216	1	0.492951	-1.00701	-0.0100811	0.977256	0.997113	1	0.413343	-2.08235	-1.05821	0.00475455	0.0687427	1	Kank4	MGI	MGI:3043381	Kank4		0030837 // negative regulation of actin filament polymerization (MGI:MGI:4459044|GO_REF:0000033 [IBA] PANTHER:PTN001193150) /// 0051497 // negative regulation of stress fiber assembly (MGI:MGI:3778235|PMID:17996375 [ISO] RefSeq:NP_859063) /// 0030837 // negative regulation of actin filament polymerization (MGI:MGI:6201960|PMID:21873635 [IBA] PANTHER:PTN001193150)	0005737 // cytoplasm (MGI:MGI:4834177|GO_REF:0000096 [ISO] UniProtKB:Q5T7N3) /// 0005737 // cytoplasm (MGI:MGI:6201960|PMID:21873635 [IBA] PANTHER:PTN001193150) /// 0005829 // cytosol (MGI:MGI:4834177|GO_REF:0000096 [ISO] UniProtKB:Q5T7N3) /// 0005737 // cytoplasm (MGI:MGI:4459044|GO_REF:0000033 [IBA] PANTHER:PTN001193150) /// 0015630 // microtubule cytoskeleton (MGI:MGI:4834177|GO_REF:0000096 [ISO] UniProtKB:Q5T7N3) /// 0005737 // cytoplasm (MGI:MGI:3778235|PMID:17996375 [ISO] RefSeq:NP_859063)	0003674 // molecular_function (MGI:MGI:2156816|GO_REF:0000015 [ND])	KN motif and ankyrin repeat domains 4	Ankrd38	protein	taxon:10090	20090115	MGI			398	0.224564	0.168758	31.904	994	0.443567	0.675227	32.7804	1433	0.635583	1.61017	36.7578	694	0.337347	0.305893	36.5363	834	0.425652	0.351674	40.2921	548	0.234387	1.13456	11.4179	1695	0.35061	1.8637	16.8404	1067	0.440315	1.51915	22.1917	273	0.0658251	0.210661	3.93702	1203	0.287864	1.82498	14.8929	1608	0.78437	2.25884	44.7248	710	0.301518	0.883525	16.7074	4150	0.703354	3.30212	37.5971	894	0.502783	1.30025	40.1123	312	0.172728	0.115928	37.9755	1060	0.557851	1.69165	31.8311	878	0.1794	0.709345	9.55862	1123	0.247542	2.15193	12.9754	1082	0.301128	1.45853	14.2372
Kank4os	4	98793768..98798900	ENSMUSG00000085843	0	#N/A	#N/A	#N/A	#N/A	#N/A	0	#N/A	#N/A	#N/A	#N/A	#N/A	0	#N/A	#N/A	#N/A	#N/A	#N/A																	0	0	0	0	0	0	0	0	0	0	0	0	0	0	0	0	0	0	0	0	0	0	0	0	0	0	0	0	0	0	0	0	0	0	0	0	0	0	0	0	0	0	0	0	0	0	0	0	0	0	0	0	0	0	0	0	0	0	0	0	0	0	0	0	0	0	0	0	0	0	0	0	0	0	0	0
I0C0044D17Rik	4	complement(98818475..98823840)	ENSMUSG00000073794	0.00351929	-1.46045	-0.546417	0.695751	#N/A	1	0.00267339	-1.22681	-0.294908	0.84264	#N/A	1	0.00207103	-9.27913	-3.21399	0.149309	#N/A	1	I0C0044D17Rik	MGI	MGI:3588230	I0C0044D17Rik		0008150 // biological_process (MGI:MGI:2156816|GO_REF:0000015 [ND])	0005575 // cellular_component (MGI:MGI:2156816|GO_REF:0000015 [ND])	0003674 // molecular_function (MGI:MGI:2156816|GO_REF:0000015 [ND])	RIKEN cDNA I0C0044D17 gene		protein	taxon:10090	20100202	MGI			0	0	0	0	0	0	0	0	2	0.0103552	0.0262335	0.0513019	0	0	0	0	0	0	0	0	2	0.00998584	0.0483367	0.0416711	0	0	0	0	1	0.00481726	0.0166202	0.0207983	0	0	0	0	1	0.00279333	0.017709	0.0123798	2	0.0113885	0.0327967	0.0556279	0	0	0	0	1	0.00197846	0.0092885	0.00905954	0	0	0	0	0	0	0	0	0	0	0	0	0	0	0	0	0	0	0	0	0	0	0	0
Usp1	4	98923810..98935543	ENSMUSG00000028560	1.83815	1.62381	0.699381	0.0147976	0.0948451	1	1.19569	1.43793	0.523991	0.0692034	0.48639	1	1.59578	1.42653	0.51251	0.0920316	0.357695	1	Usp1	MGI	MGI:2385198	Usp1		0006282 // regulation of DNA repair (MGI:MGI:4834177|GO_REF:0000096 [ISO] UniProtKB:O94782) /// 0035520 // monoubiquitinated protein deubiquitination (MGI:MGI:4834177|GO_REF:0000096 [ISO] UniProtKB:O94782) /// 0016579 // protein deubiquitination (MGI:MGI:4834177|GO_REF:0000096 [ISO] UniProtKB:O94782) /// 0006281 // DNA repair (MGI:MGI:1354194|GO_REF:0000004 [IEA] UniProtKB-KW:KW-0234) /// 0001501 // skeletal system development (MGI:MGI:5556046|PMID:21925315 [IMP] MGI:MGI:4363583) /// 0016579 // protein deubiquitination (MGI:MGI:6201960|PMID:21873635 [IBA] PANTHER:PTN002541993) /// 0006974 // cellular response to DNA damage stimulus (MGI:MGI:1354194|GO_REF:0000004 [IEA] UniProtKB-KW:KW-0227) /// 0009411 // response to UV (MGI:MGI:4834177|GO_REF:0000096 [ISO] UniProtKB:O94782) /// 0016579 // protein deubiquitination (MGI:MGI:4459044|GO_REF:0000033 [IBA] PANTHER:PTN002541993) /// 0006511 // ubiquitin-dependent protein catabolic process (MGI:MGI:2152098|GO_REF:0000002 [IEA] InterPro:IPR018200) /// 0006508 // proteolysis (MGI:MGI:1354194|GO_REF:0000004 [IEA] UniProtKB-KW:KW-0645)	0005634 // nucleus (MGI:MGI:4834177|GO_REF:0000096 [ISO] UniProtKB:O94782) /// 0005654 // nucleoplasm (MGI:MGI:4834177|GO_REF:0000096 [ISO] UniProtKB:O94782)	0004843 // thiol-dependent ubiquitin-specific protease activity (MGI:MGI:4834177|GO_REF:0000096 [ISO] UniProtKB:O94782) /// 0008233 // peptidase activity (MGI:MGI:4834177|GO_REF:0000096 [ISO] UniProtKB:O94782) /// 0016787 // hydrolase activity (MGI:MGI:1354194|GO_REF:0000004 [IEA] UniProtKB-KW:KW-0378) /// 0004197 // cysteine-type endopeptidase activity (MGI:MGI:4459044|GO_REF:0000033 [IBA] PANTHER:PTN002541993) /// 0004197 // cysteine-type endopeptidase activity (MGI:MGI:6201960|PMID:21873635 [IBA] PANTHER:PTN002541993) /// 0004843 // thiol-dependent ubiquitin-specific protease activity (MGI:MGI:4459044|GO_REF:0000033 [IBA] PANTHER:PTN002541993) /// 0036459 // thiol-dependent ubiquitinyl hydrolase activity (MGI:MGI:4834177|GO_REF:0000096 [ISO] UniProtKB:O94782) /// 0004843 // thiol-dependent ubiquitin-specific protease activity (MGI:MGI:6201960|PMID:21873635 [IBA] PANTHER:PTN002541993) /// 0008234 // cysteine-type peptidase activity (MGI:MGI:1354194|GO_REF:0000004 [IEA] UniProtKB-KW:KW-0788)	ubiquitin specific peptidase 1		protein	taxon:10090	20140602	MGI			142	0.427711	0.321421	11.3828	291	0.69322	1.05527	9.59668	436	1.03233	2.61527	11.1838	215	0.557907	0.505887	11.3189	222	0.60485	0.499727	10.7252	825	1.88371	9.11812	17.1893	2048	2.26146	12.021	20.3476	900	1.98266	6.84044	18.7184	1015	1.30647	4.18113	14.6376	1375	1.75643	11.1353	17.0222	462	1.20305	3.46455	12.85	1043	2.36453	6.92868	24.5434	1371	1.24042	5.82355	12.4206	255	0.765577	1.97986	11.4414	137	0.404888	0.271744	16.6751	376	1.05635	3.20331	11.291	1380	1.50527	5.9518	15.0238	1331	1.56622	13.6154	15.3787	1518	2.25528	10.9236	19.9742
Dock7	4	complement(98936671..99120915)	ENSMUSG00000028556	0.590578	-1.01186	-0.017016	0.945359	0.975214	1	0.355089	-1.71259	-0.77618	0.00181402	0.0713923	1	0.524122	-1.1292	-0.175303	0.5056	0.775936	1	Dock7	MGI	MGI:1914549	Dock7		0022027 // interkinetic nuclear migration (MGI:MGI:5447899|PMID:22842144 [IMP]) /// 0050767 // regulation of neurogenesis (MGI:MGI:5447899|PMID:22842144 [IMP]) /// 0090630 // activation of GTPase activity (MGI:MGI:4834177|GO_REF:0000096 [ISO] UniProtKB:Q96N67) /// 0007399 // nervous system development (MGI:MGI:1354194|GO_REF:0000004 [IEA] UniProtKB-KW:KW-0524) /// 0007264 // small GTPase mediated signal transduction (MGI:MGI:2152098|GO_REF:0000002 [IEA] InterPro:IPR026791) /// 0043473 // pigmentation (MGI:MGI:77000|PMID:2379821 [IMP] MGI:MGI:1856946) /// 0033138 // positive regulation of peptidyl-serine phosphorylation (MGI:MGI:4834177|GO_REF:0000096 [ISO] UniProtKB:Q96N67) /// 0120163 /// 1904754 // positive regulation of vascular associated smooth muscle cell migration (MGI:MGI:4834177|GO_REF:0000096 [ISO] UniProtKB:Q96N67) /// 0031175 // neuron projection development (MGI:MGI:4834177|GO_REF:0000096 [ISO] UniProtKB:Q96N67) /// 0007409 // axonogenesis (MGI:MGI:4834177|GO_REF:0000096 [ISO] UniProtKB:Q96N67) /// 0000226 // microtubule cytoskeleton organization (MGI:MGI:4834177|GO_REF:0000096 [ISO] UniProtKB:Q96N67) /// 0002244 // hematopoietic progenitor cell differentiation (MGI:MGI:5520108|PMID:24029230 [IGI] MGI:MGI:1343184) /// 0045200 // establishment of neuroblast polarity (MGI:MGI:4834177|GO_REF:0000096 [ISO] UniProtKB:Q96N67) /// 0030154 // cell differentiation (MGI:MGI:1354194|GO_REF:0000004 [IEA] UniProtKB-KW:KW-0221) /// 0007275 // multicellular organism development (MGI:MGI:1354194|GO_REF:0000004 [IEA] UniProtKB-KW:KW-0217)	0042995 // cell projection (MGI:MGI:1354194|GO_REF:0000004 [IEA] UniProtKB-KW:KW-0966) /// 0008180 // COP9 signalosome (MGI:MGI:4834177|GO_REF:0000096 [ISO] UniProtKB:Q96N67)	0005515 // protein binding (MGI:MGI:5447899|PMID:22842144 [IPI] UniProtKB:Q9JJ11) /// 0005085 // guanyl-nucleotide exchange factor activity (MGI:MGI:1354194|GO_REF:0000004 [IEA] UniProtKB-KW:KW-0344) /// 0048365 // Rac GTPase binding (MGI:MGI:4834177|GO_REF:0000096 [ISO] UniProtKB:Q96N67) /// 0005085 // guanyl-nucleotide exchange factor activity (MGI:MGI:2152098|GO_REF:0000002 [IEA] InterPro:IPR026791) /// 0048365 // Rac GTPase binding (MGI:MGI:3687387|PMID:16982419 [IDA]) /// 0005515 // protein binding (MGI:MGI:5009503|PMID:19129230 [IPI] UniProtKB:P97784)	dedicator of cytokinesis 7	3110056M06Rik|LOC242555|m	protein	taxon:10090	20080204	MGI			1144	0.219452	0.164916	91.704	2549	0.386721	0.588693	84.0617	3695	0.557181	1.41155	94.7802	1628	0.269047	0.243961	85.7076	1977	0.343046	0.283424	95.5127	4412	0.641571	3.10554	91.9265	8856	0.622799	3.31054	87.9875	3730	0.523316	1.80551	77.5775	5977	0.489968	1.56805	86.1962	8300	0.675236	4.28081	102.752	2363	0.391881	1.12855	65.7244	1763	0.254544	0.745879	41.4861	7605	0.438209	2.05731	68.8978	1133	0.216635	0.560241	50.8358	293	0.0551484	0.0370132	35.6628	1814	0.324568	0.984235	54.4733	7374	0.512257	2.02545	80.2793	8771	0.657317	5.71416	101.342	6366	0.602346	2.9175	83.7651
Angptl3	4	99030954..99046111	ENSMUSG00000028553	0	#N/A	#N/A	#N/A	#N/A	#N/A	0	#N/A	#N/A	#N/A	#N/A	#N/A	0	#N/A	#N/A	#N/A	#N/A	#N/A	Angptl3	MGI	MGI:1353627	Angptl3		0055090 // acylglycerol homeostasis (MGI:MGI:3773779|PMID:17110602 [IMP]) /// 0001525 // angiogenesis (MGI:MGI:1354194|GO_REF:0000004 [IEA] UniProtKB-KW:KW-0037) /// 0070328 // triglyceride homeostasis (MGI:MGI:4412214|PMID:19542565 [IMP]) /// 0006629 // lipid metabolic process (MGI:MGI:1354194|GO_REF:0000004 [IEA] UniProtKB-KW:KW-0443) /// 0006641 // triglyceride metabolic process (MGI:MGI:2386514|PMID:12097324 [NAS]) /// 0045834 // positive regulation of lipid metabolic process (MGI:MGI:2176373|PMID:11788823 [NAS]) /// 0051005 // negative regulation of lipoprotein lipase activity (MGI:MGI:4834177|GO_REF:0000096 [ISO] UniProtKB:Q9Y5C1) /// 0006071 // glycerol metabolic process (MGI:MGI:4834177|GO_REF:0000096 [ISO] UniProtKB:Q9Y5C1) /// 0010519 // negative regulation of phospholipase activity (MGI:MGI:4834177|GO_REF:0000096 [ISO] UniProtKB:Q9Y5C1) /// 0055091 // phospholipid homeostasis (MGI:MGI:3773779|PMID:17110602 [IMP]) /// 0008203 // cholesterol metabolic process (MGI:MGI:4834177|GO_REF:0000096 [ISO] UniProtKB:Q9Y5C1) /// 0030335 // positive regulation of cell migration (MGI:MGI:4834177|GO_REF:0000096 [ISO] UniProtKB:Q9Y5C1) /// 0050996 // positive regulation of lipid catabolic process (MGI:MGI:4834177|GO_REF:0000096 [ISO] UniProtKB:Q9Y5C1) /// 0007160 // cell-matrix adhesion (MGI:MGI:4834177|GO_REF:0000096 [ISO] UniProtKB:Q9Y5C1) /// 0070328 // triglyceride homeostasis (MGI:MGI:2154458|GO_REF:0000008 [ISO] UniProtKB:Q9Y5C1) /// 0042632 // cholesterol homeostasis (MGI:MGI:4834177|GO_REF:0000096 [ISO] UniProtKB:Q9Y5C1) /// 0009395 // phospholipid catabolic process (MGI:MGI:4834177|GO_REF:0000096 [ISO] UniProtKB:Q9Y5C1) /// 0055088 // lipid homeostasis (MGI:MGI:4834177|GO_REF:0000096 [ISO] UniProtKB:Q9Y5C1) /// 0042632 // cholesterol homeostasis (MGI:MGI:3773779|PMID:17110602 [IMP]) /// 0045766 // positive regulation of angiogenesis (MGI:MGI:4834177|GO_REF:0000096 [ISO] UniProtKB:Q9Y5C1) /// 0006644 // phospholipid metabolic process (MGI:MGI:4834177|GO_REF:0000096 [ISO] UniProtKB:Q9Y5C1) /// 0048844 // artery morphogenesis (MGI:MGI:2664626|PMID:12671033 [IMP]) /// 0006631 // fatty acid metabolic process (MGI:MGI:4834177|GO_REF:0000096 [ISO] UniProtKB:Q9Y5C1) /// 0010519 // negative regulation of phospholipase activity (MGI:MGI:3773779|PMID:17110602 [IMP]) /// 0007165 // signal transduction (MGI:MGI:4834177|GO_REF:0000096 [ISO] UniProtKB:Q9Y5C1) /// 0055091 // phospholipid homeostasis (MGI:MGI:4834177|GO_REF:0000096 [ISO] UniProtKB:Q9Y5C1) /// 0019915 // lipid storage (MGI:MGI:4834177|GO_REF:0000096 [ISO] UniProtKB:Q9Y5C1) /// 0007155 // cell adhesion (MGI:MGI:1354194|GO_REF:0000004 [IEA] UniProtKB-KW:KW-0130) /// 0055090 // acylglycerol homeostasis (MGI:MGI:4834177|GO_REF:0000096 [ISO] UniProtKB:Q9Y5C1)	0005794 // Golgi apparatus (MGI:MGI:5527206|PMID:23918928 [IDA]) /// 0009986 // cell surface (MGI:MGI:4834177|GO_REF:0000096 [ISO] UniProtKB:Q9Y5C1) /// 0042995 // cell projection (MGI:MGI:1354194|GO_REF:0000004 [IEA] UniProtKB-KW:KW-0966) /// 0009986 // cell surface (MGI:MGI:5527206|PMID:23918928 [IDA]) /// 0005576 // extracellular region (MGI:MGI:1353079|PMID:10644446 [ISS]) /// 0005615 // extracellular space (MGI:MGI:4834177|GO_REF:0000096 [ISO] UniProtKB:Q9Y5C1) /// 0005769 // early endosome (MGI:MGI:5527206|PMID:23918928 [IDA])	0008083 // growth factor activity (MGI:MGI:4834177|GO_REF:0000096 [ISO] UniProtKB:Q9Y5C1) /// 0005178 // integrin binding (MGI:MGI:4834177|GO_REF:0000096 [ISO] UniProtKB:Q9Y5C1) /// 0004857 // enzyme inhibitor activity (MGI:MGI:2386514|PMID:12097324 [IDA]) /// 0004859 // phospholipase inhibitor activity (MGI:MGI:4834177|GO_REF:0000096 [ISO] UniProtKB:Q9Y5C1) /// 0008201 // heparin binding (MGI:MGI:1354194|GO_REF:0000004 [IEA] UniProtKB-KW:KW-0358)	angiopoietin-like 3	hypl	protein	taxon:10090	20190210	UniProt			0	0	0	0	0	0	0	0	0	0	0	0	0	0	0	0	0	0	0	0	0	0	0	0	0	0	0	0	0	0	0	0	0	0	0	0	0	0	0	0	0	0	0	0	0	0	0	0	0	0	0	0	0	0	0	0	0	0	0	0	0	0	0	0	0	0	0	0	0	0	0	0	0	0	0	0
Gm12705	4	99116414..99118301	ENSMUSG00000087395	0.0577483	-10.1275	-3.34021	0.0148062	#N/A	1	0.0577483	-74.0393	-6.21022	0.00777449	#N/A	1	0.0577483	-92.9071	-6.53772	0.00405153	#N/A	1																	5	0.0936001	0.0703397	0.400804	0	0	0	0	0	0	0	0	10	0.161275	0.146238	0.52646	2	0.0338664	0.0279804	0.0966238	0	0	0	0	0	0	0	0	0	0	0	0	6	0.0479987	0.153611	0.0865279	0	0	0	0	0	0	0	0	0	0	0	0	0	0	0	0	0	0	0	0	0	0	0	0	0	0	0	0	0	0	0	0	0	0	0	0	0	0	0	0
Gm12681	4	complement(99146914..99161642)	ENSMUSG00000086498	0.0156807	-1.04909	-0.0691346	0.939339	0.971938	1	0.00896968	-1.74077	-0.799726	0.40626	0.870812	1	0.0172098	1.07302	0.101679	0.915432	0.972297	1																	2	0.00479916	0.00360653	0.160322	2	0.0037956	0.00577792	0.0659566	7	0.0132039	0.0334504	0.179557	8	0.0165381	0.0149961	0.421168	3	0.00651162	0.0053799	0.144936	9	0.016371	0.0792441	0.18752	31	0.0272706	0.144959	0.307996	14	0.02457	0.0847701	0.291176	2	0.00205087	0.00656342	0.0288426	8	0.00814123	0.0516132	0.0990385	2	0.004149	0.0119483	0.0556279	2	0.00361213	0.0105845	0.0470631	9	0.00648705	0.0304555	0.0815359	8	0.0191342	0.0494832	0.358946	0	0	0	0	10	0.0223816	0.067871	0.300294	3	0.00260692	0.0103077	0.0326604	19	0.0178115	0.154839	0.219531	22	0.026039	0.126122	0.289481
Atg4c	4	99193934..99259787	ENSMUSG00000028550	0.386728	-1.56507	-0.646223	0.0152374	0.0966126	1	0.349616	-1.31403	-0.393996	0.140221	0.641802	1	0.397624	-1.48477	-0.57024	0.0434449	0.24658	1	Atg4c	MGI	MGI:2651854	Atg4c		0000045 // autophagosome assembly (MGI:MGI:4834177|GO_REF:0000096 [ISO] UniProtKB:Q96DT6) /// 0006914 // autophagy (MGI:MGI:2449352|PMID:12446702 [ISS] UniProtKB:P53867) /// 0006508 // proteolysis (MGI:MGI:4834177|GO_REF:0000096 [ISO] UniProtKB:Q96DT6) /// 0006914 // autophagy (MGI:MGI:4834177|GO_REF:0000096 [ISO] UniProtKB:Q96DT6) /// 0015031 // protein transport (MGI:MGI:1354194|GO_REF:0000004 [IEA] UniProtKB-KW:KW-0653)	0005576 // extracellular region (MGI:MGI:4834177|GO_REF:0000096 [ISO] UniProtKB:Q96DT6) /// 0005737 // cytoplasm (MGI:MGI:2449352|PMID:12446702 [ISS] UniProtKB:P53867)	0004197 // cysteine-type endopeptidase activity (MGI:MGI:4834177|GO_REF:0000096 [ISO] UniProtKB:Q96DT6) /// 0016787 // hydrolase activity (MGI:MGI:1354194|GO_REF:0000004 [IEA] UniProtKB-KW:KW-0378) /// 0008234 // cysteine-type peptidase activity (MGI:MGI:2449352|PMID:12446702 [ISO] EMBL:AJ312234) /// 0008233 // peptidase activity (MGI:MGI:4834177|GO_REF:0000096 [ISO] UniProtKB:Q96DT6)	autophagy related 4C, cysteine peptidase	Apg4c|Apg4-C|Autl1|autophagin 3	protein	taxon:10090	20091117	MGI			386	0.207164	0.155682	30.9421	1007	0.427436	0.650672	33.2091	1064	0.448887	1.1372	27.2926	673	0.311174	0.282159	35.4307	728	0.353419	0.291995	35.1711	933	0.379581	1.83737	19.4396	2777	0.546386	2.90436	27.5905	1017	0.399199	1.37729	21.1518	1087	0.249303	0.797849	15.676	1578	0.359168	2.27703	19.5354	979	0.454242	1.30813	27.2299	812	0.328005	0.961138	19.1076	3151	0.507977	2.38486	28.5466	593	0.317225	0.820377	26.6069	174	0.0916279	0.0614967	21.1786	661	0.33089	1.00341	19.8494	1759	0.341872	1.35176	19.1499	2266	0.475115	4.13026	26.1819	1672	0.442618	2.14385	22.0005
Gm10305	4	99272671..99275145	ENSMUSG00000104479	0.403724	2.1374	1.09586	0.137585	0.352138	1	0.120547	-1.03041	-0.0432235	0.954793	0.994293	1	0.33263	1.7606	0.816071	0.296111	0.618803	1	Gm10305	MGI	MGI:3642542	Gm10305		0008150 // biological_process (MGI:MGI:2156816|GO_REF:0000015 [ND])	0005575 // cellular_component (MGI:MGI:2156816|GO_REF:0000015 [ND])	0003674 // molecular_function (MGI:MGI:2156816|GO_REF:0000015 [ND])	predicted gene 10305		protein	taxon:10090	20100202	MGI			7	0.0999611	0.07512	0.561126	8	0.0903522	0.13754	0.263826	30	0.336762	0.853145	0.769528	3	0.0369076	0.0334663	0.157938	3	0.0387514	0.0320164	0.144936	32	0.346402	1.67677	0.666738	73	0.382167	2.03144	0.725281	27	0.281994	0.972918	0.561553	59	0.360045	1.15226	0.850857	107	0.64801	4.10821	1.32464	9	0.11111	0.319977	0.250326	3	0.0322442	0.094484	0.0705946	51	0.218762	1.02705	0.462037	4	0.056935	0.14724	0.179473	10	0.140115	0.0940393	1.21716	6	0.0799172	0.242345	0.180176	39	0.201683	0.797452	0.424586	111	0.619254	5.38328	1.28252	61	0.429665	2.08111	0.802651
Gm12689	4	99295900..99297258	ENSMUSG00000070891	0.285496	1.61706	0.693376	0.413183	0.653399	1	0.144887	1.05424	0.0762084	0.93098	0.991516	1	0.204009	1.13415	0.181613	0.840077	0.94164	1	Gm12689	MGI	MGI:3650433	Gm12689		0008150 // biological_process (MGI:MGI:2156816|GO_REF:0000015 [ND])	0005575 // cellular_component (MGI:MGI:2156816|GO_REF:0000015 [ND])	0003674 // molecular_function (MGI:MGI:2156816|GO_REF:0000015 [ND])	predicted gene 12689		protein	taxon:10090	20100202	MGI			2	0.0520138	0.039088	0.160322	10	0.205686	0.313109	0.329783	2	0.0408873	0.103583	0.0513019	9	0.201647	0.182846	0.473814	0	0	0	0	7	0.138001	0.667999	0.145849	13	0.123945	0.658842	0.12916	20	0.380419	1.3125	0.415965	24	0.26673	0.853621	0.346111	47	0.518384	3.28641	0.581851	13	0.292288	0.841734	0.361581	8	0.156595	0.458863	0.188252	22	0.171862	0.806862	0.19931	4	0.10369	0.268152	0.179473	0	0	0	0	12	0.291089	0.882712	0.360352	21	0.197779	0.782015	0.228623	12	0.121922	1.05989	0.138651	16	0.205247	0.994124	0.210531
Gm37556	4	complement(99376066..99385712)	ENSMUSG00000103097	0.00146547	-11.9562	-3.57969	0.105131	#N/A	1	0.00146547	-1.10945	-0.14985	0.926471	#N/A	1	0.00317611	1.11685	0.159435	0.919788	#N/A	1																	2	0.00732734	0.00550643	0.160322	0	0	0	0	0	0	0	0	0	0	0	0	0	0	0	0	0	0	0	0	0	0	0	0	0	0	0	0	0	0	0	0	0	0	0	0	0	0	0	0	0	0	0	0	0	0	0	0	0	0	0	0	2	0.00718949	0.00482528	0.243432	1	0.00341721	0.0103625	0.0300294	7	0.00928723	0.0367215	0.0762077	0	0	0	0	0	0	0	0
Gm37117	4	99525932..99530662	ENSMUSG00000103575	0.0011745	-5.44973	-2.44618	0.234638	#N/A	1	0.00191481	-1.00246	-0.00354353	0.998122	#N/A	1	0.0011745	-5.46136	-2.44926	0.264336	#N/A	1																	0	0	0	0	0	0	0	0	1	0.00587252	0.0148773	0.0256509	0	0	0	0	0	0	0	0	0	0	0	0	0	0	0	0	0	0	0	0	0	0	0	0	0	0	0	0	0	0	0	0	0	0	0	0	1	0.00224401	0.0105352	0.00905954	0	0	0	0	1	0.00733006	0.00491962	0.121716	0	0	0	0	0	0	0	0	0	0	0	0	0	0	0	0
Gm12690	4	99569500..99573011	ENSMUSG00000087332	0	#N/A	#N/A	#N/A	#N/A	#N/A	0	#N/A	#N/A	#N/A	#N/A	#N/A	0	#N/A	#N/A	#N/A	#N/A	#N/A																	0	0	0	0	0	0	0	0	0	0	0	0	0	0	0	0	0	0	0	0	0	0	0	0	0	0	0	0	0	0	0	0	0	0	0	0	0	0	0	0	0	0	0	0	0	0	0	0	0	0	0	0	0	0	0	0	0	0	0	0	0	0	0	0	0	0	0	0	0	0	0	0	0	0	0	0
Gm12688	4	complement(99653607..99654983)	ENSMUSG00000086096	0.0121368	-1.50126	-0.586172	0.691041	0.849707	1	0.121869	9.25219	3.20979	0.0172657	#N/A	1	0.0153331	1.04452	0.0628415	0.966188	0.988911	1																	1	0.025667	0.0192885	0.0801609	0	0	0	0	0	0	0	0	0	0	0	0	1	0.023217	0.0191819	0.0483119	2	0.0389136	0.188362	0.0416711	0	0	0	0	0	0	0	0	0	0	0	0	2	0.0217705	0.138019	0.0247596	2	0.0443795	0.127805	0.0556279	11	0.212503	0.622688	0.258847	6	0.0462589	0.217177	0.0543572	10	0.255835	0.661618	0.448683	2	0.0503682	0.033805	0.243432	0	0	0	0	2	0.0185899	0.073504	0.0217736	3	0.0300821	0.261509	0.0346628	1	0.0126602	0.0613206	0.0131582
Foxd3	4	99656299..99658622	ENSMUSG00000067261	0.0439734	1.8145	0.859572	0.489116	0.712238	1	0.123663	8.16557	3.02955	0.0137669	0.224908	1	0.0741452	3.38449	1.75894	0.170865	0.479498	1	Foxd3	MGI	MGI:1347473	Foxd3		0000122 // negative regulation of transcription from RNA polymerase II promoter (MGI:MGI:4834177|GO_REF:0000096 [ISO] UniProtKB:Q9UJU5) /// 0000122 // negative regulation of transcription from RNA polymerase II promoter (MGI:MGI:82951|PMID:8798505 [IDA]) /// 0030154 // cell differentiation (MGI:MGI:4459044|GO_REF:0000033 [IBA] PANTHER:PTN000930906) /// 0045944 // positive regulation of transcription from RNA polymerase II promoter (MGI:MGI:4834177|GO_REF:0000096 [ISO] UniProtKB:Q9UJU5) /// 0009653 // anatomical structure morphogenesis (MGI:MGI:4459044|GO_REF:0000033 [IBA] PANTHER:PTN000930906) /// 0006357 // regulation of transcription from RNA polymerase II promoter (MGI:MGI:6201960|PMID:21873635 [IBA] PANTHER:PTN000930906) /// 1990830 // cellular response to leukemia inhibitory factor (MGI:MGI:4822296|PMID:20439489 [IEP]) /// 0001892 // embryonic placenta development (MGI:MGI:3604420|PMID:16039639 [IMP] MGI:MGI:2388719) /// 0001829 // trophectodermal cell differentiation (MGI:MGI:3604420|PMID:16039639 [IMP] MGI:MGI:2388719) /// 0001701 // in utero embryonic development (MGI:MGI:2388404|PMID:12381664 [IDA]) /// 0006351 // transcription, DNA-templated (MGI:MGI:2152291|PMID:11684651 [TAS]) /// 0009653 // anatomical structure morphogenesis (MGI:MGI:6201960|PMID:21873635 [IBA] PANTHER:PTN000930906) /// 0006355 // regulation of transcription, DNA-templated (MGI:MGI:2152098|GO_REF:0000002 [IEA] InterPro:IPR001766|InterPro:IPR018122|InterPro:IPR030456) /// 0006357 // regulation of transcription from RNA polymerase II promoter (MGI:MGI:4459044|GO_REF:0000033 [IBA] PANTHER:PTN000930906) /// 0030154 // cell differentiation (MGI:MGI:6201960|PMID:21873635 [IBA] PANTHER:PTN000930906) /// 0007275 // multicellular organism development (MGI:MGI:1354194|GO_REF:0000004 [IEA] UniProtKB-KW:KW-0217)	0005634 // nucleus (MGI:MGI:4459044|GO_REF:0000033 [IBA] PANTHER:PTN000930906) /// 0005667 // transcription factor complex (MGI:MGI:2152291|PMID:11684651 [TAS]) /// 0005634 // nucleus (MGI:MGI:82951|PMID:8798505 [IC] GO:0003700) /// 0000790 // nuclear chromatin (MGI:MGI:4834177|GO_REF:0000096 [ISO] UniProtKB:Q9UJU5) /// 0005634 // nucleus (MGI:MGI:6201960|PMID:21873635 [IBA] PANTHER:PTN000930906)	0001227 // transcriptional repressor activity, RNA polymerase II transcription regulatory region sequence-specific binding (MGI:MGI:4834177|GO_REF:0000096 [ISO] UniProtKB:Q9UJU5) /// 0000977 // RNA polymerase II regulatory region sequence-specific DNA binding (MGI:MGI:4834177|GO_REF:0000096 [ISO] UniProtKB:Q9UJU5) /// 0000981 // RNA polymerase II transcription factor activity, sequence-specific DNA binding (MGI:MGI:4459044|GO_REF:0000033 [IBA] PANTHER:PTN000930906) /// 0003700 // transcription factor activity, sequence-specific DNA binding (MGI:MGI:82951|PMID:8798505 [IDA]) /// 0044212 // transcription regulatory region DNA binding (MGI:MGI:77349|PMID:7958446 [IDA]) /// 0003690 // double-stranded DNA binding (MGI:MGI:4417868|GO_REF:0000096 [ISO] RGD:621715) /// 0000981 // RNA polymerase II transcription factor activity, sequence-specific DNA binding (MGI:MGI:6201960|PMID:21873635 [IBA] PANTHER:PTN000930906) /// 0043565 // sequence-specific DNA binding (MGI:MGI:2152098|GO_REF:0000002 [IEA] InterPro:IPR001766|InterPro:IPR018122|InterPro:IPR030456) /// 0003677 // DNA binding (MGI:MGI:4417868|GO_REF:0000096 [ISO] RGD:621715)	forkhead box D3	CWH3|Genesis|Hfh2	protein	taxon:10090	20050112	UniProt			3	0.045624	0.0342861	0.240483	0	0	0	0	1	0.0119548	0.0302859	0.0256509	0	0	0	0	0	0	0	0	5	0.057642	0.279017	0.104178	4	0.0223013	0.118544	0.0397414	12	0.133474	0.460503	0.249579	0	0	0	0	1	0.00644966	0.0408891	0.0123798	11	0.144625	0.416493	0.305954	5	0.0572321	0.167705	0.117658	15	0.0685225	0.3217	0.135893	20	0.303172	0.784034	0.897366	3	0.0447657	0.0300448	0.365149	11	0.156035	0.473166	0.330323	22	0.121162	0.479073	0.23951	2	0.0118827	0.103298	0.0231085	1	0.00750135	0.0363332	0.0131582
Gm23366	4	99657742..99657830	ENSMUSG00000092763	0	#N/A	#N/A	#N/A	#N/A	#N/A	0	#N/A	#N/A	#N/A	#N/A	#N/A	0	#N/A	#N/A	#N/A	#N/A	#N/A																	0	0	0	0	0	0	0	0	0	0	0	0	0	0	0	0	0	0	0	0	0	0	0	0	0	0	0	0	0	0	0	0	0	0	0	0	0	0	0	0	0	0	0	0	0	0	0	0	0	0	0	0	0	0	0	0	0	0	0	0	0	0	0	0	0	0	0	0	0	0	0	0	0	0	0	0
Gm12682	4	complement(99662541..99712972)	ENSMUSG00000086592	0.000401077	-2.27358	-1.18497	0.414814	#N/A	1	0.00220037	4.01332	2.00479	0.137045	#N/A	1	0.000401077	-2.2985	-1.20069	0.434749	0.727783	1																	2	0.00140163	0.00105331	0.160322	0	0	0	0	0	0	0	0	1	0.000603759	0.000547463	0.052646	0	0	0	0	2	0.0010625	0.00514306	0.0416711	0	0	0	0	1	0.00051256	0.0017684	0.0207983	0	0	0	0	1	0.000297212	0.00188425	0.0123798	1	0.000605872	0.0017448	0.027814	15	0.00791209	0.0231845	0.352973	2	0.000421019	0.00197661	0.0181191	0	0	0	0	3	0.00206289	0.00138452	0.365149	0	0	0	0	3	0.00076137	0.00301044	0.0326604	0	0	0	0	1	0.000345676	0.0016743	0.0131582
Alg6	4	99715664..99763460	ENSMUSG00000073792	0.313022	1.30842	0.387827	0.230325	0.472938	1	0.175844	1.05675	0.0796285	0.806675	0.978893	1	0.239618	1.02069	0.0295403	0.931362	0.978198	1	Alg6	MGI	MGI:2444031	Alg6		0006487 // protein N-linked glycosylation (MGI:MGI:4459044|GO_REF:0000033 [IBA] PANTHER:PTN000275691) /// 0006488 // dolichol-linked oligosaccharide biosynthetic process (MGI:MGI:2152098|GO_REF:0000002 [IEA] InterPro:IPR039488) /// 0006487 // protein N-linked glycosylation (MGI:MGI:6201960|PMID:21873635 [IBA] PANTHER:PTN000275691) /// 0006487 // protein N-linked glycosylation (MGI:MGI:2154458|GO_REF:0000008 [ISO] UniProtKB:Q9Y672) /// 0006490 // oligosaccharide-lipid intermediate biosynthetic process (MGI:MGI:4459044|GO_REF:0000033 [IBA] PANTHER:PTN000275691) /// 0006490 // oligosaccharide-lipid intermediate biosynthetic process (MGI:MGI:6201960|PMID:21873635 [IBA] PANTHER:PTN000275691)	0005789 // endoplasmic reticulum membrane (MGI:MGI:6201960|PMID:21873635 [IBA] PANTHER:PTN000275691) /// 0016021 // integral component of membrane (MGI:MGI:1354194|GO_REF:0000004 [IEA] UniProtKB-KW:KW-0812) /// 0016020 // membrane (MGI:MGI:1354194|GO_REF:0000004 [IEA] UniProtKB-KW:KW-0472) /// 0005783 // endoplasmic reticulum (MGI:MGI:1354194|GO_REF:0000004 [IEA] UniProtKB-KW:KW-0256) /// 0005783 // endoplasmic reticulum (MGI:MGI:2152098|GO_REF:0000002 [IEA] InterPro:IPR039488) /// 0005789 // endoplasmic reticulum membrane (MGI:MGI:4459044|GO_REF:0000033 [IBA] PANTHER:PTN000275691)	0016740 // transferase activity (MGI:MGI:1354194|GO_REF:0000004 [IEA] UniProtKB-KW:KW-0808) /// 0016758 // transferase activity, transferring hexosyl groups (MGI:MGI:2152098|GO_REF:0000002 [IEA] InterPro:IPR004856) /// 0016757 // transferase activity, transferring glycosyl groups (MGI:MGI:1354194|GO_REF:0000004 [IEA] UniProtKB-KW:KW-0328) /// 0042281 // dolichyl pyrophosphate Man9GlcNAc2 alpha-1,3-glucosyltransferase activity (MGI:MGI:6201960|PMID:21873635 [IBA] PANTHER:PTN000275691) /// 0042281 // dolichyl pyrophosphate Man9GlcNAc2 alpha-1,3-glucosyltransferase activity (MGI:MGI:4459044|GO_REF:0000033 [IBA] PANTHER:PTN000275691) /// 0046527 // glucosyltransferase activity (MGI:MGI:2154458|GO_REF:0000008 [ISO] UniProtKB:Q9Y672)	asparagine-linked glycosylation 6 (alpha-1,3,-glucosyltransferase)	E230028F23Rik	protein	taxon:10090	20190210	UniProt			106	0.0783815	0.058903	8.49705	242	0.141527	0.215442	7.98075	339	0.19705	0.499201	8.69567	210	0.133779	0.121305	11.0557	207	0.138456	0.114392	10.0006	635	0.355941	1.72294	13.2306	1392	0.37735	2.00584	13.83	643	0.347745	1.19977	13.3733	472	0.14915	0.477326	6.80686	1068	0.334922	2.12332	13.2216	382	0.244202	0.703256	10.6249	435	0.2421	0.709415	10.2362	932	0.207011	0.971878	8.44349	141	0.103923	0.268757	6.32643	113	0.0819858	0.0550253	13.7539	218	0.150356	0.455946	6.5464	696	0.186376	0.736926	7.57722	949	0.274149	2.38322	10.965	953	0.34759	1.68357	12.5398
Itgb3bp	4	complement(99765402..99929813)	ENSMUSG00000028549	0.124213	1.02151	0.0307007	0.925847	0.96663	1	0.0970184	1.07727	0.107382	0.745542	0.968456	1	0.100089	-1.17753	-0.23577	0.500429	0.772203	1	Itgb3bp	MGI	MGI:1914983	Itgb3bp		0006915 // apoptotic process (MGI:MGI:1354194|GO_REF:0000004 [IEA] UniProtKB-KW:KW-0053) /// 0051301 // cell division (MGI:MGI:1354194|GO_REF:0000004 [IEA] UniProtKB-KW:KW-0132) /// 0006355 // regulation of transcription, DNA-templated (MGI:MGI:2152098|GO_REF:0000002 [IEA] InterPro:IPR009601) /// 0034080 // CENP-A containing nucleosome assembly (MGI:MGI:2152098|GO_REF:0000002 [IEA] InterPro:IPR009601) /// 0007049 // cell cycle (MGI:MGI:1354194|GO_REF:0000004 [IEA] UniProtKB-KW:KW-0131)	0005694 // chromosome (MGI:MGI:1354194|GO_REF:0000004 [IEA] UniProtKB-KW:KW-0158) /// 0005634 // nucleus (MGI:MGI:1354194|GO_REF:0000004 [IEA] UniProtKB-KW:KW-0539) /// 0000776 // kinetochore (MGI:MGI:1354194|GO_REF:0000004 [IEA] UniProtKB-KW:KW-0995) /// 0000775 // chromosome, centromeric region (MGI:MGI:1354194|GO_REF:0000004 [IEA] UniProtKB-KW:KW-0137) /// 0005654 // nucleoplasm (MGI:MGI:4834177|GO_REF:0000096 [ISO] UniProtKB:Q13352)	0003674 // molecular_function (MGI:MGI:2156816|GO_REF:0000015 [ND])	integrin beta 3 binding protein (beta3-endonexin)	4930471O16Rik	protein	taxon:10090	20190210	UniProt			157	0.0337501	0.0253629	12.5853	400	0.0680065	0.103524	13.1913	698	0.11795	0.298812	17.9044	346	0.0640785	0.0581037	18.2155	374	0.0727242	0.0600848	18.0687	924	0.150572	0.728846	19.2521	2495	0.196627	1.04519	24.7887	776	0.122005	0.420936	16.1394	486	0.0446461	0.142882	7.00876	1176	0.107213	0.679701	14.5587	486	0.0903212	0.260108	13.5176	1119	0.181052	0.530528	26.3318	2016	0.130177	0.611158	18.264	257	0.0550673	0.14241	11.5312	135	0.0284748	0.0191111	16.4317	362	0.0725838	0.220106	10.8706	719	0.0559726	0.221315	7.82762	1691	0.142014	1.23455	19.5382	1224	0.129785	0.62862	16.1056
Efcab7	4	99829198..99912788	ENSMUSG00000073791	0.0120542	2.54458	1.34743	0.249809	0.495647	1	0.00374242	-134.025	-7.06636	0.00186832	0.0728256	1	0.0280469	5.24869	2.39196	0.0533066	0.272394	1	Efcab7	MGI	MGI:2385199	Efcab7		1903569 // positive regulation of protein localization to ciliary membrane (MGI:MGI:5908325|PMID:24582806 [IMP]) /// 0042307 // positive regulation of protein import into nucleus (MGI:MGI:5908325|PMID:24582806 [IMP]) /// 0045944 // positive regulation of transcription from RNA polymerase II promoter (MGI:MGI:5908325|PMID:24582806 [IMP])	0016020 // membrane (MGI:MGI:1354194|GO_REF:0000004 [IEA] UniProtKB-KW:KW-0472) /// 0098797 // plasma membrane protein complex (MGI:MGI:5908325|PMID:24582806 [IDA]) /// 0042995 // cell projection (MGI:MGI:1354194|GO_REF:0000004 [IEA] UniProtKB-KW:KW-0966) /// 0005886 // plasma membrane (MGI:MGI:1354194|GO_REF:0000004 [IEA] UniProtKB-KW:KW-1003) /// 0060170 // ciliary membrane (MGI:MGI:5908325|PMID:24582806 [IDA]) /// 0019898 // extrinsic component of membrane (MGI:MGI:5908325|PMID:24582806 [IDA])	0046872 // metal ion binding (MGI:MGI:1354194|GO_REF:0000004 [IEA] UniProtKB-KW:KW-0479) /// 0005509 // calcium ion binding (MGI:MGI:2152098|GO_REF:0000002 [IEA] InterPro:IPR002048) /// 0005515 // protein binding (MGI:MGI:5908325|PMID:24582806 [IPI] UniProtKB:P57680|UniProtKB:Q6PCQ0|UniProtKB:Q8K1G2)	EF-hand calcium binding domain 7		protein	taxon:10090	20190210	UniProt			0	0	0	0	49	0.0163855	0.0249432	1.61594	7	0.00232657	0.00589407	0.179557	0	0	0	0	0	0	0	0	14	0.00448718	0.0217203	0.291698	0	0	0	0	11	0.00340161	0.011736	0.228781	278	0.0502303	0.160753	4.00912	12	0.00215177	0.0136416	0.148558	0	0	0	0	0	0	0	0	0	0	0	0	0	0	0	0	0	0	0	0	0	0	0	0	310	0.047466	0.18768	3.37491	234	0.0386525	0.336013	2.7037	125	0.0260691	0.126267	1.64478
Gm26425	4	99909797..99909878	ENSMUSG00000084478	0	#N/A	#N/A	#N/A	#N/A	#N/A	0	#N/A	#N/A	#N/A	#N/A	#N/A	0	#N/A	#N/A	#N/A	#N/A	#N/A																	0	0	0	0	0	0	0	0	0	0	0	0	0	0	0	0	0	0	0	0	0	0	0	0	0	0	0	0	0	0	0	0	0	0	0	0	0	0	0	0	0	0	0	0	0	0	0	0	0	0	0	0	0	0	0	0	0	0	0	0	0	0	0	0	0	0	0	0	0	0	0	0	0	0	0	0
Pgm1	4	99929414..99987294	ENSMUSG00000025791	0.729585	1.48574	0.571183	0.0223713	0.122483	1	0.447171	1.16758	0.223519	0.373317	0.858392	1	0.704542	1.45327	0.539302	0.0419364	0.241694	1	Pgm1	MGI	MGI:97565	Pgm1		0006006 // glucose metabolic process (MGI:MGI:4417868|GO_REF:0000096 [ISO] RGD:3316) /// 0006006 // glucose metabolic process (MGI:MGI:6201960|PMID:21873635 [IBA] PANTHER:PTN000501426) /// 0019388 // galactose catabolic process (MGI:MGI:4459044|GO_REF:0000033 [IBA] PANTHER:PTN000501426) /// 0019388 // galactose catabolic process (MGI:MGI:6201960|PMID:21873635 [IBA] PANTHER:PTN000501426) /// 0005975 // carbohydrate metabolic process (MGI:MGI:2152098|GO_REF:0000002 [IEA] InterPro:IPR005844|InterPro:IPR016055|InterPro:IPR005845|InterPro:IPR005846|InterPro:IPR005841) /// 0071704 // organic substance metabolic process (MGI:MGI:2152098|GO_REF:0000002 [IEA] InterPro:IPR005843|InterPro:IPR036900) /// 0006006 // glucose metabolic process (MGI:MGI:4834177|GO_REF:0000096 [ISO] UniProtKB:P36871) /// 0006006 // glucose metabolic process (MGI:MGI:4459044|GO_REF:0000033 [IBA] PANTHER:PTN000501426) /// 0006006 // glucose metabolic process (MGI:MGI:60212|PMID:5392465 [IDA]) /// 0006006 // glucose metabolic process (MGI:MGI:53794|PMID:4646763 [IDA]) /// 0005975 // carbohydrate metabolic process (MGI:MGI:1354194|GO_REF:0000004 [IEA] UniProtKB-KW:KW-0119) /// 0005978 // glycogen biosynthetic process (MGI:MGI:6201960|PMID:21873635 [IBA] PANTHER:PTN000501426) /// 0005978 // glycogen biosynthetic process (MGI:MGI:4459044|GO_REF:0000033 [IBA] PANTHER:PTN000501426)	0005829 // cytosol (MGI:MGI:6201960|PMID:21873635 [IBA] PANTHER:PTN000501426) /// 0015629 // actin cytoskeleton (MGI:MGI:4834177|GO_REF:0000096 [ISO] UniProtKB:P36871) /// 0005829 // cytosol (MGI:MGI:4459044|GO_REF:0000033 [IBA] PANTHER:PTN000501426) /// 0005737 // cytoplasm (MGI:MGI:4417868|GO_REF:0000096 [ISO] RGD:3316) /// 0030018 // Z disc (MGI:MGI:4417868|GO_REF:0000096 [ISO] RGD:3316)	0004614 // phosphoglucomutase activity (MGI:MGI:4417868|GO_REF:0000096 [ISO] RGD:3316) /// 0004614 // phosphoglucomutase activity (MGI:MGI:60212|PMID:5392465 [IDA]) /// 0004614 // phosphoglucomutase activity (MGI:MGI:53794|PMID:4646763 [IDA]) /// 0046872 // metal ion binding (MGI:MGI:1354194|GO_REF:0000004 [IEA] UniProtKB-KW:KW-0479) /// 0004614 // phosphoglucomutase activity (MGI:MGI:4834177|GO_REF:0000096 [ISO] UniProtKB:P36871) /// 0004614 // phosphoglucomutase activity (MGI:MGI:55148|PMID:7323947 [IDA]) /// 0000287 // magnesium ion binding (MGI:MGI:4834177|GO_REF:0000096 [ISO] UniProtKB:P36871) /// 0004614 // phosphoglucomutase activity (MGI:MGI:4459044|GO_REF:0000033 [IBA] PANTHER:PTN000501426) /// 0016853 // isomerase activity (MGI:MGI:1354194|GO_REF:0000004 [IEA] UniProtKB-KW:KW-0413) /// 0004614 // phosphoglucomutase activity (MGI:MGI:54917|PMID:7444718 [IDA]) /// 0016868 // intramolecular transferase activity, phosphotransferases (MGI:MGI:2152098|GO_REF:0000002 [IEA] InterPro:IPR005844|InterPro:IPR016055|InterPro:IPR005846|InterPro:IPR005843|InterPro:IPR036900|InterPro:IPR005841) /// 0004614 // phosphoglucomutase activity (MGI:MGI:6201960|PMID:21873635 [IBA] PANTHER:PTN000501426)	phosphoglucomutase 1	2610020G18Rik|Pgm1a|Pgm2|Pgm-2	protein	taxon:10090	20160524	MGI			211	0.128841	0.0968231	16.9139	844	0.407597	0.620471	27.8337	1061	0.50928	1.2902	27.2156	388	0.204111	0.185079	20.4266	487	0.268989	0.222238	23.5279	1604	0.742461	3.5939	33.4203	3389	0.75865	4.03267	33.6709	1838	0.820844	2.83203	38.2272	2266	0.591295	1.89233	32.6787	2837	0.734677	4.65765	35.1215	1137	0.600221	1.72852	31.6245	1018	0.467862	1.37096	23.9551	3988	0.731471	3.43412	36.1295	581	0.353618	0.914494	26.0685	138	0.0826806	0.0554917	16.7968	930	0.529677	1.60622	27.9273	3070	0.678864	2.68422	33.4225	3235	0.77172	6.70869	37.378	2782	0.837908	4.05846	36.6061
Gm12702	4	100052520..100065984	ENSMUSG00000085142	0.000415092	2.23804	1.16223	0.623278	#N/A	1	0	-1.34991	-0.432859	0.881689	#N/A	1	0	-1.64289	-0.716232	0.802467	#N/A	1																	0	0	0	0	0	0	0	0	0	0	0	0	0	0	0	0	0	0	0	0	0	0	0	0	1	0.000962276	0.00511506	0.00993535	0	0	0	0	0	0	0	0	1	0.00111318	0.00705728	0.0123798	0	0	0	0	0	0	0	0	0	0	0	0	0	0	0	0	0	0	0	0	0	0	0	0	0	0	0	0	0	0	0	0	0	0	0	0
Ror1	4	100095791..100444765	ENSMUSG00000035305	0.616755	-1.26969	-0.344473	0.192251	0.42635	1	0.464741	-1.55554	-0.637413	0.0158994	0.241846	1	0.65126	-1.18426	-0.243985	0.38387	0.690758	1	Ror1	MGI	MGI:1347520	Ror1		0048839 // inner ear development (MGI:MGI:5776284|PMID:27162350 [IMP]) /// 0006468 // protein phosphorylation (MGI:MGI:2152098|GO_REF:0000002 [IEA] InterPro:IPR000719|InterPro:IPR001245|InterPro:IPR008266) /// 0043123 // positive regulation of I-kappaB kinase/NF-kappaB signaling (MGI:MGI:6201960|PMID:21873635 [IBA] PANTHER:PTN002814844) /// 0014002 // astrocyte development (MGI:MGI:4417868|GO_REF:0000096 [ISO] RGD:1559469) /// 0051092 // positive regulation of NF-kappaB transcription factor activity (MGI:MGI:4834177|GO_REF:0000096 [ISO] UniProtKB:Q01973) /// 0007169 // transmembrane receptor protein tyrosine kinase signaling pathway (MGI:MGI:4459044|GO_REF:0000033 [IBA] PANTHER:PTN002356460|PANTHER:PTN002814844) /// 0043123 // positive regulation of I-kappaB kinase/NF-kappaB signaling (MGI:MGI:4459044|GO_REF:0000033 [IBA] PANTHER:PTN002814844) /// 0016055 // Wnt signaling pathway (MGI:MGI:1354194|GO_REF:0000004 [IEA] UniProtKB-KW:KW-0879) /// 0048856 // anatomical structure development (MGI:MGI:6201960|PMID:21873635 [IBA] PANTHER:PTN002400490) /// 0007169 // transmembrane receptor protein tyrosine kinase signaling pathway (MGI:MGI:6201960|PMID:21873635 [IBA] PANTHER:PTN002356460|PANTHER:PTN002814844) /// 0043123 // positive regulation of I-kappaB kinase/NF-kappaB signaling (MGI:MGI:4834177|GO_REF:0000096 [ISO] UniProtKB:Q01973) /// 0048856 // anatomical structure development (MGI:MGI:4459044|GO_REF:0000033 [IBA] PANTHER:PTN002400490) /// 0007605 // sensory perception of sound (MGI:MGI:4834177|GO_REF:0000096 [ISO] UniProtKB:Q01973)	0043235 // receptor complex (MGI:MGI:5474145|PMID:23382219 [ISO] UniProtKB:Q01973) /// 0043235 // receptor complex (MGI:MGI:6201960|PMID:21873635 [IBA] PANTHER:PTN002356460) /// 0030424 // axon (MGI:MGI:6201960|PMID:21873635 [IBA] PANTHER:PTN000699763) /// 0043235 // receptor complex (MGI:MGI:4459044|GO_REF:0000033 [IBA] PANTHER:PTN002356460) /// 0005887 // integral component of plasma membrane (MGI:MGI:6201960|PMID:21873635 [IBA] PANTHER:PTN002356460) /// 0042995 // cell projection (MGI:MGI:1354194|GO_REF:0000004 [IEA] UniProtKB-KW:KW-0966) /// 0030424 // axon (MGI:MGI:4459044|GO_REF:0000033 [IBA] PANTHER:PTN000699763) /// 0005737 // cytoplasm (MGI:MGI:4417868|GO_REF:0000096 [ISO] RGD:1559469) /// 0043679 // axon terminus (MGI:MGI:5776284|PMID:27162350 [IDA]) /// 0005887 // integral component of plasma membrane (MGI:MGI:4459044|GO_REF:0000033 [IBA] PANTHER:PTN002356460) /// 0005887 // integral component of plasma membrane (MGI:MGI:1344098|PMID:10231392 [ISS]) /// 0016021 // integral component of membrane (MGI:MGI:1354194|GO_REF:0000004 [IEA] UniProtKB-KW:KW-0812) /// 0016020 // membrane (MGI:MGI:1354194|GO_REF:0000004 [IEA] UniProtKB-KW:KW-0472) /// 0009986 // cell surface (MGI:MGI:4417868|GO_REF:0000096 [ISO] RGD:1559469) /// 0005886 // plasma membrane (MGI:MGI:4834177|GO_REF:0000096 [ISO] UniProtKB:Q01973) /// 0001725 // stress fiber (MGI:MGI:4417868|GO_REF:0000096 [ISO] RGD:1559469)	0004714 // transmembrane receptor protein tyrosine kinase activity (MGI:MGI:4459044|GO_REF:0000033 [IBA] PANTHER:PTN002356460|PANTHER:PTN002814844) /// 0004714 // transmembrane receptor protein tyrosine kinase activity (MGI:MGI:6201960|PMID:21873635 [IBA] PANTHER:PTN002356460|PANTHER:PTN002814844) /// 0005524 // ATP binding (MGI:MGI:1354194|GO_REF:0000004 [IEA] UniProtKB-KW:KW-0067) /// 0004714 // transmembrane receptor protein tyrosine kinase activity (MGI:MGI:1344098|PMID:10231392 [TAS]) /// 0005524 // ATP binding (MGI:MGI:2152098|GO_REF:0000002 [IEA] InterPro:IPR000719) /// 0017147 // Wnt-protein binding (MGI:MGI:4459044|GO_REF:0000033 [IBA] PANTHER:PTN002400490) /// 0000166 // nucleotide binding (MGI:MGI:1354194|GO_REF:0000004 [IEA] UniProtKB-KW:KW-0547) /// 0004672 // protein kinase activity (MGI:MGI:2152098|GO_REF:0000002 [IEA] InterPro:IPR000719|InterPro:IPR001245|InterPro:IPR008266) /// 0017147 // Wnt-protein binding (MGI:MGI:6201960|PMID:21873635 [IBA] PANTHER:PTN002400490) /// 0042813 // Wnt-activated receptor activity (MGI:MGI:4834177|GO_REF:0000096 [ISO] UniProtKB:Q01973) /// 0017147 // Wnt-protein binding (MGI:MGI:4834177|GO_REF:0000096 [ISO] UniProtKB:Q01973)	receptor tyrosine kinase-like orphan receptor 1	2810404D04Rik|Ntrkr1	protein	taxon:10090	20190210	UniProt			2850	0.288642	0.216912	228.458	6243	0.500061	0.761227	205.883	8915	0.709749	1.79806	228.678	4303	0.375445	0.340438	226.536	4910	0.449809	0.371632	237.212	8266	0.634609	3.07184	172.227	17526	0.65072	3.45896	174.127	9063	0.671319	2.31614	188.495	14233	0.616003	1.9714	205.259	11900	0.511124	3.24038	147.32	7041	0.616491	1.77538	195.838	4016	0.30613	0.897039	94.5026	19035	0.579077	2.71866	172.448	3019	0.304764	0.788152	135.457	1032	0.102552	0.0688288	125.611	4920	0.464767	1.40938	147.744	20511	0.752269	2.97446	223.299	21504	0.850837	7.39646	248.463	10753	0.537169	2.60181	141.49
Gm12701	4	100119621..100120841	ENSMUSG00000086385	1.21457	-6.87227	-2.78079	0.000390688	0.00802257	1	1.21457	-1.30038	-0.378929	0.626538	0.943469	1	1.21457	-4.58326	-2.19637	0.0080069	0.0946616	1																	57	1.64994	1.23991	4.56917	52	1.19045	1.81219	1.71487	22	0.500593	1.26819	0.564321	56	1.3965	1.26629	2.94817	51	1.33535	1.10327	2.46391	14	0.307197	1.487	0.291698	23	0.244072	1.29739	0.228513	11	0.232878	0.803461	0.228781	41	0.507164	1.62309	0.591274	34	0.417385	2.64611	0.420914	61	1.52651	4.39608	1.69665	23	0.501093	1.46833	0.541225	49	0.426048	2.00022	0.443918	41	1.18294	3.05921	1.8396	42	1.19287	0.800605	5.11208	38	1.02596	3.11118	1.14112	28	0.29351	1.16053	0.304831	61	0.68982	5.99672	0.70481	0	0	0	0
Ube2u	4	100478849..100550147	ENSMUSG00000069733	0.00849012	4.33899	2.11736	0.0131114	0.0873871	1	0.00225498	1.66951	0.739426	0.408426	0.872469	1	0.00345106	1.83903	0.878946	0.332913	0.649396	1	Ube2u	MGI	MGI:3588216	Ube2u		0031145 // anaphase-promoting complex-dependent catabolic process (MGI:MGI:4459044|GO_REF:0000033 [IBA] PANTHER:PTN000630584) /// 0016567 // protein ubiquitination (MGI:MGI:6201960|PMID:21873635 [IBA] FB:FBgn0000173|FB:FBgn0011217|FB:FBgn0026316|FB:FBgn0035601|FB:FBgn0264848|MGI:MGI:104632|MGI:MGI:107411|MGI:MGI:107412|MGI:MGI:109240|MGI:MGI:1913839|MGI:MGI:1914049|MGI:MGI:1917343|MGI:MGI:1917870|MGI:MGI:1934835|MGI:MGI:2384911|MGI:MGI:2388672|PANTHER:PTN002514495|PomBase:SPAC11E3.04c|PomBase:SPBC119.02|PomBase:SPCC1259.15c|PomBase:SPCC338.05c|UniProtKB:A1L167|UniProtKB:O00762|UniProtKB:P51668|UniProtKB:P51965|UniProtKB:P61077|UniProtKB:P61085|UniProtKB:P62837|UniProtKB:P68036|UniProtKB:Q16763|UniProtKB:Q8N2K1|UniProtKB:Q96LR5|UniProtKB:Q9NPD8|UniProtKB:Q9Y2X8|UniProtKB:Q9Y385|WB:WBGene00006713) /// 0031145 // anaphase-promoting complex-dependent catabolic process (MGI:MGI:6201960|PMID:21873635 [IBA] PANTHER:PTN000630584)	0005634 // nucleus (MGI:MGI:4459044|GO_REF:0000033 [IBA] PANTHER:PTN000630584) /// 0005634 // nucleus (MGI:MGI:6201960|PMID:21873635 [IBA] PANTHER:PTN000630584)	0061631 // ubiquitin conjugating enzyme activity (MGI:MGI:4459044|GO_REF:0000033 [IBA] PANTHER:PTN002514495) /// 0061631 // ubiquitin conjugating enzyme activity (MGI:MGI:6201960|PMID:21873635 [IBA] PANTHER:PTN002514495)	ubiquitin-conjugating enzyme E2U (putative)		protein	taxon:10090	20170228	GO_Central			0	0	0	0	2	0.000784099	0.00119361	0.0659566	4	0.00155867	0.00394869	0.102604	3	0.00128117	0.00116171	0.157938	4	0.00179357	0.00148185	0.193248	49	0.0184127	0.0891272	1.02094	30	0.00545185	0.0289798	0.298061	17	0.00616335	0.0212644	0.35357	12	0.00254202	0.00813526	0.173056	47	0.0098807	0.0626409	0.581851	6	0.00257131	0.00740489	0.166884	12	0.00447717	0.0131193	0.282378	12	0.0017868	0.00838869	0.108714	1	0.000494096	0.00127778	0.0448683	4	0.00194553	0.00130575	0.486865	11	0.00508597	0.0154229	0.330323	22	0.0039493	0.0156154	0.23951	12	0.00232391	0.0202021	0.138651	10	0.00244507	0.0118429	0.131582
Ube2uos	4	complement(100523247..100527801)	ENSMUSG00000085871	0	#N/A	#N/A	#N/A	#N/A	#N/A	0	#N/A	#N/A	#N/A	#N/A	#N/A	0	#N/A	#N/A	#N/A	#N/A	#N/A																	0	0	0	0	0	0	0	0	0	0	0	0	0	0	0	0	0	0	0	0	0	0	0	0	0	0	0	0	0	0	0	0	0	0	0	0	0	0	0	0	0	0	0	0	0	0	0	0	0	0	0	0	0	0	0	0	0	0	0	0	0	0	0	0	0	0	0	0	0	0	0	0	0	0	0	0
Cachd1	4	100776675..101029220	ENSMUSG00000028532	0.411532	-1.54703	-0.629504	0.00964824	0.0713157	1	0.378673	-1.44911	-0.535164	0.0279571	0.318376	1	0.378673	-1.68987	-0.756912	0.00334681	0.0560037	1	Cachd1	MGI	MGI:2444177	Cachd1		0006811 // ion transport (MGI:MGI:1354194|GO_REF:0000004 [IEA] UniProtKB-KW:KW-0406) /// 0006816 // calcium ion transport (MGI:MGI:1354194|GO_REF:0000004 [IEA] UniProtKB-KW:KW-0109) /// 0008150 // biological_process (MGI:MGI:2156816|GO_REF:0000015 [ND])	0016021 // integral component of membrane (MGI:MGI:1354194|GO_REF:0000004 [IEA] UniProtKB-KW:KW-0812) /// 0016020 // membrane (MGI:MGI:1354194|GO_REF:0000004 [IEA] UniProtKB-KW:KW-0472) /// 0005891 // voltage-gated calcium channel complex (MGI:MGI:4459044|GO_REF:0000033 [IBA] PANTHER:PTN000018330) /// 0005891 // voltage-gated calcium channel complex (MGI:MGI:6201960|PMID:21873635 [IBA] PANTHER:PTN000018330)	0005245 // voltage-gated calcium channel activity (MGI:MGI:6201960|PMID:21873635 [IBA] PANTHER:PTN000018330) /// 0005245 // voltage-gated calcium channel activity (MGI:MGI:4459044|GO_REF:0000033 [IBA] PANTHER:PTN000018330)	cache domain containing 1	1190007F10Rik|B430218L07Rik|Vwcd1	protein	taxon:10090	20180613	GO_Central			1458	0.204045	0.153338	116.875	4083	0.451921	0.687945	134.65	5124	0.563698	1.42806	131.435	2419	0.291652	0.264458	127.351	3018	0.382049	0.315649	145.805	3966	0.420743	2.03662	82.6339	10120	0.519214	2.75992	100.546	4300	0.440128	1.5185	89.4325	5270	0.315174	1.00866	76.0003	6106	0.362401	2.29752	75.5912	4059	0.491095	1.41426	112.897	2708	0.285243	0.835834	63.7234	11609	0.488014	2.29113	105.172	2245	0.313163	0.809873	100.729	571	0.0784073	0.0526236	69.5	3081	0.402175	1.21957	92.5205	5673	0.28751	1.13681	61.7609	7698	0.42088	3.65878	88.9447	5138	0.354674	1.71788	67.6069
Gm10577	4	complement(101020298..101020696)	ENSMUSG00000073789	0	-1.64507	-0.718147	0.798951	#N/A	1	0.0347654	4.1519	2.05377	0.397135	#N/A	1	0	-1.6488	-0.721418	0.805403	#N/A	1	Gm10577	MGI	MGI:3642534	Gm10577		0008150 // biological_process (MGI:MGI:2156816|GO_REF:0000015 [ND])	0005575 // cellular_component (MGI:MGI:2156816|GO_REF:0000015 [ND])	0003674 // molecular_function (MGI:MGI:2156816|GO_REF:0000015 [ND])	predicted gene 10577		protein	taxon:10090	20100202	MGI			0	0	0	0	0	0	0	0	0	0	0	0	0	0	0	0	0	0	0	0	0	0	0	0	0	0	0	0	0	0	0	0	0	0	0	0	0	0	0	0	0	0	0	0	0	0	0	0	0	0	0	0	0	0	0	0	2	0.173827	0.116665	0.243432	0	0	0	0	0	0	0	0	0	0	0	0	0	0	0	0
Gm10576	4	complement(101054439..101055263)	ENSMUSG00000102578	0.0127772	3.05215	1.60983	0.488311	#N/A	1	0	-1.34991	-0.432859	0.881689	#N/A	1	0	-1.64289	-0.716232	0.802467	#N/A	1	Gm10576	MGI	MGI:3642535	Gm10576		0008150 // biological_process (MGI:MGI:2156816|GO_REF:0000015 [ND])	0005575 // cellular_component (MGI:MGI:2156816|GO_REF:0000015 [ND])	0003674 // molecular_function (MGI:MGI:2156816|GO_REF:0000015 [ND])	predicted gene 10576		protein	taxon:10090	20100202	MGI			0	0	0	0	0	0	0	0	0	0	0	0	0	0	0	0	0	0	0	0	1	0.0324752	0.157197	0.0208356	2	0.031411	0.166968	0.0198707	0	0	0	0	0	0	0	0	0	0	0	0	0	0	0	0	0	0	0	0	0	0	0	0	0	0	0	0	0	0	0	0	0	0	0	0	0	0	0	0	0	0	0	0	0	0	0	0
Raver2	4	101068983..101152370	ENSMUSG00000035275	0.663178	-1.52739	-0.611069	0.0237116	0.126905	1	0.600601	-1.32559	-0.406634	0.132875	0.627453	1	0.689761	-1.44296	-0.529031	0.0648396	0.300634	1	Raver2	MGI	MGI:2443623	Raver2			0005634 // nucleus (MGI:MGI:6201960|PMID:21873635 [IBA] PANTHER:PTN000573351) /// 0005634 // nucleus (MGI:MGI:3587983|PMID:16051233 [IDA]) /// 0005634 // nucleus (MGI:MGI:4459044|GO_REF:0000033 [IBA] PANTHER:PTN000573351) /// 0005737 // cytoplasm (MGI:MGI:1354194|GO_REF:0000004 [IEA] UniProtKB-KW:KW-0963)	0003723 // RNA binding (MGI:MGI:1354194|GO_REF:0000004 [IEA] UniProtKB-KW:KW-0694) /// 0003676 // nucleic acid binding (MGI:MGI:2152098|GO_REF:0000002 [IEA] InterPro:IPR035979|InterPro:IPR000504) /// 0005515 // protein binding (MGI:MGI:3587983|PMID:16051233 [IPI] UniProtKB:P17225)	ribonucleoprotein, PTB-binding 2	A430091O22Rik	protein	taxon:10090	20190210	UniProt			872	0.369591	0.277745	69.9003	2221	0.744508	1.13334	73.2448	2782	0.926896	2.34817	71.3609	1235	0.450955	0.408907	65.0178	1333	0.511055	0.422234	64.3998	2253	0.723874	3.50393	46.9425	3963	0.615781	3.27324	39.3738	2062	0.639199	2.20533	42.886	2002	0.362611	1.16047	28.8715	5421	0.974427	6.1776	67.111	2200	0.806131	2.32151	61.1907	1290	0.411521	1.20586	30.3557	5709	0.726832	3.41234	51.7209	1153	0.487102	1.2597	51.7332	534	0.222074	0.149047	64.9965	1421	0.561765	1.70352	42.6717	3150	0.48349	1.91171	34.2934	5152	0.853088	7.41603	59.5275	4117	0.860702	4.16886	54.1723
Gm22100	4	complement(101103588..101103650)	ENSMUSG00000088551	0	#N/A	#N/A	#N/A	#N/A	#N/A	0	#N/A	#N/A	#N/A	#N/A	#N/A	0	#N/A	#N/A	#N/A	#N/A	#N/A																	0	0	0	0	0	0	0	0	0	0	0	0	0	0	0	0	0	0	0	0	0	0	0	0	0	0	0	0	0	0	0	0	0	0	0	0	0	0	0	0	0	0	0	0	0	0	0	0	0	0	0	0	0	0	0	0	0	0	0	0	0	0	0	0	0	0	0	0	0	0	0	0	0	0	0	0
Jak1	4	complement(101152367..101265282)	ENSMUSG00000028530	3.17878	-1.11546	-0.157643	0.595482	0.790028	1	2.50708	-1.09663	-0.133081	0.654089	0.952411	1	2.62288	-1.34253	-0.424951	0.177244	0.487853	1	Jak1	MGI	MGI:96628	Jak1		0019221 // cytokine-mediated signaling pathway (MGI:MGI:4459044|GO_REF:0000033 [IBA] PANTHER:PTN000723621) /// 0006468 // protein phosphorylation (MGI:MGI:2152098|GO_REF:0000002 [IEA] InterPro:IPR000719|InterPro:IPR001245|InterPro:IPR008266|InterPro:IPR020635|InterPro:IPR016251|InterPro:IPR020776) /// 0007167 // enzyme linked receptor protein signaling pathway (MGI:MGI:67395|PMID:8022486 [IDA]) /// 0018108 // peptidyl-tyrosine phosphorylation (MGI:MGI:1859033|PMID:10872802 [IDA]) /// 0098761 // cellular response to interleukin-7 (MGI:MGI:6150543|PMID:29581031 [IDA]) /// 0019221 // cytokine-mediated signaling pathway (MGI:MGI:67395|PMID:8022486 [IDA]) /// 0016310 // phosphorylation (MGI:MGI:1354194|GO_REF:0000004 [IEA] UniProtKB-KW:KW-0418) /// 0007260 // tyrosine phosphorylation of STAT protein (MGI:MGI:5796184|PMID:27671227 [IMP] MGI:MGI:5688302,MGI:MGI:2176165) /// 0038110 // interleukin-2-mediated signaling pathway (MGI:MGI:4834177|GO_REF:0000096 [ISO] UniProtKB:P23458) /// 1904894 // positive regulation of STAT cascade (MGI:MGI:5796184|PMID:27671227 [IMP] MGI:MGI:5688302,MGI:MGI:2176165) /// 0036016 // cellular response to interleukin-3 (MGI:MGI:63384|PMID:8378315 [IDA]) /// 1903672 // positive regulation of sprouting angiogenesis (MGI:MGI:4834177|GO_REF:0000096 [ISO] UniProtKB:P23458) /// 0035556 // intracellular signal transduction (MGI:MGI:67395|PMID:8022486 [IDA]) /// 0046677 // response to antibiotic (MGI:MGI:3621255|PMID:16280321 [ISO] UniProtKB:P23458) /// 0019221 // cytokine-mediated signaling pathway (MGI:MGI:6201960|PMID:21873635 [IBA] PANTHER:PTN000723621)	0016020 // membrane (MGI:MGI:1354194|GO_REF:0000004 [IEA] UniProtKB-KW:KW-0472) /// 0005856 // cytoskeleton (MGI:MGI:2152098|GO_REF:0000002 [IEA] InterPro:IPR000299) /// 0016020 // membrane (MGI:MGI:2152098|GO_REF:0000002 [IEA] InterPro:IPR016251|InterPro:IPR020776) /// 0005634 // nucleus (MGI:MGI:4834177|GO_REF:0000096 [ISO] UniProtKB:P23458) /// 0005737 // cytoplasm (MGI:MGI:4834177|GO_REF:0000096 [ISO] UniProtKB:P23458)	0005515 // protein binding (MGI:MGI:2669078|PMID:12738762 [IPI] UniProtKB:P70451) /// 0005524 // ATP binding (MGI:MGI:1354194|GO_REF:0000004 [IEA] UniProtKB-KW:KW-0067) /// 0004715 // non-membrane spanning protein tyrosine kinase activity (MGI:MGI:2152096|GO_REF:0000003 [IEA] EC:2.7.10.2) /// 0046872 // metal ion binding (MGI:MGI:1354194|GO_REF:0000004 [IEA] UniProtKB-KW:KW-0479) /// 0005131 // growth hormone receptor binding (MGI:MGI:6201960|PMID:21873635 [IBA] PANTHER:PTN000723621) /// 0005131 // growth hormone receptor binding (MGI:MGI:4459044|GO_REF:0000033 [IBA] PANTHER:PTN000723621) /// 0019903 // protein phosphatase binding (MGI:MGI:4834177|GO_REF:0000096 [ISO] UniProtKB:P23458) /// 0004713 // protein tyrosine kinase activity (MGI:MGI:5796184|PMID:27671227 [IMP] MGI:MGI:5688302,MGI:MGI:2176165) /// 0004715 // non-membrane spanning protein tyrosine kinase activity (MGI:MGI:2152098|GO_REF:0000002 [IEA] InterPro:IPR016251|InterPro:IPR020776) /// 0004713 // protein tyrosine kinase activity (MGI:MGI:4834177|GO_REF:0000096 [ISO] UniProtKB:P23458) /// 0000166 // nucleotide binding (MGI:MGI:1354194|GO_REF:0000004 [IEA] UniProtKB-KW:KW-0547) /// 0016301 // kinase activity (MGI:MGI:1354194|GO_REF:0000004 [IEA] UniProtKB-KW:KW-0418) /// 0005515 // protein binding (MGI:MGI:3581490|PMID:15659653 [IPI] UniProtKB:P42227|UniProtKB:P61372) /// 0016740 // transferase activity (MGI:MGI:1354194|GO_REF:0000004 [IEA] UniProtKB-KW:KW-0808) /// 0005131 // growth hormone receptor binding (MGI:MGI:4418639|PMID:10502458 [IPI] UniProtKB:P10912) /// 0004713 // protein tyrosine kinase activity (MGI:MGI:1859033|PMID:10872802 [IDA]) /// 0005524 // ATP binding (MGI:MGI:2152098|GO_REF:0000002 [IEA] InterPro:IPR000719|InterPro:IPR017441|InterPro:IPR016251|InterPro:IPR020776) /// 0031730 // CCR5 chemokine receptor binding (MGI:MGI:4417868|GO_REF:0000096 [ISO] RGD:69056) /// 0004672 // protein kinase activity (MGI:MGI:2152098|GO_REF:0000002 [IEA] InterPro:IPR000719|InterPro:IPR001245|InterPro:IPR008266) /// 0005131 // growth hormone receptor binding (MGI:MGI:4417868|GO_REF:0000096 [ISO] RGD:69056) /// 0031625 // ubiquitin protein ligase binding (MGI:MGI:4834177|GO_REF:0000096 [ISO] UniProtKB:P23458)	Janus kinase 1	BAP004|C130039L05Rik	protein	taxon:10090	20190210	UniProt			4335	1.35688	1.01969	347.497	9014	2.23144	3.39685	297.266	11034	2.71491	6.87787	283.032	7116	1.91889	1.73997	374.629	7394	2.09346	1.72962	357.218	11861	2.8143	13.6227	247.131	30443	3.49332	18.569	302.462	12504	2.86249	9.876	260.061	26170	3.50049	11.2027	377.406	24282	3.22331	20.4349	300.607	9581	2.59264	7.46632	266.486	21935	5.16759	15.1424	516.164	26241	2.46719	11.583	237.731	5360	1.67226	4.32464	240.494	2070	0.635734	0.426677	251.953	6447	1.8822	5.70768	193.599	30072	3.40869	13.4779	327.388	21677	2.65073	23.0432	250.462	16516	2.54991	12.3506	217.321
Gm24468	4	101186764..101186867	ENSMUSG00000077677	0	#N/A	#N/A	#N/A	#N/A	#N/A	0	#N/A	#N/A	#N/A	#N/A	#N/A	0	#N/A	#N/A	#N/A	#N/A	#N/A																	0	0	0	0	0	0	0	0	0	0	0	0	0	0	0	0	0	0	0	0	0	0	0	0	0	0	0	0	0	0	0	0	0	0	0	0	0	0	0	0	0	0	0	0	0	0	0	0	0	0	0	0	0	0	0	0	0	0	0	0	0	0	0	0	0	0	0	0	0	0	0	0	0	0	0	0
Gm25124	4	101271143..101271306	ENSMUSG00000065279	0	#N/A	#N/A	#N/A	#N/A	#N/A	0	#N/A	#N/A	#N/A	#N/A	#N/A	0	#N/A	#N/A	#N/A	#N/A	#N/A																	0	0	0	0	0	0	0	0	0	0	0	0	0	0	0	0	0	0	0	0	0	0	0	0	0	0	0	0	0	0	0	0	0	0	0	0	0	0	0	0	0	0	0	0	0	0	0	0	0	0	0	0	0	0	0	0	0	0	0	0	0	0	0	0	0	0	0	0	0	0	0	0	0	0	0	0
Gm12801	4	101284221..101285203	ENSMUSG00000085863	0.102994	4.19232	2.06775	0.15152	#N/A	1	0.0118477	-3.0026	-1.58621	0.408215	#N/A	1	0.0261689	1.25822	0.331381	0.832531	0.938678	1																	0	0	0	0	0	0	0	0	1	0.0282634	0.0716017	0.0256509	1	0.0309753	0.0280872	0.052646	0	0	0	0	4	0.109021	0.527721	0.0833423	0	0	0	0	5	0.131482	0.453633	0.103991	0	0	0	0	18	0.274468	1.74005	0.222837	0	0	0	0	0	0	0	0	1	0.0108	0.0507041	0.00905954	0	0	0	0	0	0	0	0	0	0	0	0	1	0.0130205	0.0514827	0.0108868	4	0.056186	0.488434	0.046217	2	0.0354692	0.171797	0.0263164
Gm12796	4	complement(101292414..101321745)	ENSMUSG00000085721	0.0884034	1.68576	0.753399	0.217783	0.459186	1	0.0316695	-1.06858	-0.0957008	0.877446	0.988045	1	0.0962283	1.76108	0.816463	0.20714	0.524705	1																	18	0.021689	0.0162991	1.4429	25	0.0238244	0.0362671	0.824457	48	0.045465	0.11518	1.23124	25	0.0259518	0.023532	1.31615	38	0.0414174	0.0342191	1.83585	87	0.0794662	0.384658	1.81269	82	0.0362225	0.192544	0.814699	84	0.0740268	0.255403	1.74705	357	0.183826	0.588301	5.14841	134	0.0684757	0.434117	1.6589	43	0.0447933	0.128996	1.196	12	0.0108829	0.0318898	0.282378	81	0.0293171	0.137638	0.733823	14	0.0168144	0.0434838	0.628156	32	0.0378328	0.0253918	3.89492	49	0.0550705	0.166998	1.47144	213	0.0929434	0.367496	2.31889	252	0.118626	1.03124	2.91167	199	0.118273	0.572864	2.61848
E130102H24Rik	4	complement(101346531..101356735)	ENSMUSG00000086782	3.02482	1.31488	0.394931	0.157345	0.380597	1	1.52251	-1.12629	-0.171579	0.541108	0.919389	1	2.79059	1.22982	0.298453	0.313532	0.635326	1																	203	0.703058	0.528343	16.2727	541	1.48186	2.25579	17.8413	818	2.22699	5.64179	20.9825	377	1.12486	1.01998	19.8475	449	1.40661	1.16214	21.692	1509	3.9617	19.1767	31.4409	1696	2.15337	11.4464	16.8504	1093	2.76859	9.55201	22.7325	1921	2.84312	9.09888	27.7033	2313	3.39732	21.5381	28.6345	678	2.03003	5.84612	18.8579	589	1.53535	4.49898	13.8601	1832	1.90586	8.94765	16.5971	513	1.77092	4.57979	23.0174	109	0.370403	0.248598	13.2671	959	3.09792	9.39427	28.7982	1610	2.01927	7.98414	17.5278	2194	2.96855	25.8061	25.35	1801	3.07664	14.9019	23.6979
Mir101a	4	complement(101346945..101347027)	ENSMUSG00000065451	0	#N/A	#N/A	#N/A	#N/A	#N/A	0	#N/A	#N/A	#N/A	#N/A	#N/A	0	#N/A	#N/A	#N/A	#N/A	#N/A	Mir101a	MGI	MGI:2676803	Mir101a		0035195 // gene silencing by miRNA (MGI:MGI:5475388|PMID:23390134 [ISO] NCBI_Gene:406893) /// 0071230 // cellular response to amino acid stimulus (MGI:MGI:4833768|PMID:20548288 [IDA]) /// 0060291 // long-term synaptic potentiation (MGI:MGI:5645435|PMID:25858512 [IEP])	0035068 // micro-ribonucleoprotein complex (MGI:MGI:5507918|PMID:23185045 [IDA]) /// 0045202 // synapse (MGI:MGI:5475388|PMID:23390134 [IDA])		microRNA 101a	Mirn101|Mirn101a|mmu-mir-101a	gene	taxon:10090	20160420	MGI			0	0	0	0	0	0	0	0	0	0	0	0	0	0	0	0	0	0	0	0	0	0	0	0	0	0	0	0	0	0	0	0	0	0	0	0	0	0	0	0	0	0	0	0	0	0	0	0	0	0	0	0	0	0	0	0	0	0	0	0	0	0	0	0	0	0	0	0	0	0	0	0	0	0	0	0
0610043K17Rik	4	101353783..101399181	ENSMUSG00000087361	0.217987	-1.33072	-0.412203	0.193631	0.428072	1	0.202251	-1.01146	-0.0164401	0.958842	0.994611	1	0.239201	-1.17035	-0.226936	0.499443	0.771385	1																	115	0.0895282	0.0672797	9.2185	314	0.193334	0.294305	10.3552	431	0.26376	0.668202	11.0556	202	0.13548	0.122847	10.6345	249	0.175345	0.14487	12.0297	516	0.304515	1.47401	10.7512	731	0.20863	1.10899	7.26274	385	0.219213	0.756314	8.00733	398	0.132409	0.42375	5.73968	682	0.22517	1.42752	8.44304	456	0.306906	0.883832	12.6832	241	0.141214	0.413793	5.6711	1232	0.288099	1.35257	11.1614	256	0.19865	0.51373	11.4863	100	0.0763861	0.0512671	12.1716	329	0.238899	0.724447	9.87966	863	0.243302	0.96201	9.39532	885	0.269165	2.33989	10.2255	535	0.205439	0.995056	7.03964
Gm12798	4	101403081..101407856	ENSMUSG00000084758	0.221627	1.05926	0.0830603	0.892	0.950619	1	0.168877	1.08915	0.123196	0.842882	0.986686	1	0.234944	1.16304	0.217904	0.736237	0.902448	1																	4	0.0296008	0.0222448	0.320644	21	0.122908	0.187098	0.692544	41	0.238505	0.604222	1.05169	10	0.0637537	0.0578092	0.52646	28	0.187428	0.154853	1.35273	53	0.297315	1.43916	1.10429	47	0.127509	0.677783	0.466962	35	0.189433	0.653569	0.727939	48	0.151795	0.485792	0.692223	109	0.342086	2.16873	1.3494	29	0.185533	0.534299	0.806605	27	0.150385	0.440668	0.635351	156	0.346767	1.62801	1.41329	17	0.125395	0.324284	0.762761	5	0.036305	0.0243663	0.608581	27	0.186365	0.565141	0.810793	88	0.23583	0.932467	0.958039	126	0.364273	3.16669	1.45584	42	0.153306	0.742549	0.552645
Ak4	4	101419277..101466995	ENSMUSG00000028527	0.0665954	-1.28009	-0.356241	0.399499	0.642266	1	0.0689027	1.10852	0.148635	0.726966	0.964895	1	0.0727483	-1.12378	-0.168358	0.706878	0.888095	1	Ak4	MGI	MGI:87979	Ak4		0009142 // nucleoside triphosphate biosynthetic process (MGI:MGI:4834177|GO_REF:0000096 [ISO] UniProtKB:P27144) /// 0046033 // AMP metabolic process (MGI:MGI:4834177|GO_REF:0000096 [ISO] UniProtKB:P27144) /// 0006139 // nucleobase-containing compound metabolic process (MGI:MGI:2152098|GO_REF:0000002 [IEA] InterPro:IPR000850) /// 0006165 // nucleoside diphosphate phosphorylation (MGI:MGI:4834177|GO_REF:0000096 [ISO] UniProtKB:P27144) /// 0046039 // GTP metabolic process (MGI:MGI:4834177|GO_REF:0000096 [ISO] UniProtKB:P27144) /// 0016310 // phosphorylation (MGI:MGI:1354194|GO_REF:0000004 [IEA] UniProtKB-KW:KW-0418) /// 0046034 // ATP metabolic process (MGI:MGI:4834177|GO_REF:0000096 [ISO] UniProtKB:P27144)	0005739 // mitochondrion (MGI:MGI:3852644|PMID:18614015 [HDA]) /// 0005739 // mitochondrion (MGI:MGI:4834177|GO_REF:0000096 [ISO] UniProtKB:P27144) /// 0005739 // mitochondrion (MGI:MGI:2682130|PMID:14651853 [HDA]) /// 0005759 // mitochondrial matrix (MGI:MGI:2149139|PMID:11485571 [IDA])	0016740 // transferase activity (MGI:MGI:1354194|GO_REF:0000004 [IEA] UniProtKB-KW:KW-0808) /// 0016776 // phosphotransferase activity, phosphate group as acceptor (MGI:MGI:2152098|GO_REF:0000002 [IEA] InterPro:IPR006259) /// 0005524 // ATP binding (MGI:MGI:1354194|GO_REF:0000004 [IEA] UniProtKB-KW:KW-0067) /// 0019205 // nucleobase-containing compound kinase activity (MGI:MGI:2152098|GO_REF:0000002 [IEA] InterPro:IPR000850) /// 0004017 // adenylate kinase activity (MGI:MGI:2152098|GO_REF:0000002 [IEA] InterPro:IPR006259|InterPro:IPR007862) /// 0005525 // GTP binding (MGI:MGI:1354194|GO_REF:0000004 [IEA] UniProtKB-KW:KW-0342) /// 0046899 // nucleoside triphosphate adenylate kinase activity (MGI:MGI:2152096|GO_REF:0000003 [IEA] EC:2.7.4.10) /// 0005524 // ATP binding (MGI:MGI:2152098|GO_REF:0000002 [IEA] InterPro:IPR006259|InterPro:IPR000850) /// 0000166 // nucleotide binding (MGI:MGI:1354194|GO_REF:0000004 [IEA] UniProtKB-KW:KW-0547) /// 0004550 // nucleoside diphosphate kinase activity (MGI:MGI:4834177|GO_REF:0000096 [ISO] UniProtKB:P27144) /// 0016301 // kinase activity (MGI:MGI:1354194|GO_REF:0000004 [IEA] UniProtKB-KW:KW-0418)	adenylate kinase 4	Ak-3|Ak3l1|Ak-4|D4Ertd274e	protein	taxon:10090	20190210	UniProt			47	0.0348109	0.0261601	3.76756	113	0.0661929	0.100763	3.72655	160	0.093155	0.235996	4.10415	47	0.02999	0.0271937	2.47436	48	0.0321581	0.0265691	2.31897	155	0.0870253	0.421248	3.22951	280	0.0760278	0.404133	2.7819	135	0.0731297	0.252307	2.80776	151	0.0477932	0.152953	2.17762	156	0.0490012	0.310654	1.93125	160	0.102451	0.295039	4.45023	113	0.0629931	0.184586	2.65906	428	0.0952204	0.447042	3.87748	87	0.0642277	0.1661	3.90354	27	0.0196215	0.0131691	3.28634	89	0.0614841	0.186447	2.67261	284	0.0761741	0.301191	3.09185	362	0.104746	0.910577	4.18264	133	0.0485887	0.235343	1.75004
Dnajc6	4	101496648..101642799	ENSMUSG00000028528	0.0860558	1.02657	0.0378318	0.93735	0.971349	1	0.315803	4.83297	2.27291	2.30301e-06	0.00051638	0.070343	0.084005	1.03902	0.0552227	0.913836	0.971709	1	Dnajc6	MGI	MGI:1919935	Dnajc6		0016191 // synaptic vesicle uncoating (MGI:MGI:4459044|GO_REF:0000033 [IBA] PANTHER:PTN000571062) /// 0072318 // clathrin coat disassembly (MGI:MGI:6201960|PMID:21873635 [IBA] PANTHER:PTN000571055) /// 0016191 // synaptic vesicle uncoating (MGI:MGI:4439191|PMID:20160091 [IMP]) /// 0072318 // clathrin coat disassembly (MGI:MGI:4459044|GO_REF:0000033 [IBA] PANTHER:PTN000571055) /// 0072318 // clathrin coat disassembly (MGI:MGI:4439191|PMID:20160091 [IMP] MGI:MGI:4440489) /// 0072583 // clathrin-dependent endocytosis (MGI:MGI:4459044|GO_REF:0000033 [IBA] PANTHER:PTN000571055) /// 0016191 // synaptic vesicle uncoating (MGI:MGI:6201960|PMID:21873635 [IBA] PANTHER:PTN000571062) /// 2000369 // regulation of clathrin-dependent endocytosis (MGI:MGI:4439191|PMID:20160091 [IMP] MGI:MGI:4440489) /// 0072583 // clathrin-dependent endocytosis (MGI:MGI:6201960|PMID:21873635 [IBA] PANTHER:PTN000571055) /// 0006898 // receptor-mediated endocytosis (MGI:MGI:6201960|PMID:21873635 [IBA] PANTHER:PTN000571055) /// 0006898 // receptor-mediated endocytosis (MGI:MGI:4459044|GO_REF:0000033 [IBA] PANTHER:PTN000571055) /// 0016191 // synaptic vesicle uncoating (MGI:MGI:4439191|PMID:20160091 [IDA]) /// 0072318 // clathrin coat disassembly (MGI:MGI:4439191|PMID:20160091 [IGI] MGI:MGI:105384)	0031982 // vesicle (MGI:MGI:6201960|PMID:21873635 [IBA] PANTHER:PTN000571055) /// 0014069 // postsynaptic density (MGI:MGI:4459044|GO_REF:0000033 [IBA] PANTHER:PTN000571062) /// 0043231 // intracellular membrane-bounded organelle (MGI:MGI:6201960|PMID:21873635 [IBA] PANTHER:PTN000571055) /// 0005737 // cytoplasm (MGI:MGI:6201960|PMID:21873635 [IBA] PANTHER:PTN000571055) /// 0043231 // intracellular membrane-bounded organelle (MGI:MGI:4459044|GO_REF:0000033 [IBA] PANTHER:PTN000571055) /// 0005737 // cytoplasm (MGI:MGI:4459044|GO_REF:0000033 [IBA] PANTHER:PTN000571055) /// 0031982 // vesicle (MGI:MGI:4459044|GO_REF:0000033 [IBA] PANTHER:PTN000571055) /// 0014069 // postsynaptic density (MGI:MGI:6201960|PMID:21873635 [IBA] PANTHER:PTN000571062) /// 0045202 // synapse (MGI:MGI:4439191|PMID:20160091 [IMP] MGI:MGI:4440489) /// 0014069 // postsynaptic density (MGI:MGI:5436301|PMID:17114649 [IDA])	0004721 // phosphoprotein phosphatase activity (MGI:MGI:1354194|GO_REF:0000004 [IEA] UniProtKB-KW:KW-0904) /// 0016787 // hydrolase activity (MGI:MGI:1354194|GO_REF:0000004 [IEA] UniProtKB-KW:KW-0378) /// 0030276 // clathrin binding (MGI:MGI:4459044|GO_REF:0000033 [IBA] PANTHER:PTN000571055) /// 0030276 // clathrin binding (MGI:MGI:6201960|PMID:21873635 [IBA] PANTHER:PTN000571055) /// 0004725 // protein tyrosine phosphatase activity (MGI:MGI:2152096|GO_REF:0000003 [IEA] EC:3.1.3.48) /// 0017124 // SH3 domain binding (MGI:MGI:1354194|GO_REF:0000004 [IEA] UniProtKB-KW:KW-0729)	DnaJ heat shock protein family (Hsp40) member C6	2810027M23Rik|auxilin	protein	taxon:10090	20190210	UniProt			114	0.0275682	0.0207173	9.13834	301	0.0575686	0.0876348	9.92646	335	0.0636821	0.161331	8.59306	195	0.0406256	0.0368376	10.266	232	0.0507486	0.0419285	11.2084	596	0.109256	0.528858	12.418	1235	0.109488	0.581995	12.2702	550	0.0972768	0.335618	11.439	272	0.0281089	0.0899575	3.9226	840	0.0861485	0.546158	10.399	423	0.0884346	0.254675	11.7653	6939	1.26299	3.70087	163.285	1209	0.0878212	0.412304	10.953	257	0.0619474	0.160203	11.5312	328	0.0778269	0.0522341	39.9229	286	0.0645098	0.195622	8.5884	829	0.0725989	0.287055	9.02516	1132	0.106946	0.929696	13.0794	771	0.0919655	0.445441	10.145
Gm22533	4	101555095..101555368	ENSMUSG00000089446	0.0283731	3.02663	1.59771	0.498113	#N/A	1	0	-1.34928	-0.432187	0.883228	#N/A	1	0	-1.64347	-0.716742	0.804459	#N/A	1																	0	0	0	0	0	0	0	0	0	0	0	0	0	0	0	0	0	0	0	0	0	0	0	0	3	0.141865	0.754098	0.0298061	0	0	0	0	0	0	0	0	0	0	0	0	0	0	0	0	0	0	0	0	0	0	0	0	0	0	0	0	0	0	0	0	0	0	0	0	0	0	0	0	0	0	0	0	0	0	0	0
Leprot	4	101647718..101659364	ENSMUSG00000035212	2.78997	1.07939	0.11021	0.689218	0.848899	1	1.68487	-1.09994	-0.137426	0.619366	0.941243	1	2.46678	-1.02652	-0.0377658	0.897185	0.964548	1	Leprot	MGI	MGI:2687005	Leprot		0032511 // late endosome to vacuole transport via multivesicular body sorting pathway (MGI:MGI:6201960|PMID:21873635 [IBA] PANTHER:PTN000248323) /// 0060400 // negative regulation of growth hormone receptor signaling pathway (MGI:MGI:6201960|PMID:21873635 [IBA] PANTHER:PTN002280683) /// 2000009 // negative regulation of protein localization to cell surface (MGI:MGI:4459044|GO_REF:0000033 [IBA] PANTHER:PTN000248323) /// 0046426 // negative regulation of JAK-STAT cascade (MGI:MGI:4459044|GO_REF:0000033 [IBA] PANTHER:PTN002280683) /// 2000009 // negative regulation of protein localization to cell surface (MGI:MGI:6201960|PMID:21873635 [IBA] PANTHER:PTN000248323) /// 0046426 // negative regulation of JAK-STAT cascade (MGI:MGI:6201960|PMID:21873635 [IBA] PANTHER:PTN002280683) /// 0060400 // negative regulation of growth hormone receptor signaling pathway (MGI:MGI:4459044|GO_REF:0000033 [IBA] PANTHER:PTN002280683) /// 2000009 // negative regulation of protein localization to cell surface (MGI:MGI:4834177|GO_REF:0000096 [ISO] UniProtKB:O15243) /// 0032511 // late endosome to vacuole transport via multivesicular body sorting pathway (MGI:MGI:4459044|GO_REF:0000033 [IBA] PANTHER:PTN000248323) /// 0046426 // negative regulation of JAK-STAT cascade (MGI:MGI:4834177|GO_REF:0000096 [ISO] UniProtKB:O15243) /// 0060400 // negative regulation of growth hormone receptor signaling pathway (MGI:MGI:4834177|GO_REF:0000096 [ISO] UniProtKB:O15243)	0005768 // endosome (MGI:MGI:4459044|GO_REF:0000033 [IBA] PANTHER:PTN000248323) /// 0005794 // Golgi apparatus (MGI:MGI:4834177|GO_REF:0000096 [ISO] UniProtKB:O15243) /// 0016021 // integral component of membrane (MGI:MGI:1354194|GO_REF:0000004 [IEA] UniProtKB-KW:KW-0812) /// 0005768 // endosome (MGI:MGI:6201960|PMID:21873635 [IBA] PANTHER:PTN000248323) /// 0016020 // membrane (MGI:MGI:1354194|GO_REF:0000004 [IEA] UniProtKB-KW:KW-0472) /// 0005768 // endosome (MGI:MGI:4834177|GO_REF:0000096 [ISO] UniProtKB:O15243)	0005102 // receptor binding (MGI:MGI:6201960|PMID:21873635 [IBA] PANTHER:PTN002280683) /// 0005515 // protein binding (MGI:MGI:86381|PMID:9067408 [IPI] UniProtKB:P41160) /// 0005102 // receptor binding (MGI:MGI:4834177|GO_REF:0000096 [ISO] UniProtKB:O15243) /// 0005102 // receptor binding (MGI:MGI:4459044|GO_REF:0000033 [IBA] PANTHER:PTN002280683)	leptin receptor overlapping transcript	Obrgrp|OB-RGRP	protein	taxon:10090	20170228	GO_Central			323	0.98016	0.736582	25.892	631	1.5144	2.30531	20.8093	1072	2.55716	6.47825	27.4978	524	1.36989	1.24216	27.5865	424	1.16384	0.961564	20.4843	1147	2.63848	12.7716	23.8984	3330	3.70456	19.6919	33.0847	1266	2.80977	9.6941	26.3306	1238	1.60541	5.13783	17.8536	2480	3.19162	20.234	30.7019	806	2.1145	6.08936	22.418	670	1.53027	4.48407	15.7661	3124	2.84757	13.3688	28.302	434	1.31271	3.39482	19.4728	208	0.619313	0.415656	25.317	570	1.61334	4.89236	17.1167	2215	2.43411	9.62442	24.1143	2399	2.84405	24.7238	27.7187	1988	2.97562	14.4126	26.1585
Lepr	4	101717404..101815352	ENSMUSG00000057722	1.00999	-1.14433	-0.1945	0.481981	0.707341	1	0.685355	-1.34247	-0.424885	0.125018	0.613052	1	0.929382	-1.22731	-0.295504	0.313848	0.63558	1	Lepr	MGI	MGI:104993	Lepr		0051346 // negative regulation of hydrolase activity (MGI:MGI:3588626|PMID:15995171 [IGI] MGI:MGI:88049) /// 0042755 // eating behavior (MGI:MGI:4417868|GO_REF:0000096 [ISO] RGD:3001) /// 0046850 // regulation of bone remodeling (MGI:MGI:1352383|PMID:10660043 [IMP]) /// 0097009 // energy homeostasis (MGI:MGI:5621105|PMID:25383904 [IMP]) /// 0007165 // signal transduction (MGI:MGI:86341|PMID:9102398 [TAS]) /// 0019221 // cytokine-mediated signaling pathway (MGI:MGI:6201960|PMID:21873635 [IBA] PANTHER:PTN002745476|UniProtKB:Q14213|UniProtKB:Q9HC73) /// 0033210 // leptin-mediated signaling pathway (MGI:MGI:6201960|PMID:21873635 [IBA] PANTHER:PTN002346635) /// 0008203 // cholesterol metabolic process (MGI:MGI:3588626|PMID:15995171 [IGI] MGI:MGI:88049) /// 0035774 // positive regulation of insulin secretion involved in cellular response to glucose stimulus (MGI:MGI:4417868|GO_REF:0000096 [ISO] RGD:3001) /// 0033210 // leptin-mediated signaling pathway (MGI:MGI:2652302|PMID:12594516 [IMP]) /// 0005977 // glycogen metabolic process (MGI:MGI:6094295|PMID:28973665 [IGI] MGI:MGI:1341085) /// 0030217 // T cell differentiation (MGI:MGI:1277764|PMID:9732873 [IMP]) /// 0120162 /// 0098868 // bone growth (MGI:MGI:1352383|PMID:10660043 [IMP]) /// 0001525 // angiogenesis (MGI:MGI:4834177|GO_REF:0000096 [ISO] UniProtKB:P48357) /// 0043410 // positive regulation of MAPK cascade (MGI:MGI:4417868|GO_REF:0000096 [ISO] RGD:3001) /// 0014009 // glial cell proliferation (MGI:MGI:6094295|PMID:28973665 [IGI] MGI:MGI:1341085) /// 1904060 // negative regulation of locomotor rhythm (MGI:MGI:4417868|GO_REF:0000096 [ISO] RGD:3001) /// 0042593 // glucose homeostasis (MGI:MGI:5621105|PMID:25383904 [IMP]) /// 0033210 // leptin-mediated signaling pathway (MGI:MGI:4459044|GO_REF:0000033 [IBA] PANTHER:PTN002346635) /// 0097009 // energy homeostasis (MGI:MGI:2652302|PMID:12594516 [IMP]) /// 0001525 // angiogenesis (MGI:MGI:4417868|GO_REF:0000096 [ISO] RGD:3001) /// 0019953 // sexual reproduction (MGI:MGI:2652302|PMID:12594516 [IMP]) /// 0044321 // response to leptin (MGI:MGI:2652302|PMID:12594516 [IMP]) /// 0033210 // leptin-mediated signaling pathway (MGI:MGI:4417868|GO_REF:0000096 [ISO] RGD:3001) /// 0006909 // phagocytosis (MGI:MGI:3690675|PMID:9438411 [IMP]) /// 0019222 // regulation of metabolic process (MGI:MGI:86341|PMID:9102398 [TAS]) /// 0060259 // regulation of feeding behavior (MGI:MGI:2652302|PMID:12594516 [IMP]) /// 0010507 // negative regulation of autophagy (MGI:MGI:4834177|GO_REF:0000096 [ISO] UniProtKB:P48357) /// 0042593 // glucose homeostasis (MGI:MGI:2652302|PMID:12594516 [IMP]) /// 0045721 // negative regulation of gluconeogenesis (MGI:MGI:5529403|PMID:24051374 [IMP] MGI:MGI:1856009) /// 1903999 // negative regulation of eating behavior (MGI:MGI:4417868|GO_REF:0000096 [ISO] RGD:3001)	0005576 // extracellular region (MGI:MGI:1354194|GO_REF:0000004 [IEA] UniProtKB-KW:KW-0964) /// 0005886 // plasma membrane (MGI:MGI:4417868|GO_REF:0000096 [ISO] RGD:3001) /// 0016021 // integral component of membrane (MGI:MGI:1354194|GO_REF:0000004 [IEA] UniProtKB-KW:KW-0812) /// 0005887 // integral component of plasma membrane (MGI:MGI:86341|PMID:9102398 [TAS]) /// 0009897 // external side of plasma membrane (MGI:MGI:6201960|PMID:21873635 [IBA] PANTHER:PTN002745476) /// 0016020 // membrane (MGI:MGI:1354194|GO_REF:0000004 [IEA] UniProtKB-KW:KW-0472) /// 0043235 // receptor complex (MGI:MGI:4459044|GO_REF:0000033 [IBA] PANTHER:PTN002745476) /// 0009897 // external side of plasma membrane (MGI:MGI:4459044|GO_REF:0000033 [IBA] PANTHER:PTN002745476) /// 0043235 // receptor complex (MGI:MGI:6201960|PMID:21873635 [IBA] PANTHER:PTN002745476) /// 0016020 // membrane (MGI:MGI:2152098|GO_REF:0000002 [IEA] InterPro:IPR003529|InterPro:IPR003531) /// 0005615 // extracellular space (MGI:MGI:4417868|GO_REF:0000096 [ISO] RGD:3001) /// 0043235 // receptor complex (MGI:MGI:5474145|PMID:23382219 [ISO] UniProtKB:P48357)	0005515 // protein binding (MGI:MGI:3836843|PMID:19150989 [IPI] UniProtKB:Q3V3N7) /// 0005515 // protein binding (MGI:MGI:3629374|PMID:16698021 [IPI] UniProtKB:Q62077) /// 0004896 // cytokine receptor activity (MGI:MGI:6201960|PMID:21873635 [IBA] PANTHER:PTN002745476) /// 0019955 // cytokine binding (MGI:MGI:6201960|PMID:21873635 [IBA] PANTHER:PTN002745476) /// 0004888 // transmembrane signaling receptor activity (MGI:MGI:86341|PMID:9102398 [TAS]) /// 0016500 // protein-hormone receptor activity (MGI:MGI:4417868|GO_REF:0000096 [ISO] RGD:3001) /// 0004896 // cytokine receptor activity (MGI:MGI:4459044|GO_REF:0000033 [IBA] PANTHER:PTN002745476) /// 0038021 // leptin receptor activity (MGI:MGI:2652302|PMID:12594516 [IMP]) /// 0005515 // protein binding (MGI:MGI:4944032|PMID:21264353 [IPI] UniProtKB:Q62120|UniProtKB:Q91ZX7) /// 0042802 // identical protein binding (MGI:MGI:4834177|GO_REF:0000096 [ISO] UniProtKB:P48357) /// 0019955 // cytokine binding (MGI:MGI:4459044|GO_REF:0000033 [IBA] PANTHER:PTN002745476) /// 0017046 // peptide hormone binding (MGI:MGI:4459044|GO_REF:0000033 [IBA] PANTHER:PTN002346635) /// 0005515 // protein binding (MGI:MGI:5926187|PMID:24882746 [IPI] UniProtKB:P41160) /// 0017046 // peptide hormone binding (MGI:MGI:6201960|PMID:21873635 [IBA] PANTHER:PTN002346635) /// 0017046 // peptide hormone binding (MGI:MGI:4417868|GO_REF:0000096 [ISO] RGD:3001)	leptin receptor	Leprb|LEPROT|leptin receptor gene-related protein|Modb1|obese-like|obl|Obr|OB-RGRP	protein	taxon:10090	20061027	MGI			1125	0.405939	0.30506	90.181	2700	0.770527	1.17295	89.0414	3690	1.04666	2.65157	94.652	1834	0.570124	0.516964	96.5527	1941	0.633529	0.523422	93.7734	3856	1.05473	5.10546	80.342	7555	0.999402	5.31241	75.0616	3148	0.83078	2.86631	65.4729	4939	0.761587	2.43732	71.2269	9171	1.40343	8.89735	113.535	3240	1.01072	2.91069	90.1172	1454	0.394885	1.15711	34.2148	10863	1.17741	5.52772	98.4138	1403	0.504606	1.30496	62.9502	491	0.173837	0.116672	59.7627	1644	0.553307	1.67787	49.3683	6892	0.900587	3.5609	75.0319	9476	1.33582	11.6125	109.488	5213	0.927819	4.49395	68.5937
B020004J07Rik	4	complement(101834969..101844023)	ENSMUSG00000035201	0.0168751	1.86136	0.896357	0.371394	0.618082	1	0.0191371	2.9014	1.53675	0.131156	0.624369	1	0.0164549	1.83186	0.873308	0.406522	0.707198	1	B020004J07Rik	MGI	MGI:3588238	B020004J07Rik		0008150 // biological_process (MGI:MGI:2156816|GO_REF:0000015 [ND])	0005737 // cytoplasm (MGI:MGI:6201960|PMID:21873635 [IBA] PANTHER:PTN002306527) /// 0005737 // cytoplasm (MGI:MGI:4459044|GO_REF:0000033 [IBA] PANTHER:PTN002306527)	0003674 // molecular_function (MGI:MGI:2156816|GO_REF:0000015 [ND])	RIKEN cDNA B020004J07 gene		protein	taxon:10090	20100202	MGI			0	0	0	0	1	0.00308699	0.00469923	0.0329783	2	0.00613648	0.015546	0.0513019	2	0.00672529	0.00609822	0.105292	3	0.0105919	0.00875103	0.144936	2	0.00591761	0.0286444	0.0416711	11	0.0157402	0.0836684	0.109289	8	0.0228377	0.0787933	0.166386	12	0.0200158	0.0640569	0.173056	12	0.019864	0.125932	0.148558	9	0.0303697	0.0874591	0.250326	0	0	0	0	26	0.0304833	0.143114	0.235548	6	0.023343	0.0603676	0.26921	3	0.0114893	0.00771112	0.365149	1	0.00364062	0.01104	0.0300294	13	0.0183753	0.0726557	0.141529	6	0.00914922	0.0795357	0.0693255	18	0.0346545	0.167851	0.236848
C130073F10Rik	4	complement(101890020..101893789)	ENSMUSG00000046133	0.00206213	3.03056	1.59959	0.503408	#N/A	1	0.00141122	2.03777	1.02699	0.688062	#N/A	1	0	-1.64337	-0.71666	0.806453	#N/A	1	C130073F10Rik	MGI	MGI:3045359	C130073F10Rik		0008150 // biological_process (MGI:MGI:2156816|GO_REF:0000015 [ND])	0005737 // cytoplasm (MGI:MGI:6201960|PMID:21873635 [IBA] PANTHER:PTN002306527) /// 0005737 // cytoplasm (MGI:MGI:4459044|GO_REF:0000033 [IBA] PANTHER:PTN002306527)	0003674 // molecular_function (MGI:MGI:2156816|GO_REF:0000015 [ND])	RIKEN cDNA C130073F10 gene		protein	taxon:10090	20100202	MGI			0	0	0	0	0	0	0	0	0	0	0	0	0	0	0	0	0	0	0	0	0	0	0	0	3	0.0103106	0.0548071	0.0298061	0	0	0	0	0	0	0	0	0	0	0	0	0	0	0	0	1	0.0070561	0.0206762	0.0235315	0	0	0	0	0	0	0	0	0	0	0	0	0	0	0	0	0	0	0	0	0	0	0	0	0	0	0	0
Gm12800	4	101909121..101911908	ENSMUSG00000037028	0.00108347	1.42413	0.510085	0.835458	#N/A	1	0	-1.34991	-0.432859	0.881689	#N/A	1	0	-1.64289	-0.716232	0.802467	#N/A	1	Gm12800	MGI	MGI:3652120	Gm12800		0008150 // biological_process (MGI:MGI:2156816|GO_REF:0000015 [ND])	0005737 // cytoplasm (MGI:MGI:6201960|PMID:21873635 [IBA] PANTHER:PTN002306527) /// 0005737 // cytoplasm (MGI:MGI:4459044|GO_REF:0000033 [IBA] PANTHER:PTN002306527)	0003674 // molecular_function (MGI:MGI:2156816|GO_REF:0000015 [ND])	predicted gene 12800		protein	taxon:10090	20100202	MGI			0	0	0	0	0	0	0	0	0	0	0	0	0	0	0	0	0	0	0	0	0	0	0	0	0	0	0	0	0	0	0	0	1	0.00541736	0.0173373	0.0144213	0	0	0	0	0	0	0	0	0	0	0	0	0	0	0	0	0	0	0	0	0	0	0	0	0	0	0	0	0	0	0	0	0	0	0	0	0	0	0	0
Gm12794	4	101940407..101943183	ENSMUSG00000070890	0	#N/A	#N/A	#N/A	#N/A	#N/A	0	#N/A	#N/A	#N/A	#N/A	#N/A	0	#N/A	#N/A	#N/A	#N/A	#N/A	Gm12794	MGI	MGI:3795847	Gm12794		0008150 // biological_process (MGI:MGI:2156816|GO_REF:0000015 [ND])	0005737 // cytoplasm (MGI:MGI:6201960|PMID:21873635 [IBA] PANTHER:PTN002306527) /// 0005737 // cytoplasm (MGI:MGI:4459044|GO_REF:0000033 [IBA] PANTHER:PTN002306527)	0003674 // molecular_function (MGI:MGI:2156816|GO_REF:0000015 [ND])	predicted gene 12794		protein	taxon:10090	20100202	MGI			0	0	0	0	0	0	0	0	0	0	0	0	0	0	0	0	0	0	0	0	0	0	0	0	0	0	0	0	0	0	0	0	0	0	0	0	0	0	0	0	0	0	0	0	0	0	0	0	0	0	0	0	0	0	0	0	0	0	0	0	0	0	0	0	0	0	0	0	0	0	0	0	0	0	0	0
Gm12790	4	complement(101967453..101981049)	ENSMUSG00000078626	0.00057081	-1.4852	-0.570658	0.737911	#N/A	1	0.00105504	1.38494	0.469822	0.780567	#N/A	1	0.00121547	1.36412	0.447973	0.784738	#N/A	1	Gm12790	MGI	MGI:3649398	Gm12790		0008150 // biological_process (MGI:MGI:2156816|GO_REF:0000015 [ND])	0005737 // cytoplasm (MGI:MGI:6201960|PMID:21873635 [IBA] PANTHER:PTN002306527) /// 0005737 // cytoplasm (MGI:MGI:4459044|GO_REF:0000033 [IBA] PANTHER:PTN002306527)	0003674 // molecular_function (MGI:MGI:2156816|GO_REF:0000015 [ND])	predicted gene 12790		protein	taxon:10090	20100202	MGI			0	0	0	0	0	0	0	0	1	0.00204331	0.00517647	0.0256509	0	0	0	0	0	0	0	0	0	0	0	0	1	0.000952934	0.0050654	0.00993535	1	0.00190111	0.00655911	0.0207983	0	0	0	0	0	0	0	0	2	0.00449442	0.0129431	0.0556279	0	0	0	0	1	0.000780791	0.00366567	0.00905954	0	0	0	0	0	0	0	0	0	0	0	0	0	0	0	0	1	0.0010155	0.00882787	0.0115543	3	0.00384639	0.0186302	0.0394746
Gm12789	4	101986626..101990053	ENSMUSG00000078625	0	#N/A	#N/A	#N/A	#N/A	#N/A	0	#N/A	#N/A	#N/A	#N/A	#N/A	0	#N/A	#N/A	#N/A	#N/A	#N/A	Gm12789	MGI	MGI:3649399	Gm12789		0008150 // biological_process (MGI:MGI:2156816|GO_REF:0000015 [ND])	0005737 // cytoplasm (MGI:MGI:6201960|PMID:21873635 [IBA] PANTHER:PTN002306527) /// 0005737 // cytoplasm (MGI:MGI:4459044|GO_REF:0000033 [IBA] PANTHER:PTN002306527)	0003674 // molecular_function (MGI:MGI:2156816|GO_REF:0000015 [ND])	predicted gene 12789		protein	taxon:10090	20100202	MGI			0	0	0	0	0	0	0	0	0	0	0	0	0	0	0	0	0	0	0	0	0	0	0	0	0	0	0	0	0	0	0	0	0	0	0	0	0	0	0	0	0	0	0	0	0	0	0	0	0	0	0	0	0	0	0	0	0	0	0	0	0	0	0	0	0	0	0	0	0	0	0	0	0	0	0	0
Pde4b	4	102087543..102607259	ENSMUSG00000028525	0.377916	-1.05111	-0.0719148	0.816638	0.913994	1	0.248407	-1.21957	-0.286369	0.356069	0.847902	1	0.345818	-1.17318	-0.230425	0.483637	0.760454	1	Pde4b	MGI	MGI:99557	Pde4b		0001780 // neutrophil homeostasis (MGI:MGI:3521611|PMID:15585880 [IMP] MGI:MGI:2181444) /// 0006939 // smooth muscle contraction (MGI:MGI:2677650|PMID:14519662 [IMP] MGI:MGI:2181444) /// 0050852 // T cell receptor signaling pathway (MGI:MGI:4834177|GO_REF:0000096 [ISO] UniProtKB:Q07343) /// 0071872 // cellular response to epinephrine stimulus (MGI:MGI:5286798|PMID:21670503 [IMP]) /// 1901841 // regulation of high voltage-gated calcium channel activity (MGI:MGI:5286798|PMID:21670503 [IMP]) /// 0032743 // positive regulation of interleukin-2 production (MGI:MGI:4834177|GO_REF:0000096 [ISO] UniProtKB:Q07343) /// 0140199 /// 0032729 // positive regulation of interferon-gamma production (MGI:MGI:4834177|GO_REF:0000096 [ISO] UniProtKB:Q07343) /// 0035690 // cellular response to drug (MGI:MGI:1927461|PMID:11267656 [IDA]) /// 0050900 // leukocyte migration (MGI:MGI:3521611|PMID:15585880 [IMP] MGI:MGI:2181444) /// 0071222 // cellular response to lipopolysaccharide (MGI:MGI:3521611|PMID:15585880 [IMP] MGI:MGI:2181444) /// 0009408 // response to heat (MGI:MGI:4417868|GO_REF:0000096 [ISO] RGD:3280) /// 1901898 // negative regulation of relaxation of cardiac muscle (MGI:MGI:5286798|PMID:21670503 [IMP]) /// 0030593 // neutrophil chemotaxis (MGI:MGI:3521611|PMID:15585880 [IMP] MGI:MGI:2181444) /// 0086004 // regulation of cardiac muscle cell contraction (MGI:MGI:5286798|PMID:21670503 [IMP])	0043197 // dendritic spine (MGI:MGI:3823176|PMID:18983980 [IDA]) /// 0005737 // cytoplasm (MGI:MGI:4417868|GO_REF:0000096 [ISO] RGD:3280) /// 0060076 // excitatory synapse (MGI:MGI:3823176|PMID:18983980 [IDA]) /// 0005813 // centrosome (MGI:MGI:3823176|PMID:18983980 [IDA]) /// 0005829 // cytosol (MGI:MGI:4417868|GO_REF:0000096 [ISO] RGD:3280) /// 0016020 // membrane (MGI:MGI:5569466|PMID:23008439 [IDA]) /// 0071944 // cell periphery (MGI:MGI:3815363|PMID:18923023 [IDA]) /// 0005634 // nucleus (MGI:MGI:4417868|GO_REF:0000096 [ISO] RGD:3280) /// 0008021 // synaptic vesicle (MGI:MGI:3823176|PMID:18983980 [IDA]) /// 0000930 // gamma-tubulin complex (MGI:MGI:3823176|PMID:18983980 [IDA]) /// 0005891 // voltage-gated calcium channel complex (MGI:MGI:5286798|PMID:21670503 [IDA]) /// 0005829 // cytosol (MGI:MGI:4459044|GO_REF:0000033 [IBA] PANTHER:PTN002602754) /// 0005829 // cytosol (MGI:MGI:6201960|PMID:21873635 [IBA] PANTHER:PTN002602754) /// 0048471 // perinuclear region of cytoplasm (MGI:MGI:4417868|GO_REF:0000096 [ISO] RGD:3280) /// 0030018 // Z disc (MGI:MGI:5286798|PMID:21670503 [IMP]) /// 0014069 // postsynaptic density (MGI:MGI:3823176|PMID:18983980 [IDA]) /// 0005829 // cytosol (MGI:MGI:5569466|PMID:23008439 [IDA])	0005515 // protein binding (MGI:MGI:6201960|PMID:21873635 [IBA] PANTHER:PTN000886915) /// 0043015 // gamma-tubulin binding (MGI:MGI:3823176|PMID:18983980 [IDA]) /// 0004115 // 3',5'-cyclic-AMP phosphodiesterase activity (MGI:MGI:5286798|PMID:21670503 [IDA]) /// 0044325 // ion channel binding (MGI:MGI:6201960|PMID:21873635 [IBA] PANTHER:PTN002602754) /// 0005515 // protein binding (MGI:MGI:3823176|PMID:18983980 [IPI] UniProtKB:Q01063) /// 0044325 // ion channel binding (MGI:MGI:4459044|GO_REF:0000033 [IBA] PANTHER:PTN002602754) /// 0004115 // 3',5'-cyclic-AMP phosphodiesterase activity (MGI:MGI:6201960|PMID:21873635 [IBA] PANTHER:PTN000886915) /// 0005515 // protein binding (MGI:MGI:4459044|GO_REF:0000033 [IBA] PANTHER:PTN000886915) /// 0005515 // protein binding (MGI:MGI:3823176|PMID:18983980 [IPI] UniProtKB:Q06507) /// 0005515 // protein binding (MGI:MGI:3823176|PMID:18983980 [IPI] UniProtKB:P63005) /// 0004115 // 3',5'-cyclic-AMP phosphodiesterase activity (MGI:MGI:4834177|GO_REF:0000096 [ISO] UniProtKB:Q07343) /// 0004115 // 3',5'-cyclic-AMP phosphodiesterase activity (MGI:MGI:4459044|GO_REF:0000033 [IBA] PANTHER:PTN000886915) /// 0044325 // ion channel binding (MGI:MGI:5286798|PMID:21670503 [IPI] UniProtKB:Q01815) /// 0030552 // cAMP binding (MGI:MGI:4834177|GO_REF:0000096 [ISO] UniProtKB:Q07343) /// 0005515 // protein binding (MGI:MGI:3823176|PMID:18983980 [IPI] UniProtKB:Q811T9) /// 0004115 // 3',5'-cyclic-AMP phosphodiesterase activity (MGI:MGI:1334957|PMID:10213096 [ISS]) /// 0030552 // cAMP binding (MGI:MGI:4459044|GO_REF:0000033 [IBA] PANTHER:PTN002602754) /// 0005515 // protein binding (MGI:MGI:3823176|PMID:18983980 [IPI] UniProtKB:Q9ERR1) /// 0004115 // 3',5'-cyclic-AMP phosphodiesterase activity (MGI:MGI:4417868|GO_REF:0000096 [ISO] RGD:3280) /// 0005515 // protein binding (MGI:MGI:3823176|PMID:18983980 [IPI] UniProtKB:Q9CZA6) /// 0030552 // cAMP binding (MGI:MGI:6201960|PMID:21873635 [IBA] PANTHER:PTN002602754)	phosphodiesterase 4B, cAMP specific	Dpde4|dunce	protein	taxon:10090	20150603	MGI			1916	0.130298	0.0979177	153.588	5621	0.302323	0.460216	185.371	7702	0.411732	1.04307	197.564	3196	0.187245	0.169786	168.257	3421	0.210439	0.173865	165.275	5590	0.288171	1.3949	116.471	18660	0.465212	2.47287	185.394	4067	0.202283	0.697903	84.5865	20775	0.603746	1.93218	299.603	11448	0.330169	2.09318	141.724	5891	0.346345	0.997409	163.852	4357	0.223011	0.653481	102.527	18257	0.372941	1.75089	165.4	2610	0.176916	0.457525	117.106	1353	0.09028	0.060592	164.682	2020	0.128129	0.388545	60.6593	20097	0.494931	1.95695	218.792	13760	0.365572	3.17798	158.987	11765	0.394639	1.91146	154.806
Gm24869	4	102736812..102736939	ENSMUSG00000077260	0	#N/A	#N/A	#N/A	#N/A	#N/A	0	#N/A	#N/A	#N/A	#N/A	#N/A	0	#N/A	#N/A	#N/A	#N/A	#N/A																	0	0	0	0	0	0	0	0	0	0	0	0	0	0	0	0	0	0	0	0	0	0	0	0	0	0	0	0	0	0	0	0	0	0	0	0	0	0	0	0	0	0	0	0	0	0	0	0	0	0	0	0	0	0	0	0	0	0	0	0	0	0	0	0	0	0	0	0	0	0	0	0	0	0	0	0
Sgip1	4	102741297..102973628	ENSMUSG00000028524	0.577376	-1.16622	-0.221841	0.401022	0.643949	1	0.410933	-1.55118	-0.633363	0.0166309	0.245533	1	0.556153	-1.19666	-0.259008	0.355247	0.668452	1	Sgip1	MGI	MGI:1920344	Sgip1		0048260 // positive regulation of receptor-mediated endocytosis (MGI:MGI:4887327|PMID:17626015 [IMP]) /// 1904000 // positive regulation of eating behavior (MGI:MGI:4417868|GO_REF:0000096 [ISO] RGD:1564957) /// 0048268 // clathrin coat assembly (MGI:MGI:4459044|GO_REF:0000033 [IBA] PANTHER:PTN001128825) /// 0072583 // clathrin-dependent endocytosis (MGI:MGI:6201960|PMID:21873635 [IBA] PANTHER:PTN001128825) /// 0006897 // endocytosis (MGI:MGI:1354194|GO_REF:0000004 [IEA] UniProtKB-KW:KW-0254) /// 0002021 // response to dietary excess (MGI:MGI:4417868|GO_REF:0000096 [ISO] RGD:1564957) /// 0040018 // positive regulation of multicellular organism growth (MGI:MGI:4417868|GO_REF:0000096 [ISO] RGD:1564957) /// 0097320 // membrane tubulation (MGI:MGI:6201960|PMID:21873635 [IBA] PANTHER:PTN001128825) /// 0097009 // energy homeostasis (MGI:MGI:4417868|GO_REF:0000096 [ISO] RGD:1564957) /// 0072583 // clathrin-dependent endocytosis (MGI:MGI:4459044|GO_REF:0000033 [IBA] PANTHER:PTN001128825) /// 0097320 // membrane tubulation (MGI:MGI:4459044|GO_REF:0000033 [IBA] PANTHER:PTN001128825) /// 2000253 // positive regulation of feeding behavior (MGI:MGI:4417868|GO_REF:0000096 [ISO] RGD:1564957) /// 0048268 // clathrin coat assembly (MGI:MGI:6201960|PMID:21873635 [IBA] PANTHER:PTN001128825) /// 0097320 // membrane tubulation (MGI:MGI:4887327|PMID:17626015 [IDA])	0005737 // cytoplasm (MGI:MGI:4834177|GO_REF:0000096 [ISO] UniProtKB:Q9BQI5) /// 0005737 // cytoplasm (MGI:MGI:4459044|GO_REF:0000033 [IBA] PANTHER:PTN002747256) /// 0005856 // cytoskeleton (MGI:MGI:4459044|GO_REF:0000033 [IBA] PANTHER:PTN002747256) /// 0005886 // plasma membrane (MGI:MGI:4834177|GO_REF:0000096 [ISO] UniProtKB:Q9BQI5) /// 0030122 // AP-2 adaptor complex (MGI:MGI:4459044|GO_REF:0000033 [IBA] PANTHER:PTN001128825) /// 0030136 // clathrin-coated vesicle (MGI:MGI:6201960|PMID:21873635 [IBA] PANTHER:PTN001128825) /// 0005905 // clathrin-coated pit (MGI:MGI:4834177|GO_REF:0000096 [ISO] UniProtKB:Q9BQI5) /// 0098793 // presynapse (MGI:MGI:4417868|GO_REF:0000096 [ISO] RGD:1564957) /// 0005886 // plasma membrane (MGI:MGI:4887327|PMID:17626015 [IDA]) /// 0016020 // membrane (MGI:MGI:1354194|GO_REF:0000004 [IEA] UniProtKB-KW:KW-0472) /// 0030122 // AP-2 adaptor complex (MGI:MGI:6201960|PMID:21873635 [IBA] PANTHER:PTN001128825) /// 0005737 // cytoplasm (MGI:MGI:6201960|PMID:21873635 [IBA] PANTHER:PTN002747256) /// 0005886 // plasma membrane (MGI:MGI:6201960|PMID:21873635 [IBA] PANTHER:PTN002747256) /// 0030136 // clathrin-coated vesicle (MGI:MGI:4887327|PMID:17626015 [IDA]) /// 0005886 // plasma membrane (MGI:MGI:4459044|GO_REF:0000033 [IBA] PANTHER:PTN002747256) /// 0030136 // clathrin-coated vesicle (MGI:MGI:4459044|GO_REF:0000033 [IBA] PANTHER:PTN001128825) /// 0005856 // cytoskeleton (MGI:MGI:6201960|PMID:21873635 [IBA] PANTHER:PTN002747256) /// 0030122 // AP-2 adaptor complex (MGI:MGI:4887327|PMID:17626015 [IDA]) /// 0005905 // clathrin-coated pit (MGI:MGI:6201960|PMID:21873635 [IBA] PANTHER:PTN001128825) /// 0005905 // clathrin-coated pit (MGI:MGI:4459044|GO_REF:0000033 [IBA] PANTHER:PTN001128825)	0005515 // protein binding (MGI:MGI:5288282|PMID:21747946 [IPI] UniProtKB:P35564) /// 0005515 // protein binding (MGI:MGI:4397771|PMID:19713939 [IPI] UniProtKB:A7BFV9) /// 0008092 // cytoskeletal protein binding (MGI:MGI:6201960|PMID:21873635 [IBA] PANTHER:PTN002747256) /// 0005543 // phospholipid binding (MGI:MGI:4459044|GO_REF:0000033 [IBA] PANTHER:PTN001128825) /// 0015631 // tubulin binding (MGI:MGI:4459044|GO_REF:0000033 [IBA] PANTHER:PTN001128825) /// 0008017 // microtubule binding (MGI:MGI:6201960|PMID:21873635 [IBA] PANTHER:PTN001128825) /// 0008017 // microtubule binding (MGI:MGI:4459044|GO_REF:0000033 [IBA] PANTHER:PTN001128825) /// 0015631 // tubulin binding (MGI:MGI:4417868|GO_REF:0000096 [ISO] RGD:1564957) /// 0008017 // microtubule binding (MGI:MGI:4887327|PMID:17626015 [IDA]) /// 0005515 // protein binding (MGI:MGI:4887327|PMID:17626015 [IPI] UniProtKB:P42567) /// 0015631 // tubulin binding (MGI:MGI:4887327|PMID:17626015 [IPI] UniProtKB:P02554) /// 0005543 // phospholipid binding (MGI:MGI:4887327|PMID:17626015 [IDA]) /// 0015631 // tubulin binding (MGI:MGI:6201960|PMID:21873635 [IBA] PANTHER:PTN001128825) /// 0008092 // cytoskeletal protein binding (MGI:MGI:4459044|GO_REF:0000033 [IBA] PANTHER:PTN002747256) /// 0005543 // phospholipid binding (MGI:MGI:6201960|PMID:21873635 [IBA] PANTHER:PTN001128825) /// 0017124 // SH3 domain binding (MGI:MGI:4834177|GO_REF:0000096 [ISO] UniProtKB:Q9BQI5)	SH3-domain GRB2-like (endophilin) interacting protein 1	3110007P09Rik	protein	taxon:10090	20170218	MGI			1451	0.220733	0.165879	116.313	4305	0.51795	0.788459	141.972	5770	0.689993	1.74801	148.006	2392	0.313489	0.284258	125.929	2271	0.312499	0.258187	109.716	4815	0.555255	2.68772	100.323	7786	0.434222	2.30814	77.3567	5385	0.599139	2.06711	111.999	6050	0.393303	1.25869	87.2489	14027	0.904959	5.73719	173.652	3909	0.514095	1.4805	108.725	2135	0.244453	0.71631	50.2398	9934	0.453934	2.13114	89.9975	1603	0.243063	0.628587	71.9239	766	0.114335	0.0767369	93.2346	2573	0.365086	1.1071	77.2656	10196	0.561696	2.22093	111.002	11751	0.698373	6.07107	135.774	7989	0.599458	2.90351	105.121
Gm12709	4	complement(102967266..102989755)	ENSMUSG00000085181	0.121684	2.28745	1.19374	0.0331814	0.155814	1	0.0459835	1.25746	0.330514	0.562401	0.925544	1	0.169236	3.20281	1.67934	0.0045507	0.0670324	1																	6	0.0094291	0.00708589	0.480965	21	0.0261008	0.0397324	0.692544	76	0.0938862	0.237849	1.94947	10	0.0135388	0.0122764	0.52646	22	0.0312733	0.025838	1.06286	139	0.165589	0.801536	2.89614	136	0.078353	0.416492	1.35121	102	0.117236	0.404481	2.12142	127	0.0852893	0.272953	1.83151	243	0.161953	1.02674	3.0083	36	0.0489102	0.140852	1.0013	65	0.0768829	0.225287	1.52955	102	0.0481491	0.226051	0.924073	19	0.0297618	0.0769671	0.852498	17	0.0262132	0.0175932	2.06918	33	0.0483714	0.146684	0.990969	220	0.125203	0.495049	2.3951	479	0.294081	2.5565	5.53449	270	0.209291	1.01371	3.55272
Tctex1d1	4	102978606..103005594	ENSMUSG00000028523	0.0119262	2.42685	1.27909	0.292409	0.541636	1	0.173911	39.1564	5.29118	1.15787e-05	0.00170473	0.353661	0.0124388	2.54693	1.34876	0.292416	0.615796	1	Tctex1d1	MGI	MGI:1914594	Tctex1d1		0008150 // biological_process (MGI:MGI:2156816|GO_REF:0000015 [ND])	0005575 // cellular_component (MGI:MGI:2156816|GO_REF:0000015 [ND])	0003674 // molecular_function (MGI:MGI:2156816|GO_REF:0000015 [ND])	Tctex1 domain containing 1	1700055O19Rik	protein	taxon:10090	20100202	MGI			0	0	0	0	0	0	0	0	5	0.00514708	0.0130395	0.128255	1	0.00112819	0.001023	0.052646	7	0.00829186	0.00685074	0.338183	19	0.0188613	0.0912986	0.395876	4	0.00192034	0.0102078	0.0397414	4	0.00383111	0.0132179	0.083193	7	0.00391734	0.0125367	0.100949	56	0.031101	0.197172	0.69327	0	0	0	0	874	0.861451	2.52428	20.5666	1	0.000393361	0.00184676	0.00905954	0	0	0	0	6	0.00770948	0.00517427	0.730297	5	0.00610728	0.01852	0.150147	7	0.00331965	0.0131258	0.0762077	46	0.0235338	0.204583	0.531496	26	0.0167943	0.0813442	0.342113
BB031773	4	complement(103004106..103011965)	ENSMUSG00000085041	0.0117425	7.53238	2.91311	0.102332	0.298459	1	0.436409	304.629	8.25091	2.82496e-06	0.000585102	0.0862856	0.00617061	4.25982	2.09079	0.260738	0.581457	1																	0	0	0	0	0	0	0	0	1	0.00353472	0.00895476	0.0256509	0	0	0	0	0	0	0	0	2	0.0068173	0.0329993	0.0416711	4	0.00659392	0.0350505	0.0397414	1	0.00328873	0.0113466	0.0207983	4	0.00768631	0.0245986	0.0576852	18	0.034326	0.217617	0.222837	0	0	0	0	633	2.14233	6.27759	14.8955	0	0	0	0	0	0	0	0	9	0.0397082	0.0266505	1.09545	0	0	0	0	13	0.021169	0.083702	0.141529	2	0.00351341	0.0305426	0.0231085	0	0	0	0
Insl5	4	complement(103017872..103026842)	ENSMUSG00000066090	0.0199635	-1.16864	-0.224834	0.820296	0.915695	1	0.0636997	3.46113	1.79124	0.0684787	0.484125	1	0.0153457	-2.97912	-1.57489	0.146228	0.446499	1	Insl5	MGI	MGI:1346085	Insl5		2000253 // positive regulation of feeding behavior (MGI:MGI:6201960|PMID:21873635 [IBA] PANTHER:PTN001076555) /// 2000253 // positive regulation of feeding behavior (MGI:MGI:4459044|GO_REF:0000033 [IBA] PANTHER:PTN001076555) /// 2000253 // positive regulation of feeding behavior (MGI:MGI:5578383|PMID:25028498 [IDA]) /// 2000253 // positive regulation of feeding behavior (MGI:MGI:5578383|PMID:25028498 [IGI] MGI:MGI:2182926)	0005576 // extracellular region (MGI:MGI:1354194|GO_REF:0000004 [IEA] UniProtKB-KW:KW-0964) /// 0062023 /// 0005576 // extracellular region (MGI:MGI:2152098|GO_REF:0000002 [IEA] InterPro:IPR016179)	0001664 // G-protein coupled receptor binding (MGI:MGI:6201960|PMID:21873635 [IBA] PANTHER:PTN001076552) /// 0001664 // G-protein coupled receptor binding (MGI:MGI:4459044|GO_REF:0000033 [IBA] PANTHER:PTN001076552) /// 0005179 // hormone activity (MGI:MGI:2152098|GO_REF:0000002 [IEA] InterPro:IPR016179) /// 0005179 // hormone activity (MGI:MGI:1354194|GO_REF:0000004 [IEA] UniProtKB-KW:KW-0372)	insulin-like 5	relaxin/insulin-like factor 2|RIF2	protein	taxon:10090	20170228	GO_Central			0	0	0	0	8	0.0249272	0.0379458	0.263826	9	0.0278727	0.070612	0.230858	6	0.0203648	0.0184659	0.315876	1	0.00356369	0.00294432	0.0483119	0	0	0	0	11	0.0158876	0.0844518	0.109289	7	0.0201701	0.0695897	0.145588	21	0.0353557	0.113149	0.302848	17	0.0284041	0.180074	0.210457	6	0.0204361	0.058852	0.166884	64	0.189778	0.556098	1.50602	62	0.0733717	0.344467	0.561692	2	0.00785387	0.0203109	0.0897366	7	0.0270594	0.0181611	0.852013	4	0.0146989	0.0445735	0.120117	11	0.015694	0.0620536	0.119755	1	0.00153915	0.0133801	0.0115543	0	0	0	0
Wdr78	4	complement(103038065..103114555)	ENSMUSG00000035126	0.378071	-1.1135	-0.155103	0.733155	0.872405	1	0.793889	2.22504	1.15383	0.0112141	0.202115	1	0.35615	-1.13779	-0.186237	0.699508	0.88519	1	Wdr78	MGI	MGI:2385328	Wdr78		0007018 // microtubule-based movement (MGI:MGI:6201960|PMID:21873635 [IBA] PANTHER:PTN000277823) /// 0003341 // cilium movement (MGI:MGI:6201960|PMID:21873635 [IBA] PANTHER:PTN000277911) /// 0007018 // microtubule-based movement (MGI:MGI:4459044|GO_REF:0000033 [IBA] PANTHER:PTN000277823) /// 0002244 // hematopoietic progenitor cell differentiation (MGI:MGI:5520108|PMID:24029230 [IMP]) /// 0003341 // cilium movement (MGI:MGI:4459044|GO_REF:0000033 [IBA] PANTHER:PTN000277911)	0005858 // axonemal dynein complex (MGI:MGI:4459044|GO_REF:0000033 [IBA] PANTHER:PTN000277911) /// 0005858 // axonemal dynein complex (MGI:MGI:6201960|PMID:21873635 [IBA] PANTHER:PTN000277911) /// 0030286 // dynein complex (MGI:MGI:4459044|GO_REF:0000033 [IBA] PANTHER:PTN000277823) /// 0030286 // dynein complex (MGI:MGI:6201960|PMID:21873635 [IBA] PANTHER:PTN000277823)	0008574 // ATP-dependent microtubule motor activity, plus-end-directed (MGI:MGI:6201960|PMID:21873635 [IBA] PANTHER:PTN000277823) /// 0008574 // ATP-dependent microtubule motor activity, plus-end-directed (MGI:MGI:4459044|GO_REF:0000033 [IBA] PANTHER:PTN000277823) /// 0045503 // dynein light chain binding (MGI:MGI:6201960|PMID:21873635 [IBA] PANTHER:PTN000277823) /// 0045504 // dynein heavy chain binding (MGI:MGI:4459044|GO_REF:0000033 [IBA] PANTHER:PTN000277823) /// 0045503 // dynein light chain binding (MGI:MGI:4459044|GO_REF:0000033 [IBA] PANTHER:PTN000277823) /// 0045504 // dynein heavy chain binding (MGI:MGI:6201960|PMID:21873635 [IBA] PANTHER:PTN000277823)	WD repeat domain 78		protein	taxon:10090	20140422	MGI			206	0.0951843	0.0715302	16.5131	702	0.256538	0.390519	23.1508	1510	0.548459	1.38945	38.7329	381	0.151665	0.137523	20.0581	630	0.263312	0.217549	30.4365	1450	0.507882	2.45841	30.2116	3451	0.584575	3.10736	34.2869	1152	0.389308	1.34317	23.9596	796	0.157175	0.503009	11.4794	1283	0.251414	1.5939	15.8833	875	0.34953	1.00658	24.3372	8296	2.88512	8.45416	195.218	3370	0.467732	2.19592	30.5307	445	0.204948	0.530018	19.9664	137	0.0621113	0.0416865	16.6751	723	0.311596	0.944899	21.7112	1140	0.190755	0.75424	12.411	2921	0.527282	4.58375	33.75	1733	0.394969	1.91306	22.8032
Mier1	4	103114390..103165754	ENSMUSG00000028522	3.31538	1.55879	0.64043	0.0728376	0.246852	1	2.84262	1.61956	0.695599	0.0514459	0.431038	1	2.8848	1.36254	0.446301	0.238541	0.558828	1	Mier1	MGI	MGI:1918398	Mier1		0006355 // regulation of transcription, DNA-templated (MGI:MGI:2152098|GO_REF:0000002 [IEA] InterPro:IPR031169) /// 0000122 // negative regulation of transcription from RNA polymerase II promoter (MGI:MGI:6201960|PMID:21873635 [IBA] PANTHER:PTN001328846) /// 0000122 // negative regulation of transcription from RNA polymerase II promoter (MGI:MGI:4459044|GO_REF:0000033 [IBA] PANTHER:PTN001328846) /// 0016575 // histone deacetylation (MGI:MGI:4459044|GO_REF:0000033 [IBA] PANTHER:PTN001328846) /// 0031937 // positive regulation of chromatin silencing (MGI:MGI:4834177|GO_REF:0000096 [ISO] UniProtKB:Q8N108) /// 0016575 // histone deacetylation (MGI:MGI:6201960|PMID:21873635 [IBA] PANTHER:PTN001328846) /// 0016575 // histone deacetylation (MGI:MGI:4834177|GO_REF:0000096 [ISO] UniProtKB:Q8N108)	0005634 // nucleus (MGI:MGI:4459044|GO_REF:0000033 [IBA] PANTHER:PTN001328846) /// 0005654 // nucleoplasm (MGI:MGI:6201960|PMID:21873635 [IBA] PANTHER:PTN001328846) /// 0032991 // macromolecular complex (MGI:MGI:4834177|GO_REF:0000096 [ISO] UniProtKB:Q8N108) /// 0005654 // nucleoplasm (MGI:MGI:4834177|GO_REF:0000096 [ISO] UniProtKB:Q8N108) /// 0005654 // nucleoplasm (MGI:MGI:4459044|GO_REF:0000033 [IBA] PANTHER:PTN001328846) /// 0005634 // nucleus (MGI:MGI:6201960|PMID:21873635 [IBA] PANTHER:PTN001328846) /// 0017053 // transcriptional repressor complex (MGI:MGI:4834177|GO_REF:0000096 [ISO] UniProtKB:Q8N108) /// 0005634 // nucleus (MGI:MGI:4834177|GO_REF:0000096 [ISO] UniProtKB:Q8N108)	0042826 // histone deacetylase binding (MGI:MGI:4459044|GO_REF:0000033 [IBA] PANTHER:PTN001328846) /// 0003714 // transcription corepressor activity (MGI:MGI:6201960|PMID:21873635 [IBA] PANTHER:PTN001328846) /// 0042826 // histone deacetylase binding (MGI:MGI:6201960|PMID:21873635 [IBA] PANTHER:PTN001328846) /// 0003714 // transcription corepressor activity (MGI:MGI:4459044|GO_REF:0000033 [IBA] PANTHER:PTN001328846) /// 0001103 // RNA polymerase II repressing transcription factor binding (MGI:MGI:4459044|GO_REF:0000033 [IBA] PANTHER:PTN001328846) /// 0004407 // histone deacetylase activity (MGI:MGI:4834177|GO_REF:0000096 [ISO] UniProtKB:Q8N108) /// 0001103 // RNA polymerase II repressing transcription factor binding (MGI:MGI:6201960|PMID:21873635 [IBA] PANTHER:PTN001328846) /// 0003677 // DNA binding (MGI:MGI:2152098|GO_REF:0000002 [IEA] InterPro:IPR009057) /// 0042826 // histone deacetylase binding (MGI:MGI:4834177|GO_REF:0000096 [ISO] UniProtKB:Q8N108)	MEIR1 treanscription regulator	4933425I22Rik|5830411K19Rik	protein	taxon:10090	20180307	GO_Central			1028	0.70735	0.531567	82.4054	2613	1.42199	2.16465	86.1723	4108	2.22198	5.62911	105.374	1591	0.943132	0.855193	83.7597	1882	1.17137	0.967784	90.923	6996	3.64912	17.6636	145.766	13555	3.41931	18.1756	134.674	4977	2.50468	8.64148	103.513	9405	2.76549	8.85044	135.632	14524	4.2383	26.8697	179.804	2986	1.77627	5.11533	83.0525	17327	8.97351	26.2947	407.731	10226	2.11357	9.92281	92.6429	1274	0.873769	2.25966	57.1622	705	0.475973	0.319453	85.8099	1747	1.12122	3.40003	52.4613	12128	3.02206	11.9491	132.035	15708	4.22255	36.7073	181.494	9350	3.17336	15.3704	123.029
Slc35d1	4	complement(103170649..103215164)	ENSMUSG00000028521	0.807645	-1.07369	-0.102572	0.72671	0.868587	1	0.787435	1.2228	0.290193	0.323484	0.827243	1	0.720343	-1.20374	-0.267524	0.390094	0.696184	1	Slc35d1	MGI	MGI:2140361	Slc35d1		0090481 // pyrimidine nucleotide-sugar transmembrane transport (MGI:MGI:3771453|PMID:17952091 [IDA]) /// 0008643 // carbohydrate transport (MGI:MGI:1354194|GO_REF:0000004 [IEA] UniProtKB-KW:KW-0762) /// 0030206 // chondroitin sulfate biosynthetic process (MGI:MGI:3771453|PMID:17952091 [IMP] MGI:MGI:3774133) /// 0048706 // embryonic skeletal system development (MGI:MGI:3771453|PMID:17952091 [IMP] MGI:MGI:3774133) /// 0055085 // transmembrane transport (MGI:MGI:6201960|PMID:21873635 [IBA] CGD:CAL0000182900|FB:FBgn0042641|FB:FBgn0265351|MGI:MGI:2140361|PANTHER:PTN002540544|PomBase:SPAC144.18|PomBase:SPAC22F8.04|PomBase:SPBC83.11|SGD:S000003193|TAIR:locus:2009076|TAIR:locus:2030076|TAIR:locus:2036778|TAIR:locus:2054090|TAIR:locus:2064316|TAIR:locus:2084203|TAIR:locus:2118514|TAIR:locus:2145944|TAIR:locus:2147655|TAIR:locus:2151381|TAIR:locus:2160175|TAIR:locus:2199557|TAIR:locus:2204690|TAIR:locus:504955965|UniProtKB:Q4WTQ6|UniProtKB:Q5VQL3|UniProtKB:Q69VR7|UniProtKB:Q84QU8|UniProtKB:Q8I0U9|UniProtKB:Q8RWW7|UniProtKB:Q8RXL8|UniProtKB:Q94B65|UniProtKB:Q9FIH5|WB:WBGene00005025)	0005794 // Golgi apparatus (MGI:MGI:4459044|GO_REF:0000033 [IBA] PANTHER:PTN002540544) /// 0016021 // integral component of membrane (MGI:MGI:1354194|GO_REF:0000004 [IEA] UniProtKB-KW:KW-0812) /// 0016020 // membrane (MGI:MGI:1354194|GO_REF:0000004 [IEA] UniProtKB-KW:KW-0472) /// 0005794 // Golgi apparatus (MGI:MGI:6201960|PMID:21873635 [IBA] PANTHER:PTN002540544) /// 0005783 // endoplasmic reticulum (MGI:MGI:3771453|PMID:17952091 [IDA])	0005462 // UDP-N-acetylglucosamine transmembrane transporter activity (MGI:MGI:6201960|PMID:21873635 [IBA] PANTHER:PTN000123234) /// 0005461 // UDP-glucuronic acid transmembrane transporter activity (MGI:MGI:4459044|GO_REF:0000033 [IBA] PANTHER:PTN000123234) /// 0005461 // UDP-glucuronic acid transmembrane transporter activity (MGI:MGI:6201960|PMID:21873635 [IBA] PANTHER:PTN000123234) /// 0022857 // transmembrane transporter activity (MGI:MGI:4459044|GO_REF:0000033 [IBA] PANTHER:PTN002540544) /// 0015165 // pyrimidine nucleotide-sugar transmembrane transporter activity (MGI:MGI:6201960|PMID:21873635 [IBA] PANTHER:PTN000123234) /// 0015297 // antiporter activity (MGI:MGI:4459044|GO_REF:0000033 [IBA] PANTHER:PTN002540544) /// 0005463 // UDP-N-acetylgalactosamine transmembrane transporter activity (MGI:MGI:6201960|PMID:21873635 [IBA] PANTHER:PTN000123234) /// 0022857 // transmembrane transporter activity (MGI:MGI:6201960|PMID:21873635 [IBA] PANTHER:PTN002540544) /// 0005462 // UDP-N-acetylglucosamine transmembrane transporter activity (MGI:MGI:4459044|GO_REF:0000033 [IBA] PANTHER:PTN000123234) /// 0015165 // pyrimidine nucleotide-sugar transmembrane transporter activity (MGI:MGI:4459044|GO_REF:0000033 [IBA] PANTHER:PTN000123234) /// 0005463 // UDP-N-acetylgalactosamine transmembrane transporter activity (MGI:MGI:4459044|GO_REF:0000033 [IBA] PANTHER:PTN000123234) /// 0015297 // antiporter activity (MGI:MGI:6201960|PMID:21873635 [IBA] PANTHER:PTN002540544) /// 0015165 // pyrimidine nucleotide-sugar transmembrane transporter activity (MGI:MGI:3771453|PMID:17952091 [IDA])	solute carrier family 35 (UDP-glucuronic acid/UDP-N-acetylgalactosamine dual transporter), member D1	UGTREL7	protein	taxon:10090	20181024	GO_Central			402	0.319167	0.239852	32.2247	832	0.522434	0.795284	27.4379	1100	0.686522	1.73921	28.216	631	0.431601	0.391358	33.2196	815	0.585305	0.483579	39.3742	1317	0.792638	3.83678	27.4404	2449	0.712818	3.78905	24.3317	1195	0.69391	2.39408	24.8539	2649	0.898765	2.87633	38.2021	2792	0.940097	5.95996	34.5645	820	0.562839	1.62087	22.8074	3225	1.92717	5.6471	75.8892	3088	0.736443	3.45746	27.9759	526	0.416259	1.07649	23.6007	378	0.294467	0.197633	46.0087	655	0.485053	1.4709	19.6692	2542	0.73087	2.88984	27.6743	2867	0.889268	7.73056	33.1261	1982	0.776181	3.75948	26.0796
Gm44037	4	103217702..103219592	ENSMUSG00000107726	0.178574	-1.08657	-0.119783	0.895043	0.952211	1	0.148425	-1.04283	-0.0605089	0.947987	0.993768	1	0.17622	-1.09257	-0.127727	0.89426	0.963656	1																	0	0	0	0	4	0.0591279	0.0900085	0.131913	36	0.528918	1.33995	0.923434	3	0.0483058	0.0438017	0.157938	3	0.050719	0.041904	0.144936	10	0.141682	0.685813	0.208356	35	0.239818	1.27478	0.347737	20	0.273394	0.943249	0.415965	3	0.0239613	0.0766837	0.0432639	27	0.214016	1.3568	0.334255	5	0.0807914	0.232664	0.13907	36	0.506427	1.48396	0.847135	11	0.061756	0.289933	0.099655	5	0.0931479	0.24089	0.224342	0	0	0	0	7	0.122031	0.370053	0.210206	10	0.0676845	0.267623	0.108868	15	0.109527	0.952136	0.173314	44	0.405636	1.96472	0.578961
4921539E11Rik	4	complement(103230445..103290863)	ENSMUSG00000028520	0.0296595	-1.3604	-0.444035	0.578922	0.778027	1	0.0214397	-1.15147	-0.203479	0.800127	0.977557	1	0.0322472	-1.3295	-0.410889	0.628144	0.849516	1	4921539E11Rik	MGI	MGI:1918191	4921539E11Rik		0008150 // biological_process (MGI:MGI:2156816|GO_REF:0000015 [ND])	0005575 // cellular_component (MGI:MGI:2156816|GO_REF:0000015 [ND])	0003674 // molecular_function (MGI:MGI:2156816|GO_REF:0000015 [ND])	RIKEN cDNA 4921539E11 gene		protein	taxon:10090	20100202	MGI			46	0.0269087	0.0202217	3.6874	13	0.00601442	0.00915556	0.428718	27	0.0124156	0.0314533	0.692575	65	0.0327574	0.0297031	3.42199	55	0.0291025	0.0240445	2.65716	16	0.00709499	0.0343435	0.333369	91	0.0195152	0.103735	0.904117	11	0.0047062	0.016237	0.228781	332	0.0829937	0.265606	4.78788	137	0.0339876	0.215472	1.69604	9	0.00455151	0.0131075	0.250326	15	0.00660426	0.0193522	0.352973	220	0.0386569	0.181487	1.9931	16	0.00932913	0.0241261	0.717893	52	0.0298463	0.0200316	6.32924	15	0.00818431	0.0248185	0.450441	226	0.0478757	0.1893	2.46042	232	0.0530195	0.460907	2.68059	69	0.0199091	0.0964308	0.907916
4930456L15Rik	4	103290959..103311832	ENSMUSG00000078618	0.00715674	3.11981	1.64146	0.212891	0.453028	1	0.00145296	-1.39788	-0.483245	0.740027	0.967415	1	0.00253709	-1.02263	-0.0322854	0.981941	0.993811	1																	0	0	0	0	1	0.00133912	0.00203849	0.0329783	1	0.00133098	0.00337187	0.0256509	0	0	0	0	3	0.00459469	0.00379614	0.144936	1	0.00128351	0.00621286	0.0208356	0	0	0	0	1	0.00123836	0.0042725	0.0207983	42	0.0303895	0.0972561	0.605695	4	0.00287229	0.0182095	0.0495193	0	0	0	0	5	0.00637192	0.0186714	0.117658	1	0.000508595	0.00238776	0.00905954	0	0	0	0	0	0	0	0	1	0.00157928	0.00478907	0.0300294	2	0.00122632	0.00484886	0.0217736	1	0.000661478	0.00575034	0.0115543	8	0.00668128	0.0323612	0.105266
Oma1	4	103313812..103371868	ENSMUSG00000035069	1.00363	1.12887	0.17488	0.525508	0.740284	1	0.604231	-1.15874	-0.212559	0.441446	0.883703	1	0.998578	1.14594	0.196536	0.50105	0.772427	1	Oma1	MGI	MGI:1914263	Oma1		0034982 // mitochondrial protein processing (MGI:MGI:4834177|GO_REF:0000096 [ISO] UniProtKB:Q96E52) /// 0097009 // energy homeostasis (MGI:MGI:4834177|GO_REF:0000096 [ISO] UniProtKB:Q96E52) /// 0006515 // misfolded or incompletely synthesized protein catabolic process (MGI:MGI:4834177|GO_REF:0000096 [ISO] UniProtKB:Q96E52) /// 0010637 // negative regulation of mitochondrial fusion (MGI:MGI:4834177|GO_REF:0000096 [ISO] UniProtKB:Q96E52) /// 0042407 // cristae formation (MGI:MGI:4421613|PMID:20038678 [IGI] MGI:MGI:1928277|MGI:MGI:1916847) /// 0002024 // diet induced thermogenesis (MGI:MGI:4834177|GO_REF:0000096 [ISO] UniProtKB:Q96E52) /// 0120162 /// 0007005 // mitochondrion organization (MGI:MGI:4421613|PMID:20038678 [IGI] MGI:MGI:1928277|MGI:MGI:1916847) /// 0006508 // proteolysis (MGI:MGI:2152098|GO_REF:0000002 [IEA] InterPro:IPR001915) /// 0034982 // mitochondrial protein processing (MGI:MGI:4421613|PMID:20038678 [IMP]) /// 0006006 // glucose metabolic process (MGI:MGI:4834177|GO_REF:0000096 [ISO] UniProtKB:Q96E52) /// 0006629 // lipid metabolic process (MGI:MGI:4834177|GO_REF:0000096 [ISO] UniProtKB:Q96E52) /// 0006508 // proteolysis (MGI:MGI:1354194|GO_REF:0000004 [IEA] UniProtKB-KW:KW-0645)	0016021 // integral component of membrane (MGI:MGI:1354194|GO_REF:0000004 [IEA] UniProtKB-KW:KW-0812) /// 0005739 // mitochondrion (MGI:MGI:3852644|PMID:18614015 [HDA]) /// 0016020 // membrane (MGI:MGI:1354194|GO_REF:0000004 [IEA] UniProtKB-KW:KW-0472) /// 0005739 // mitochondrion (MGI:MGI:4421613|PMID:20038678 [IDA]) /// 0005743 // mitochondrial inner membrane (MGI:MGI:1354194|GO_REF:0000004 [IEA] UniProtKB-KW:KW-0999) /// 0031966 // mitochondrial membrane (MGI:MGI:4834177|GO_REF:0000096 [ISO] UniProtKB:Q96E52)	0046872 // metal ion binding (MGI:MGI:1354194|GO_REF:0000004 [IEA] UniProtKB-KW:KW-0479) /// 0016787 // hydrolase activity (MGI:MGI:1354194|GO_REF:0000004 [IEA] UniProtKB-KW:KW-0378) /// 0004222 // metalloendopeptidase activity (MGI:MGI:4834177|GO_REF:0000096 [ISO] UniProtKB:Q96E52) /// 0008233 // peptidase activity (MGI:MGI:1354194|GO_REF:0000004 [IEA] UniProtKB-KW:KW-0645) /// 0008237 // metallopeptidase activity (MGI:MGI:1354194|GO_REF:0000004 [IEA] UniProtKB-KW:KW-0482)	OMA1 zinc metallopeptidase	2010001O09Rik	protein	taxon:10090	20120329	MGI			450	0.273947	0.205869	36.0724	1216	0.585468	0.891238	40.1016	1884	0.901579	2.28404	48.3264	793	0.415899	0.37712	41.7483	904	0.4978	0.411282	43.674	2485	1.14677	5.55098	51.7764	4677	1.0438	5.54843	46.4676	2427	1.0806	3.72823	50.4774	2425	0.630867	2.01897	34.9717	4323	1.1161	7.07578	53.518	1525	0.802605	2.31135	42.4163	2023	0.926931	2.71615	47.6043	4455	0.81465	3.82463	40.3603	600	0.364075	0.941538	26.921	189	0.112893	0.0757691	23.0044	1234	0.700688	2.1248	37.0562	3617	0.797397	3.15289	39.3776	5914	1.40653	12.2272	68.3319	3629	1.0897	5.27804	47.7511
Gm12718	4	103382500..103492040	ENSMUSG00000086136	0.0208185	1.28522	0.362019	0.526182	0.740823	1	0.00911905	-1.44465	-0.530717	0.362813	0.851376	1	0.0253457	1.59966	0.677766	0.261942	0.582475	1																	19	0.00613035	0.00460691	1.52306	44	0.0112279	0.0170919	1.45104	31	0.00786254	0.0199187	0.795179	25	0.00694917	0.00630122	1.31615	46	0.0134252	0.0110919	2.22235	135	0.0330189	0.159829	2.8128	78	0.00922622	0.0490428	0.774958	94	0.0221821	0.0765313	1.95504	115	0.0158563	0.0507452	1.65845	174	0.0238093	0.150944	2.15409	51	0.0142259	0.040968	1.41851	43	0.0104423	0.0305988	1.01186	153	0.0148283	0.0696163	1.38611	17	0.00546722	0.0141388	0.762761	0	0	0	0	67	0.0201633	0.0611442	2.01197	131	0.0153065	0.0605215	1.42617	331	0.0417227	0.362702	3.82446	152	0.0241904	0.117167	2.00005
Gm23064	4	103471859..103471959	ENSMUSG00000094477	0	#N/A	#N/A	#N/A	#N/A	#N/A	0	#N/A	#N/A	#N/A	#N/A	#N/A	0	#N/A	#N/A	#N/A	#N/A	#N/A																	0	0	0	0	0	0	0	0	0	0	0	0	0	0	0	0	0	0	0	0	0	0	0	0	0	0	0	0	0	0	0	0	0	0	0	0	0	0	0	0	0	0	0	0	0	0	0	0	0	0	0	0	0	0	0	0	0	0	0	0	0	0	0	0	0	0	0	0	0	0	0	0	0	0	0	0
Gm12720	4	complement(103538845..103550682)	ENSMUSG00000087482	0.00736738	-2.31972	-1.21395	0.251994	0.497972	1	0.00736738	-1.69518	-0.761439	0.486334	0.900999	1	0.0152311	-1.01938	-0.0276916	0.979769	0.9933	1																	9	0.0268703	0.0201928	0.721448	0	0	0	0	2	0.00469385	0.0118913	0.0513019	1	0.00257212	0.00233229	0.052646	1	0.00270061	0.00223125	0.0483119	3	0.00678966	0.0328655	0.0625067	6	0.00656718	0.0349084	0.0596121	1	0.0021836	0.00753372	0.0207983	1	0.00127586	0.00408315	0.0144213	12	0.0151941	0.0963267	0.148558	1	0.00258112	0.00743315	0.027814	3	0.00674138	0.019754	0.0705946	14	0.0125553	0.0589449	0.126834	2	0.00595177	0.0153919	0.0897366	1	0.00292942	0.0019661	0.121716	7	0.0194932	0.0591122	0.210206	10	0.0108119	0.0427501	0.108868	1	0.00116639	0.0101396	0.0115543	20	0.0294528	0.142657	0.263164
Gm22801	4	103564203..103564286	ENSMUSG00000093365	0	#N/A	#N/A	#N/A	#N/A	#N/A	0	#N/A	#N/A	#N/A	#N/A	#N/A	0	#N/A	#N/A	#N/A	#N/A	#N/A																	0	0	0	0	0	0	0	0	0	0	0	0	0	0	0	0	0	0	0	0	0	0	0	0	0	0	0	0	0	0	0	0	0	0	0	0	0	0	0	0	0	0	0	0	0	0	0	0	0	0	0	0	0	0	0	0	0	0	0	0	0	0	0	0	0	0	0	0	0	0	0	0	0	0	0	0
Gm25877	4	complement(103586272..103586400)	ENSMUSG00000077514	0	#N/A	#N/A	#N/A	#N/A	#N/A	0	#N/A	#N/A	#N/A	#N/A	#N/A	0	#N/A	#N/A	#N/A	#N/A	#N/A																	0	0	0	0	0	0	0	0	0	0	0	0	0	0	0	0	0	0	0	0	0	0	0	0	0	0	0	0	0	0	0	0	0	0	0	0	0	0	0	0	0	0	0	0	0	0	0	0	0	0	0	0	0	0	0	0	0	0	0	0	0	0	0	0	0	0	0	0	0	0	0	0	0	0	0	0
Dab1	4	103619359..104744844	ENSMUSG00000028519	0.00696276	1.26345	0.337374	0.407838	0.649052	1	0.00421492	1.01788	0.0255745	0.950352	0.994083	1	0.00585144	1.10726	0.146999	0.733761	0.90095	1	Dab1	MGI	MGI:108554	Dab1		0007628 // adult walking behavior (MGI:MGI:84594|PMID:8875886 [IMP] MGI:MGI:1856801) /// 0001764 // neuron migration (MGI:MGI:84594|PMID:8875886 [IMP] MGI:MGI:1856801) /// 0021799 // cerebral cortex radially oriented cell migration (MGI:MGI:1098179|PMID:9338785 [IMP] MGI:MGI:1861918) /// 0097477 // lateral motor column neuron migration (MGI:MGI:4849611|PMID:20711475 [IMP]) /// 0050771 // negative regulation of axonogenesis (MGI:MGI:4881884|PMID:21111240 [IMP] MGI:MGI:1861918) /// 0021813 // cell-cell adhesion involved in neuronal-glial interactions involved in cerebral cortex radial glia guided migration (MGI:MGI:3042322|PMID:15091337 [IMP] MGI:MGI:1856801) /// 0021517 // ventral spinal cord development (PMID:20711475 [IEP]) /// 0016358 // dendrite development (MGI:MGI:2687112|PMID:14715136 [IGI] MGI:MGI:103022) /// 0045666 // positive regulation of neuron differentiation (MGI:MGI:3839063|PMID:18848628 [IMP] MGI:MGI:1857750) /// 0021589 // cerebellum structural organization (MGI:MGI:1098179|PMID:9338785 [IMP] MGI:MGI:1861918) /// 0021795 // cerebral cortex cell migration (MGI:MGI:3050180|PMID:15249135 [IMP] MGI:MGI:3050637) /// 0001764 // neuron migration (MGI:MGI:3574745|PMID:15703280 [IMP] MGI:MGI:1856801) /// 0001764 // neuron migration (MGI:MGI:4417868|GO_REF:0000096 [ISO] RGD:628770) /// 0045860 // positive regulation of protein kinase activity (MGI:MGI:3629864|PMID:12526740 [IGI] MGI:MGI:103022) /// 0021799 // cerebral cortex radially oriented cell migration (MGI:MGI:5545793|PMID:24210661 [IGI] MGI:MGI:1337096) /// 0001764 // neuron migration (MGI:MGI:3042322|PMID:15091337 [IMP] MGI:MGI:1856801) /// 0021799 // cerebral cortex radially oriented cell migration (MGI:MGI:4417868|GO_REF:0000096 [ISO] RGD:628770) /// 0051645 // Golgi localization (MGI:MGI:4881884|PMID:21111240 [IMP] MGI:MGI:1861918) /// 0021942 // radial glia guided migration of Purkinje cell (MGI:MGI:1098179|PMID:9338785 [IMP] MGI:MGI:1861918) /// 0050771 // negative regulation of axonogenesis (MGI:MGI:4881884|PMID:21111240 [IGI] MGI:MGI:1891699) /// 0001764 // neuron migration (MGI:MGI:1931637|PMID:11226314 [IGI] MGI:MGI:101764) /// 0007162 // negative regulation of cell adhesion (MGI:MGI:3042322|PMID:15091337 [IMP] MGI:MGI:1856801) /// 0046426 // negative regulation of JAK-STAT cascade (MGI:MGI:3839063|PMID:18848628 [IMP] MGI:MGI:1857750) /// 0021942 // radial glia guided migration of Purkinje cell (MGI:MGI:5545793|PMID:24210661 [IGI] MGI:MGI:1337096) /// 0021766 // hippocampus development (MGI:MGI:3810044|PMID:18477607 [IMP] MGI:MGI:3777252) /// 0007264 // small GTPase mediated signal transduction (MGI:MGI:3042505|PMID:15062102 [IMP] MGI:MGI:2388292) /// 0030154 // cell differentiation (MGI:MGI:1354194|GO_REF:0000004 [IEA] UniProtKB-KW:KW-0221) /// 0035556 // intracellular signal transduction (MGI:MGI:1343748|PMID:10460257 [TAS]) /// 0016358 // dendrite development (MGI:MGI:2687112|PMID:14715136 [IMP]) /// 0048712 // negative regulation of astrocyte differentiation (MGI:MGI:3839063|PMID:18848628 [IMP] MGI:MGI:1857750) /// 0007399 // nervous system development (MGI:MGI:85812|PMID:9009273 [NAS]) /// 0007417 // central nervous system development (MGI:MGI:85812|PMID:9009273 [TAS]) /// 0007275 // multicellular organism development (MGI:MGI:1354194|GO_REF:0000004 [IEA] UniProtKB-KW:KW-0217)	0045177 // apical part of cell (MGI:MGI:4417868|GO_REF:0000096 [ISO] RGD:628770) /// 0005829 // cytosol (MGI:MGI:4417868|GO_REF:0000096 [ISO] RGD:628770) /// 0014069 // postsynaptic density (MGI:MGI:4417868|GO_REF:0000096 [ISO] RGD:628770) /// 0043005 // neuron projection (MGI:MGI:4417868|GO_REF:0000096 [ISO] RGD:628770) /// 0016020 // membrane (MGI:MGI:4417868|GO_REF:0000096 [ISO] RGD:628770) /// 0043025 // neuronal cell body (MGI:MGI:4417868|GO_REF:0000096 [ISO] RGD:628770) /// 0005903 // brush border (MGI:MGI:4417868|GO_REF:0000096 [ISO] RGD:628770) /// 0043231 // intracellular membrane-bounded organelle (MGI:MGI:4834177|GO_REF:0000096 [ISO] UniProtKB:O75553) /// 0048471 // perinuclear region of cytoplasm (MGI:MGI:2679771|PMID:14578885 [IGI] MGI:MGI:109520)	0005515 // protein binding (MGI:MGI:3042505|PMID:15062102 [IPI] UniProtKB:Q64010) /// 0005515 // protein binding (MGI:MGI:3050180|PMID:15249135 [IPI] UniProtKB:P98156) /// 0005515 // protein binding (MGI:MGI:2154581|PMID:11716507 [IPI] UniProtKB:Q8VHR0) /// 0042169 // SH2 domain binding (MGI:MGI:2154581|PMID:11716507 [TAS]) /// 0005543 // phospholipid binding (MGI:MGI:2154581|PMID:11716507 [TAS]) /// 0043548 // phosphatidylinositol 3-kinase binding (MGI:MGI:4417868|GO_REF:0000096 [ISO] RGD:628770) /// 0005515 // protein binding (MGI:MGI:2675568|PMID:12826668 [IPI] UniProtKB:P12023|UniProtKB:Q03157) /// 0005515 // protein binding (MGI:MGI:5545793|PMID:24210661 [IPI] UniProtKB:Q8VHQ2|UniProtKB:Q9D5V5) /// 0005515 // protein binding (MGI:MGI:1343748|PMID:10460257 [IPI] UniProtKB:Q03157) /// 0005515 // protein binding (MGI:MGI:2653684|PMID:12646221 [IPI] UniProtKB:P61092) /// 0005515 // protein binding (MGI:MGI:3687813|PMID:10827173 [IPI] UniProtKB:A2ARV4|UniProtKB:Q91ZX7) /// 0005515 // protein binding (MGI:MGI:1343748|PMID:10460257 [IPI] UniProtKB:P12023|UniProtKB:Q03157) /// 0005515 // protein binding (MGI:MGI:2671692|PMID:12877983 [IPI] UniProtKB:Q3UHC7) /// 0005515 // protein binding (MGI:MGI:3688062|PMID:11517249 [IPI] UniProtKB:P12023) /// 0005515 // protein binding (MGI:MGI:3042505|PMID:15062102 [IPI] UniProtKB:P47941)	disabled 1	C630028C02Rik	protein	taxon:10090	20050509	MGI	occurs_in(EMAPA:16916),results_in_movement_of(CL:0000100)		43	0.00135032	0.00101475	3.44692	159	0.00394895	0.00601135	5.24355	225	0.00555418	0.0140708	5.77146	70	0.00189377	0.00171719	3.68522	138	0.00391994	0.00323866	6.66704	392	0.00933149	0.0451693	8.16754	792	0.00911782	0.0484666	7.8688	323	0.00741846	0.0255947	6.71784	227	0.00304625	0.00974898	3.27364	443	0.00589979	0.0374031	5.48426	168	0.00456096	0.0131347	4.67274	181	0.00427804	0.0125358	4.25921	721	0.006801	0.0319295	6.53193	150	0.00469511	0.0121421	6.73025	24	0.000739489	0.000496313	2.92119	210	0.00615097	0.0186525	6.30617	161	0.00183091	0.00723937	1.75278	833	0.0102194	0.0888391	9.6247	336	0.00520445	0.0252081	4.42116
C8b	4	104766317..104804548	ENSMUSG00000029656	0.000519372	-2.09252	-1.06524	0.441022	#N/A	1	0.00103793	1.34068	0.422966	0.753149	#N/A	1	0.000912112	1.03929	0.0556029	0.967203	#N/A	1	C8b	MGI	MGI:88236	C8b		0006955 // immune response (MGI:MGI:2152098|GO_REF:0000002 [IEA] InterPro:IPR001862) /// 0045087 // innate immune response (MGI:MGI:1354194|GO_REF:0000004 [IEA] UniProtKB-KW:KW-0399) /// 0019835 // cytolysis (MGI:MGI:1354194|GO_REF:0000004 [IEA] UniProtKB-KW:KW-0204) /// 0006958 // complement activation, classical pathway (MGI:MGI:1354194|GO_REF:0000004 [IEA] UniProtKB-KW:KW-0180) /// 0006956 // complement activation (MGI:MGI:2152098|GO_REF:0000002 [IEA] InterPro:IPR037566) /// 0006957 // complement activation, alternative pathway (MGI:MGI:1354194|GO_REF:0000004 [IEA] UniProtKB-KW:KW-0179) /// 0002376 // immune system process (MGI:MGI:1354194|GO_REF:0000004 [IEA] UniProtKB-KW:KW-0391)	0005615 // extracellular space (MGI:MGI:4417868|GO_REF:0000096 [ISO] RGD:2239) /// 0005576 // extracellular region (MGI:MGI:4417868|GO_REF:0000096 [ISO] RGD:2239) /// 0005579 // membrane attack complex (MGI:MGI:4834177|GO_REF:0000096 [ISO] UniProtKB:P07358)	0044877 // macromolecular complex binding (MGI:MGI:4417868|GO_REF:0000096 [ISO] RGD:2239)	complement component 8, beta polypeptide	4930439B20Rik	protein	taxon:10090	20190210	UniProt			1	0.000924446	0.000694713	0.0801609	0	0	0	0	0	0	0	0	0	0	0	0	2	0.00167241	0.00138175	0.0966238	1	0.000700774	0.00339211	0.0208356	0	0	0	0	1	0.000676121	0.00233271	0.0207983	0	0	0	0	2	0.000784109	0.00497104	0.0247596	1	0.000799208	0.00230157	0.027814	2	0.00139158	0.0040777	0.0470631	1	0.000277684	0.00130367	0.00905954	0	0	0	0	3	0.00272117	0.00182633	0.365149	1	0.000862258	0.00261475	0.0300294	1	0.000334775	0.0013237	0.0108868	3	0.00108347	0.00941875	0.0346628	3	0.00136795	0.00662574	0.0394746
C8a	4	complement(104815679..104876398)	ENSMUSG00000035031	0.00281179	-2.522	-1.33457	0.191241	0.425301	1	0.00373553	1.24648	0.317857	0.754716	0.970088	1	0.00281179	-3.17135	-1.6651	0.127225	0.417169	1	C8a	MGI	MGI:2668347	C8a		0006955 // immune response (MGI:MGI:2152098|GO_REF:0000002 [IEA] InterPro:IPR001862) /// 0006956 // complement activation (MGI:MGI:2154458|GO_REF:0000008 [ISO] UniProtKB:P07357) /// 0045087 // innate immune response (MGI:MGI:1354194|GO_REF:0000004 [IEA] UniProtKB-KW:KW-0399) /// 0019835 // cytolysis (MGI:MGI:1354194|GO_REF:0000004 [IEA] UniProtKB-KW:KW-0204) /// 0006958 // complement activation, classical pathway (MGI:MGI:1354194|GO_REF:0000004 [IEA] UniProtKB-KW:KW-0180) /// 0006957 // complement activation, alternative pathway (MGI:MGI:1354194|GO_REF:0000004 [IEA] UniProtKB-KW:KW-0179) /// 0002376 // immune system process (MGI:MGI:1354194|GO_REF:0000004 [IEA] UniProtKB-KW:KW-0391)	0016021 // integral component of membrane (MGI:MGI:1354194|GO_REF:0000004 [IEA] UniProtKB-KW:KW-0812) /// 0005615 // extracellular space (MGI:MGI:4417868|GO_REF:0000096 [ISO] RGD:1308355) /// 0016020 // membrane (MGI:MGI:1354194|GO_REF:0000004 [IEA] UniProtKB-KW:KW-0472) /// 0005886 // plasma membrane (MGI:MGI:1354194|GO_REF:0000004 [IEA] UniProtKB-KW:KW-1003) /// 0005576 // extracellular region (MGI:MGI:4417868|GO_REF:0000096 [ISO] RGD:1308355) /// 0005579 // membrane attack complex (MGI:MGI:2154458|GO_REF:0000008 [ISO] UniProtKB:P07357)	0001848 // complement binding (MGI:MGI:4417868|GO_REF:0000096 [ISO] RGD:1308355) /// 0044877 // macromolecular complex binding (MGI:MGI:4417868|GO_REF:0000096 [ISO] RGD:1308355)	complement component 8, alpha polypeptide		protein	taxon:10090	20070323	MGI			7	0.0040745	0.00306196	0.561126	2	0.000920709	0.00140156	0.0659566	2	0.000915115	0.00231833	0.0513019	11	0.00551608	0.00500175	0.579106	5	0.00263256	0.00217503	0.24156	4	0.00176495	0.0085433	0.0833423	21	0.00448119	0.0238202	0.208642	9	0.00383144	0.013219	0.187184	5	0.00124371	0.00398026	0.0721066	1	0.000246855	0.00156499	0.0123798	13	0.00654182	0.0188392	0.361581	3	0.0013143	0.00385125	0.0705946	6	0.00104905	0.00492511	0.0543572	7	0.00406126	0.0105029	0.314078	10	0.00571122	0.00383313	1.21716	8	0.00434333	0.0131709	0.240235	0	0	0	0	8	0.0018192	0.0158146	0.0924341	4	0.00114843	0.00556248	0.0526328
Gm17662	4	104857329..104859137	ENSMUSG00000095386	0.00286502	2.23791	1.16215	0.623304	#N/A	1	0	-1.34991	-0.432859	0.881689	#N/A	1	0	-1.64289	-0.716232	0.802467	#N/A	1																	0	0	0	0	0	0	0	0	0	0	0	0	0	0	0	0	0	0	0	0	0	0	0	0	2	0.0143251	0.0761463	0.0198707	0	0	0	0	0	0	0	0	0	0	0	0	0	0	0	0	0	0	0	0	0	0	0	0	0	0	0	0	0	0	0	0	0	0	0	0	0	0	0	0	0	0	0	0	0	0	0	0
Fyb2	4	104913456..105016863	ENSMUSG00000078612	0.10486	1.35172	0.434793	0.245864	0.491076	1	0.0511836	-1.24095	-0.31144	0.41027	0.872823	1	0.0781005	1.01229	0.0176241	0.964635	0.988358	1	Fyb2	MGI	MGI:2685466	Fyb2		0050852 // T cell receptor signaling pathway (MGI:MGI:4834177|GO_REF:0000096 [ISO] UniProtKB:Q5VWT5) /// 0007229 // integrin-mediated signaling pathway (MGI:MGI:6201960|PMID:21873635 [IBA] PANTHER:PTN001047914) /// 0007229 // integrin-mediated signaling pathway (MGI:MGI:4459044|GO_REF:0000033 [IBA] PANTHER:PTN001047914) /// 0033627 // cell adhesion mediated by integrin (MGI:MGI:4834177|GO_REF:0000096 [ISO] UniProtKB:Q5VWT5) /// 0072659 // protein localization to plasma membrane (MGI:MGI:4459044|GO_REF:0000033 [IBA] PANTHER:PTN002314453) /// 0050852 // T cell receptor signaling pathway (MGI:MGI:4459044|GO_REF:0000033 [IBA] PANTHER:PTN001047914) /// 0072659 // protein localization to plasma membrane (MGI:MGI:6201960|PMID:21873635 [IBA] PANTHER:PTN002314453) /// 0050852 // T cell receptor signaling pathway (MGI:MGI:6201960|PMID:21873635 [IBA] PANTHER:PTN001047914)	0005886 // plasma membrane (MGI:MGI:4459044|GO_REF:0000033 [IBA] PANTHER:PTN002314453) /// 0005886 // plasma membrane (MGI:MGI:6201960|PMID:21873635 [IBA] PANTHER:PTN002314453) /// 0016020 // membrane (MGI:MGI:1354194|GO_REF:0000004 [IEA] UniProtKB-KW:KW-0472) /// 0045121 // membrane raft (MGI:MGI:4834177|GO_REF:0000096 [ISO] UniProtKB:Q5VWT5) /// 0001772 // immunological synapse (MGI:MGI:4834177|GO_REF:0000096 [ISO] UniProtKB:Q5VWT5)	0003674 // molecular_function (MGI:MGI:2156816|GO_REF:0000015 [ND])	FYN binding protein 2	1700024P16Rik	protein	taxon:10090	20170208	MGI			58	0.0198236	0.0148973	4.64933	177	0.0478457	0.072834	5.83716	373	0.100215	0.253882	9.5678	112	0.0329787	0.0299037	5.89635	147	0.0454469	0.0375482	7.10185	531	0.137577	0.665944	11.0637	480	0.0601441	0.319701	4.76897	277	0.0692431	0.238898	5.76112	698	0.101949	0.326268	10.0661	1072	0.155387	0.985109	13.2712	244	0.0720979	0.207628	6.78661	319	0.0820621	0.240463	7.50656	657	0.0674511	0.31667	5.95212	82	0.0279354	0.0722438	3.6792	19	0.00637177	0.00427646	2.31261	165	0.052601	0.15951	4.95485	592	0.0732737	0.289723	6.44499	801	0.106955	0.929774	9.25496	472	0.0795725	0.385414	6.21067
Prkaa2	4	complement(105029874..105109890)	ENSMUSG00000028518	0.78025	-1.20917	-0.274017	0.29771	0.546587	1	0.571377	-1.33127	-0.412802	0.117427	0.598149	1	0.786825	-1.18232	-0.241626	0.386568	0.692992	1	Prkaa2	MGI	MGI:1336173	Prkaa2		0014850 // response to muscle activity (MGI:MGI:5607205|PMID:23918774 [IMP] MGI:MGI:2448467) /// 0042149 // cellular response to glucose starvation (MGI:MGI:5285135|PMID:21258367 [IDA]) /// 1904428 // negative regulation of tubulin deacetylation (MGI:MGI:6148443|PMID:27430620 [IGI] UniProtKB:Q5EG47) /// 0045821 // positive regulation of glycolytic process (MGI:MGI:4417868|GO_REF:0000096 [ISO] RGD:620893) /// 0042149 // cellular response to glucose starvation (MGI:MGI:5619439|PMID:23332761 [IDA]) /// 0016310 // phosphorylation (MGI:MGI:1354194|GO_REF:0000004 [IEA] UniProtKB-KW:KW-0418) /// 0071277 // cellular response to calcium ion (MGI:MGI:6148484|PMID:25788287 [IGI] UniProtKB:Q5EG47) /// 0006468 // protein phosphorylation (MGI:MGI:6201960|PMID:21873635 [IBA] PANTHER:PTN000678822) /// 0032007 // negative regulation of TOR signaling (MGI:MGI:4459044|GO_REF:0000033 [IBA] PANTHER:PTN001217363) /// 0035690 // cellular response to drug (MGI:MGI:5607205|PMID:23918774 [IMP] MGI:MGI:2448467) /// 0008202 // steroid metabolic process (MGI:MGI:1354194|GO_REF:0000004 [IEA] UniProtKB-KW:KW-0753) /// 0062028 /// 0006694 // steroid biosynthetic process (MGI:MGI:1354194|GO_REF:0000004 [IEA] UniProtKB-KW:KW-0752) /// 0006468 // protein phosphorylation (MGI:MGI:4417868|GO_REF:0000096 [ISO] RGD:620893) /// 0043066 // negative regulation of apoptotic process (MGI:MGI:3796765|PMID:18439900 [IMP]) /// 0034599 // cellular response to oxidative stress (MGI:MGI:6148443|PMID:27430620 [IGI] UniProtKB:Q5EG47) /// 0042752 // regulation of circadian rhythm (MGI:MGI:4366197|PMID:19833968 [IMP]) /// 0055089 // fatty acid homeostasis (MGI:MGI:4417868|GO_REF:0000096 [ISO] RGD:620893) /// 0010629 // negative regulation of gene expression (MGI:MGI:6148443|PMID:27430620 [IGI] UniProtKB:Q5EG47) /// 0035556 // intracellular signal transduction (MGI:MGI:4459044|GO_REF:0000033 [IBA] PANTHER:PTN000678822) /// 0042593 // glucose homeostasis (MGI:MGI:3611510|PMID:16308421 [IMP]) /// 0010508 // positive regulation of autophagy (MGI:MGI:5285135|PMID:21258367 [IMP]) /// 0006914 // autophagy (MGI:MGI:1354194|GO_REF:0000004 [IEA] UniProtKB-KW:KW-0072) /// 0010468 // regulation of gene expression (MGI:MGI:5607205|PMID:23918774 [IMP] MGI:MGI:2448467) /// 0016055 // Wnt signaling pathway (MGI:MGI:1354194|GO_REF:0000004 [IEA] UniProtKB-KW:KW-0879) /// 0071277 // cellular response to calcium ion (MGI:MGI:4417868|GO_REF:0000096 [ISO] RGD:620893) /// 0006631 // fatty acid metabolic process (MGI:MGI:1354194|GO_REF:0000004 [IEA] UniProtKB-KW:KW-0276) /// 0042149 // cellular response to glucose starvation (MGI:MGI:6201960|PMID:21873635 [IBA] PANTHER:PTN001217363) /// 0031000 // response to caffeine (MGI:MGI:4417868|GO_REF:0000096 [ISO] RGD:620893) /// 0006325 // chromatin organization (MGI:MGI:1354194|GO_REF:0000004 [IEA] UniProtKB-KW:KW-0156) /// 0006629 // lipid metabolic process (MGI:MGI:1354194|GO_REF:0000004 [IEA] UniProtKB-KW:KW-0443) /// 0008203 // cholesterol metabolic process (MGI:MGI:1354194|GO_REF:0000004 [IEA] UniProtKB-KW:KW-0153) /// 0016126 // sterol biosynthetic process (MGI:MGI:1354194|GO_REF:0000004 [IEA] UniProtKB-KW:KW-0756) /// 0006468 // protein phosphorylation (MGI:MGI:5619439|PMID:23332761 [IDA]) /// 0031669 // cellular response to nutrient levels (MGI:MGI:5285135|PMID:21258367 [IDA]) /// 0014823 // response to activity (MGI:MGI:4417868|GO_REF:0000096 [ISO] RGD:620893) /// 0006633 // fatty acid biosynthetic process (MGI:MGI:1354194|GO_REF:0000004 [IEA] UniProtKB-KW:KW-0275) /// 0048511 // rhythmic process (MGI:MGI:1354194|GO_REF:0000004 [IEA] UniProtKB-KW:KW-0090) /// 0051291 // protein heterooligomerization (MGI:MGI:4417868|GO_REF:0000096 [ISO] RGD:620893) /// 0006695 // cholesterol biosynthetic process (MGI:MGI:1354194|GO_REF:0000004 [IEA] UniProtKB-KW:KW-0152) /// 0006468 // protein phosphorylation (MGI:MGI:4459044|GO_REF:0000033 [IBA] PANTHER:PTN000678822) /// 0032007 // negative regulation of TOR signaling (MGI:MGI:6201960|PMID:21873635 [IBA] PANTHER:PTN001217363) /// 0071333 // cellular response to glucose stimulus (MGI:MGI:6148484|PMID:25788287 [IGI] UniProtKB:Q5EG47) /// 0042149 // cellular response to glucose starvation (MGI:MGI:4459044|GO_REF:0000033 [IBA] PANTHER:PTN001217363) /// 0016241 // regulation of macroautophagy (MGI:MGI:5619439|PMID:23332761 [IDA]) /// 0070507 // regulation of microtubule cytoskeleton organization (MGI:MGI:6148443|PMID:27430620 [IGI] UniProtKB:Q5EG47) /// 0071380 // cellular response to prostaglandin E stimulus (MGI:MGI:5475040|PMID:23479225 [IGI] MGI:MGI:2145955) /// 0008610 // lipid biosynthetic process (MGI:MGI:5005039|PMID:21459323 [IDA]) /// 0071333 // cellular response to glucose stimulus (MGI:MGI:4417868|GO_REF:0000096 [ISO] RGD:620893) /// 2000758 // positive regulation of peptidyl-lysine acetylation (MGI:MGI:6148443|PMID:27430620 [IGI] UniProtKB:Q5EG47) /// 0032007 // negative regulation of TOR signaling (MGI:MGI:3796765|PMID:18439900 [IMP]) /// 0035556 // intracellular signal transduction (MGI:MGI:6201960|PMID:21873635 [IBA] PANTHER:PTN000678822) /// 0019216 // regulation of lipid metabolic process (MGI:MGI:4417868|GO_REF:0000096 [ISO] RGD:620893) /// 0097009 // energy homeostasis (MGI:MGI:4417868|GO_REF:0000096 [ISO] RGD:620893) /// 1903829 // positive regulation of cellular protein localization (MGI:MGI:6148443|PMID:27430620 [IGI] UniProtKB:Q5EG47)	0005737 // cytoplasm (MGI:MGI:4417868|GO_REF:0000096 [ISO] RGD:620893) /// 0031588 // nucleotide-activated protein kinase complex (MGI:MGI:4459044|GO_REF:0000033 [IBA] PANTHER:PTN001217363) /// 0005634 // nucleus (MGI:MGI:4459044|GO_REF:0000033 [IBA] PANTHER:PTN000678822) /// 0005737 // cytoplasm (MGI:MGI:6201960|PMID:21873635 [IBA] PANTHER:PTN000678822) /// 0032991 // macromolecular complex (MGI:MGI:4417868|GO_REF:0000096 [ISO] RGD:620893) /// 0005794 // Golgi apparatus (MGI:MGI:4834177|GO_REF:0000096 [ISO] UniProtKB:P54646) /// 0016324 // apical plasma membrane (MGI:MGI:4417868|GO_REF:0000096 [ISO] RGD:620893) /// 0031588 // nucleotide-activated protein kinase complex (MGI:MGI:6201960|PMID:21873635 [IBA] PANTHER:PTN001217363) /// 0005634 // nucleus (MGI:MGI:1334162|PMID:10098881 [IDA]) /// 0010494 // cytoplasmic stress granule (MGI:MGI:6148443|PMID:27430620 [IDA]) /// 0005737 // cytoplasm (MGI:MGI:4459044|GO_REF:0000033 [IBA] PANTHER:PTN000678822) /// 0030425 // dendrite (MGI:MGI:4417868|GO_REF:0000096 [ISO] RGD:620893) /// 0043025 // neuronal cell body (MGI:MGI:4417868|GO_REF:0000096 [ISO] RGD:620893) /// 0005634 // nucleus (MGI:MGI:6201960|PMID:21873635 [IBA] PANTHER:PTN000678822) /// 0043025 // neuronal cell body (MGI:MGI:6148484|PMID:25788287 [IGI] UniProtKB:Q5EG47) /// 0030424 // axon (MGI:MGI:4417868|GO_REF:0000096 [ISO] RGD:620893) /// 0030424 // axon (MGI:MGI:6148484|PMID:25788287 [IGI] UniProtKB:Q5EG47) /// 0031588 // nucleotide-activated protein kinase complex (MGI:MGI:4417868|GO_REF:0000096 [ISO] RGD:620893) /// 0030425 // dendrite (MGI:MGI:6148484|PMID:25788287 [IGI] UniProtKB:Q5EG47) /// 0016607 // nuclear speck (MGI:MGI:4834177|GO_REF:0000096 [ISO] UniProtKB:P54646)	0004679 // AMP-activated protein kinase activity (MGI:MGI:5285135|PMID:21258367 [IDA]) /// 0046872 // metal ion binding (MGI:MGI:1354194|GO_REF:0000004 [IEA] UniProtKB-KW:KW-0479) /// 0004674 // protein serine/threonine kinase activity (MGI:MGI:4459044|GO_REF:0000033 [IBA] PANTHER:PTN000678822) /// 0004674 // protein serine/threonine kinase activity (MGI:MGI:4358846|PMID:19531644 [EXP]) /// 0004679 // AMP-activated protein kinase activity (MGI:MGI:6148484|PMID:25788287 [IGI] UniProtKB:Q5EG47) /// 0005515 // protein binding (MGI:MGI:4366197|PMID:19833968 [IPI] UniProtKB:P97784) /// 0016740 // transferase activity (MGI:MGI:1354194|GO_REF:0000004 [IEA] UniProtKB-KW:KW-0808) /// 0004674 // protein serine/threonine kinase activity (MGI:MGI:6201960|PMID:21873635 [IBA] PANTHER:PTN000678822) /// 0004679 // AMP-activated protein kinase activity (MGI:MGI:3796765|PMID:18439900 [IDA]) /// 0003682 // chromatin binding (MGI:MGI:4822286|PMID:20647423 [IDA]) /// 0004674 // protein serine/threonine kinase activity (MGI:MGI:3611510|PMID:16308421 [IMP]) /// 0004679 // AMP-activated protein kinase activity (MGI:MGI:5005039|PMID:21459323 [IDA]) /// 0035174 // histone serine kinase activity (MGI:MGI:4822286|PMID:20647423 [IDA]) /// 0005524 // ATP binding (MGI:MGI:4417868|GO_REF:0000096 [ISO] RGD:620893) /// 0004674 // protein serine/threonine kinase activity (MGI:MGI:4417868|GO_REF:0000096 [ISO] RGD:620893) /// 0050405 // [acetyl-CoA carboxylase] kinase activity (MGI:MGI:2152096|GO_REF:0000003 [IEA] EC:2.7.11.27) /// 0004674 // protein serine/threonine kinase activity (MGI:MGI:5770066|PMID:19740738 [EXP]) /// 0004672 // protein kinase activity (MGI:MGI:4417868|GO_REF:0000096 [ISO] RGD:620893) /// 0030674 // protein binding, bridging (MGI:MGI:4417868|GO_REF:0000096 [ISO] RGD:620893) /// 0004674 // protein serine/threonine kinase activity (MGI:MGI:4839859|PMID:20701589 [EXP]) /// 0004712 // protein serine/threonine/tyrosine kinase activity (MGI:MGI:5504338|PMID:22797923 [ISO] UniProtKB:P54646) /// 0004679 // AMP-activated protein kinase activity (MGI:MGI:4834177|GO_REF:0000096 [ISO] UniProtKB:P54646) /// 0005515 // protein binding (MGI:MGI:5005039|PMID:21459323 [IPI] UniProtKB:Q9WTN3) /// 0004679 // AMP-activated protein kinase activity (MGI:MGI:1334162|PMID:10098881 [TAS]) /// 0000166 // nucleotide binding (MGI:MGI:1354194|GO_REF:0000004 [IEA] UniProtKB-KW:KW-0547) /// 0016301 // kinase activity (MGI:MGI:1354194|GO_REF:0000004 [IEA] UniProtKB-KW:KW-0418) /// 0004679 // AMP-activated protein kinase activity (MGI:MGI:3611510|PMID:16308421 [IMP]) /// 0004679 // AMP-activated protein kinase activity (MGI:MGI:6148443|PMID:27430620 [IGI] UniProtKB:Q5EG47) /// 0004679 // AMP-activated protein kinase activity (MGI:MGI:4417868|GO_REF:0000096 [ISO] RGD:620893) /// 0004679 // AMP-activated protein kinase activity (MGI:MGI:4366197|PMID:19833968 [IDA]) /// 0047322 // [hydroxymethylglutaryl-CoA reductase (NADPH)] kinase activity (MGI:MGI:2152096|GO_REF:0000003 [IEA] EC:2.7.11.31)	protein kinase, AMP-activated, alpha 2 catalytic subunit	2310008I11Rik|AMPKalpha2	protein	taxon:10090	20190210	UniProt			638	0.281804	0.211773	51.1426	2008	0.701464	1.06782	66.2204	2609	0.905877	2.29492	66.9233	1090	0.414776	0.376102	57.3841	1384	0.552961	0.456857	66.8637	2872	0.961628	4.65479	59.8398	4973	0.805271	4.28049	49.4085	1770	0.571797	1.97278	36.8129	3073	0.580044	1.85632	44.3167	5245	0.982509	6.22884	64.9321	1943	0.741954	2.13669	54.0425	1257	0.417887	1.22452	29.5791	6840	0.90751	4.26059	61.9673	944	0.415608	1.07481	42.3557	359	0.155587	0.104423	43.6961	1220	0.502623	1.52418	36.6358	4301	0.687967	2.72021	46.8242	6308	1.08851	9.46256	72.8842	3985	0.868203	4.2052	52.4354
Plpp3	4	105157347..105232764	ENSMUSG00000028517	3.33892	-1.27567	-0.351257	0.238724	0.482147	1	2.60316	-1.34711	-0.429864	0.149496	0.65537	1	4.01888	-1.03407	-0.0483279	0.878525	0.957322	1	Plpp3	MGI	MGI:1915166	Plpp3		0044330 // canonical Wnt signaling pathway involved in positive regulation of wound healing (MGI:MGI:4834177|GO_REF:0000096 [ISO] UniProtKB:O14495) /// 0050821 // protein stabilization (MGI:MGI:4834177|GO_REF:0000096 [ISO] UniProtKB:O14495) /// 0051091 // positive regulation of sequence-specific DNA binding transcription factor activity (MGI:MGI:4834177|GO_REF:0000096 [ISO] UniProtKB:O14495) /// 0001933 // negative regulation of protein phosphorylation (MGI:MGI:4820698|PMID:20123964 [IDA]) /// 0007155 // cell adhesion (MGI:MGI:3589050|PMID:16099422 [IDA]) /// 0001702 // gastrulation with mouth forming second (MGI:MGI:2669570|PMID:12925589 [IMP] MGI:MGI:2674217) /// 0034109 // homotypic cell-cell adhesion (MGI:MGI:4834177|GO_REF:0000096 [ISO] UniProtKB:O14495) /// 0030111 // regulation of Wnt signaling pathway (MGI:MGI:2669570|PMID:12925589 [IDA]) /// 1902068 // regulation of sphingolipid mediated signaling pathway (MGI:MGI:4939815|PMID:21319224 [IMP] MGI:MGI:3723633,MGI:MGI:2176173) /// 0098609 // cell-cell adhesion (MGI:MGI:3589050|PMID:16099422 [IDA]) /// 0006644 // phospholipid metabolic process (MGI:MGI:2669570|PMID:12925589 [IMP] MGI:MGI:2674217) /// 0050731 // positive regulation of peptidyl-tyrosine phosphorylation (MGI:MGI:3589050|PMID:16099422 [IDA]) /// 0044328 // canonical Wnt signaling pathway involved in positive regulation of endothelial cell migration (MGI:MGI:4834177|GO_REF:0000096 [ISO] UniProtKB:O14495) /// 0060020 // Bergmann glial cell differentiation (MGI:MGI:4939815|PMID:21319224 [IMP] MGI:MGI:3723633,MGI:MGI:2176173) /// 0050821 // protein stabilization (MGI:MGI:4820698|PMID:20123964 [IDA]) /// 0060070 // canonical Wnt signaling pathway (MGI:MGI:6201960|PMID:21873635 [IBA] PANTHER:PTN000018113) /// 0051091 // positive regulation of sequence-specific DNA binding transcription factor activity (MGI:MGI:4820698|PMID:20123964 [IDA]) /// 0006644 // phospholipid metabolic process (MGI:MGI:4459044|GO_REF:0000033 [IBA] PANTHER:PTN001606015) /// 0001933 // negative regulation of protein phosphorylation (MGI:MGI:4834177|GO_REF:0000096 [ISO] UniProtKB:O14495) /// 0044329 // canonical Wnt signaling pathway involved in positive regulation of cell-cell adhesion (MGI:MGI:4834177|GO_REF:0000096 [ISO] UniProtKB:O14495) /// 0006644 // phospholipid metabolic process (MGI:MGI:6201960|PMID:21873635 [IBA] PANTHER:PTN001606015) /// 0046839 // phospholipid dephosphorylation (MGI:MGI:6201960|PMID:21873635 [IBA] PANTHER:PTN001606015) /// 0046839 // phospholipid dephosphorylation (MGI:MGI:4459044|GO_REF:0000033 [IBA] PANTHER:PTN001606015) /// 0060070 // canonical Wnt signaling pathway (MGI:MGI:4459044|GO_REF:0000033 [IBA] PANTHER:PTN000018113) /// 0060070 // canonical Wnt signaling pathway (MGI:MGI:4820698|PMID:20123964 [IDA]) /// 0001568 // blood vessel development (MGI:MGI:2669570|PMID:12925589 [IMP] MGI:MGI:2674217) /// 0007275 // multicellular organism development (MGI:MGI:1354194|GO_REF:0000004 [IEA] UniProtKB-KW:KW-0217)	0016021 // integral component of membrane (MGI:MGI:1354194|GO_REF:0000004 [IEA] UniProtKB-KW:KW-0812) /// 0005789 // endoplasmic reticulum membrane (MGI:MGI:4417868|GO_REF:0000096 [ISO] RGD:620454) /// 0005887 // integral component of plasma membrane (MGI:MGI:6201960|PMID:21873635 [IBA] PANTHER:PTN001606015) /// 0016020 // membrane (MGI:MGI:1354194|GO_REF:0000004 [IEA] UniProtKB-KW:KW-0472) /// 0005794 // Golgi apparatus (MGI:MGI:4834177|GO_REF:0000096 [ISO] UniProtKB:O14495) /// 0005887 // integral component of plasma membrane (MGI:MGI:4459044|GO_REF:0000033 [IBA] PANTHER:PTN001606015) /// 0005783 // endoplasmic reticulum (MGI:MGI:1354194|GO_REF:0000004 [IEA] UniProtKB-KW:KW-0256) /// 0005886 // plasma membrane (MGI:MGI:4939815|PMID:21319224 [IDA])	0016791 // phosphatase activity (MGI:MGI:6201960|PMID:21873635 [IBA] PANTHER:PTN001606015) /// 0042392 // sphingosine-1-phosphate phosphatase activity (MGI:MGI:6201960|PMID:21873635 [IBA] PANTHER:PTN000018113) /// 0042577 // lipid phosphatase activity (MGI:MGI:2669570|PMID:12925589 [IMP] MGI:MGI:2674217) /// 0016787 // hydrolase activity (MGI:MGI:1354194|GO_REF:0000004 [IEA] UniProtKB-KW:KW-0378) /// 0008195 // phosphatidate phosphatase activity (MGI:MGI:6201960|PMID:21873635 [IBA] PANTHER:PTN000017950) /// 0016791 // phosphatase activity (MGI:MGI:4459044|GO_REF:0000033 [IBA] PANTHER:PTN001606015) /// 0042577 // lipid phosphatase activity (MGI:MGI:6201960|PMID:21873635 [IBA] PANTHER:PTN000807400) /// 0042577 // lipid phosphatase activity (MGI:MGI:4459044|GO_REF:0000033 [IBA] PANTHER:PTN000807400) /// 0042392 // sphingosine-1-phosphate phosphatase activity (MGI:MGI:4459044|GO_REF:0000033 [IBA] PANTHER:PTN000018113) /// 0005178 // integrin binding (MGI:MGI:3589050|PMID:16099422 [IDA]) /// 0008195 // phosphatidate phosphatase activity (MGI:MGI:4459044|GO_REF:0000033 [IBA] PANTHER:PTN000017950) /// 0042392 // sphingosine-1-phosphate phosphatase activity (MGI:MGI:4939815|PMID:21319224 [IMP] MGI:MGI:3723633,MGI:MGI:2176173)	phospholipid phosphatase 3	1110003O22Rik|D4Bwg0538e|D4Bwg1535e|Lpp3|Ppap2b|PRG-2	protein	taxon:10090	20050725	MGI	occurs_in(EMAPA:16370)		3030	1.41996	1.06709	242.887	9410	3.4877	5.3092	310.326	12220	4.50167	11.4044	313.454	3999	1.61453	1.46399	210.531	4699	1.99192	1.64572	227.018	11203	3.97983	19.2645	233.421	18125	3.11393	16.5524	180.078	12380	4.24323	14.6397	257.482	9167	1.83583	5.87524	132.2	17720	3.52178	22.3271	219.37	9454	3.83025	11.0304	262.953	4456	1.57172	4.60556	104.856	29267	4.11985	19.3419	265.146	4915	2.29585	5.93731	220.528	938	0.431309	0.289476	114.17	8944	3.9095	11.8553	268.583	17591	2.98536	11.804	191.51	23366	4.2779	37.1885	269.977	21210	4.90276	23.7468	279.086
Gm12728	4	105789869..105794711	ENSMUSG00000083780	0.0055953	6.31433	2.65863	0.290508	#N/A	1	0	-1.33413	-0.4159	0.894867	#N/A	1	0.0200555	22.4465	4.48842	0.0736301	#N/A	1																	0	0	0	0	0	0	0	0	0	0	0	0	0	0	0	0	0	0	0	0	2	0.0110642	0.0535566	0.0416711	0	0	0	0	2	0.010675	0.0368301	0.0415965	2	0.00623729	0.0199613	0.0288426	0	0	0	0	0	0	0	0	0	0	0	0	0	0	0	0	0	0	0	0	0	0	0	0	10	0.0680691	0.206416	0.300294	0	0	0	0	3	0.00855319	0.0743543	0.0346628	1	0.00359965	0.0174351	0.0131582
Gm24363	4	complement(105975575..105975885)	ENSMUSG00000089065	0.217483	2.80617	1.4886	0.33265	#N/A	1	0.0359521	-1.51879	-0.602925	0.736462	#N/A	1	0.221712	2.90579	1.53893	0.335344	0.651001	1																	0	0	0	0	2	0.17976	0.273643	0.0659566	0	0	0	0	0	0	0	0	0	0	0	0	2	0.172296	0.834002	0.0416711	8	0.3333	1.77169	0.0794828	7	0.58182	2.00736	0.145588	0	0	0	0	0	0	0	0	0	0	0	0	0	0	0	0	3	0.102409	0.480792	0.0271786	0	0	0	0	0	0	0	0	7	0.741997	2.25006	0.210206	0	0	0	0	2	0.0887955	0.771914	0.0231085	1	0.0560551	0.271506	0.0131582
Gm12729	4	complement(106088714..106105068)	ENSMUSG00000085790	0.0773677	1.47331	0.559064	0.370884	0.617584	1	0.0360875	-1.04752	-0.0669792	0.91665	0.990488	1	0.115661	2.20385	1.14003	0.083573	0.34051	1																	5	0.0108051	0.00811992	0.400804	25	0.0427281	0.0650436	0.824457	38	0.0645521	0.163535	0.974736	10	0.0186174	0.0168815	0.52646	14	0.0273664	0.0226102	0.676367	72	0.117947	0.570926	1.50016	40	0.0316895	0.168448	0.397414	83	0.131183	0.452601	1.72626	89	0.0821902	0.263035	1.2835	26	0.0238285	0.151066	0.321875	22	0.0411016	0.118365	0.611907	17	0.0276506	0.0810234	0.400036	106	0.0688071	0.323037	0.960311	14	0.0301559	0.0779863	0.628156	6	0.0127222	0.00853858	0.730297	61	0.122954	0.372852	1.83179	62	0.0485201	0.191848	0.674982	105	0.0886462	0.770616	1.2132	190	0.202525	0.980942	2.50006
Gm26047_1	4	complement(106118968..106119080)	ENSMUSG00000087933	0	#N/A	#N/A	#N/A	#N/A	#N/A	0	#N/A	#N/A	#N/A	#N/A	#N/A	0	#N/A	#N/A	#N/A	#N/A	#N/A																	0	0	0	0	0	0	0	0	0	0	0	0	0	0	0	0	0	0	0	0	0	0	0	0	0	0	0	0	0	0	0	0	0	0	0	0	0	0	0	0	0	0	0	0	0	0	0	0	0	0	0	0	0	0	0	0	0	0	0	0	0	0	0	0	0	0	0	0	0	0	0	0	0	0	0	0
Gm26047_2	4	complement(106118968..106119082)	ENSMUSG00000106163	0	#N/A	#N/A	#N/A	#N/A	#N/A	0	#N/A	#N/A	#N/A	#N/A	#N/A	0	#N/A	#N/A	#N/A	#N/A	#N/A																	0	0	0	0	0	0	0	0	0	0	0	0	0	0	0	0	0	0	0	0	0	0	0	0	0	0	0	0	0	0	0	0	0	0	0	0	0	0	0	0	0	0	0	0	0	0	0	0	0	0	0	0	0	0	0	0	0	0	0	0	0	0	0	0	0	0	0	0	0	0	0	0	0	0	0	0
Gm12724	4	106241216..106290026	ENSMUSG00000086249	0.00600345	-1.70197	-0.767202	0.312225	0.561161	1	0.00855921	1.16345	0.21841	0.775291	0.974093	1	0.00600345	-1.80301	-0.850407	0.291105	0.614571	1																	8	0.00579269	0.00435316	0.641287	13	0.00744474	0.0113329	0.428718	16	0.0091071	0.0230717	0.410415	6	0.00374286	0.00339387	0.315876	6	0.00392984	0.00324683	0.289871	11	0.00603782	0.0292262	0.229191	14	0.00371635	0.0197546	0.139095	12	0.00635499	0.0219256	0.249579	31	0.00959234	0.0306985	0.447061	12	0.00368499	0.0233619	0.148558	10	0.00625992	0.0180274	0.27814	26	0.0141697	0.041521	0.61182	50	0.010875	0.0510562	0.452977	11	0.00793907	0.0205313	0.493551	5	0.00355233	0.00238417	0.608581	5	0.00337689	0.0102402	0.150147	2	0.000524436	0.00207361	0.0217736	44	0.0124468	0.108202	0.508387	16	0.00571449	0.0276785	0.210531
Gm12730	4	106291269..106292255	ENSMUSG00000087051	0.00562977	-5.44973	-2.44618	0.234638	#N/A	1	0.00562977	-4.48742	-2.16589	0.336397	#N/A	1	0.00562977	-2.09058	-1.06391	0.520661	#N/A	1																	0	0	0	0	0	0	0	0	1	0.0281488	0.0713115	0.0256509	0	0	0	0	0	0	0	0	0	0	0	0	0	0	0	0	0	0	0	0	0	0	0	0	0	0	0	0	0	0	0	0	0	0	0	0	0	0	0	0	0	0	0	0	0	0	0	0	0	0	0	0	1	0.0129677	0.0512741	0.0108868	0	0	0	0	0	0	0	0
Gm37253	4	complement(106293352..106294393)	ENSMUSG00000104192	0	-1.63939	-0.713157	0.796125	#N/A	1	0.00879941	3.31588	1.72939	0.466881	#N/A	1	0.00418261	1.59019	0.6692	0.786874	#N/A	1																	0	0	0	0	0	0	0	0	0	0	0	0	0	0	0	0	0	0	0	0	0	0	0	0	0	0	0	0	0	0	0	0	0	0	0	0	0	0	0	0	0	0	0	0	0	0	0	0	1	0.0101885	0.0478331	0.00905954	1	0.0338086	0.0874326	0.0448683	0	0	0	0	0	0	0	0	0	0	0	0	0	0	0	0	1	0.0167304	0.081035	0.0131582
Usp24	4	106316213..106441322	ENSMUSG00000028514	1.30388	1.18516	0.24508	0.323702	0.572223	1	0.826858	-1.06355	-0.0888824	0.72069	0.964608	1	1.20273	1.10144	0.13939	0.596651	0.831217	1	Usp24	MGI	MGI:1919936	Usp24		0016579 // protein deubiquitination (MGI:MGI:6201960|PMID:21873635 [IBA] PANTHER:PTN002541993) /// 0016579 // protein deubiquitination (MGI:MGI:4459044|GO_REF:0000033 [IBA] PANTHER:PTN002541993) /// 0006511 // ubiquitin-dependent protein catabolic process (MGI:MGI:2152098|GO_REF:0000002 [IEA] InterPro:IPR018200) /// 0006508 // proteolysis (MGI:MGI:1354194|GO_REF:0000004 [IEA] UniProtKB-KW:KW-0645)	0005737 // cytoplasm (MGI:MGI:6201960|PMID:21873635 [IBA] PANTHER:PTN001163006) /// 0005737 // cytoplasm (MGI:MGI:4459044|GO_REF:0000033 [IBA] PANTHER:PTN001163006)	0016787 // hydrolase activity (MGI:MGI:1354194|GO_REF:0000004 [IEA] UniProtKB-KW:KW-0378) /// 0036459 // thiol-dependent ubiquitinyl hydrolase activity (MGI:MGI:2152098|GO_REF:0000002 [IEA] InterPro:IPR001394|InterPro:IPR033382|InterPro:IPR018200) /// 0008233 // peptidase activity (MGI:MGI:1354194|GO_REF:0000004 [IEA] UniProtKB-KW:KW-0645) /// 0004197 // cysteine-type endopeptidase activity (MGI:MGI:4459044|GO_REF:0000033 [IBA] PANTHER:PTN002541993) /// 0004197 // cysteine-type endopeptidase activity (MGI:MGI:6201960|PMID:21873635 [IBA] PANTHER:PTN002541993) /// 0004843 // thiol-dependent ubiquitin-specific protease activity (MGI:MGI:4459044|GO_REF:0000033 [IBA] PANTHER:PTN002541993) /// 0004843 // thiol-dependent ubiquitin-specific protease activity (MGI:MGI:6201960|PMID:21873635 [IBA] PANTHER:PTN002541993) /// 0036459 // thiol-dependent ubiquitinyl hydrolase activity (MGI:MGI:2152096|GO_REF:0000003 [IEA] EC:3.4.19.12) /// 0008234 // cysteine-type peptidase activity (MGI:MGI:1354194|GO_REF:0000004 [IEA] UniProtKB-KW:KW-0788)	ubiquitin specific peptidase 24	2700066K03Rik|2810030C21Rik	protein	taxon:10090	20180502	GO_Central			1284	0.362728	0.272587	102.927	3650	0.815502	1.24141	120.371	4783	1.06215	2.69082	122.688	2020	0.491619	0.44578	106.345	2350	0.600505	0.496138	113.533	6026	1.29045	6.24647	125.555	14243	1.47508	7.84091	141.509	5329	1.10104	3.79876	110.834	9644	1.16425	3.72596	139.079	12425	1.4886	9.43731	153.819	3917	0.956639	2.75494	108.947	6524	1.38716	4.06475	153.52	12635	1.07216	5.03361	114.467	2049	0.576958	1.49208	91.9352	510	0.141364	0.0948774	62.0753	2839	0.748062	2.26846	85.2534	12896	1.3193	5.21649	140.396	12256	1.35263	11.7586	141.609	9982	1.39092	6.73699	131.345
Pcsk9	4	complement(106442329..106464329)	ENSMUSG00000044254	0.136367	2.54086	1.34532	0.029253	0.144356	1	0.0691219	1.52075	0.604786	0.332869	0.833905	1	0.0924005	1.71501	0.778218	0.234241	0.55392	1	Pcsk9	MGI	MGI:2140260	Pcsk9		0002092 // positive regulation of receptor internalization (MGI:MGI:4834177|GO_REF:0000096 [ISO] UniProtKB:Q8NBP7) /// 1905598 // negative regulation of low-density lipoprotein receptor activity (MGI:MGI:4834177|GO_REF:0000096 [ISO] UniProtKB:Q8NBP7) /// 0006644 // phospholipid metabolic process (MGI:MGI:3710922|PMID:17242417 [IDA]) /// 0032803 // regulation of low-density lipoprotein particle receptor catabolic process (MGI:MGI:3583861|PMID:15741654 [IMP]) /// 0009267 // cellular response to starvation (MGI:MGI:4417868|GO_REF:0000096 [ISO] RGD:728909) /// 0016540 // protein autoprocessing (MGI:MGI:2450048|PMID:12552133 [ISS] UniProtKB:Q8NBP7) /// 0006641 // triglyceride metabolic process (MGI:MGI:3710922|PMID:17242417 [IDA]) /// 0032803 // regulation of low-density lipoprotein particle receptor catabolic process (MGI:MGI:3576461|PMID:15805190 [IMP] MGI:MGI:3577021) /// 0032802 // low-density lipoprotein particle receptor catabolic process (MGI:MGI:2450048|PMID:12552133 [ISS] UniProtKB:Q8NBP7) /// 0032802 // low-density lipoprotein particle receptor catabolic process (MGI:MGI:4834177|GO_REF:0000096 [ISO] UniProtKB:Q8NBP7) /// 0006629 // lipid metabolic process (MGI:MGI:1354194|GO_REF:0000004 [IEA] UniProtKB-KW:KW-0443) /// 0032799 // low-density lipoprotein receptor particle metabolic process (MGI:MGI:3710922|PMID:17242417 [IDA]) /// 0008203 // cholesterol metabolic process (MGI:MGI:3710922|PMID:17242417 [IDA]) /// 0008202 // steroid metabolic process (MGI:MGI:1354194|GO_REF:0000004 [IEA] UniProtKB-KW:KW-0753) /// 0010469 // regulation of receptor activity (MGI:MGI:4834177|GO_REF:0000096 [ISO] UniProtKB:Q8NBP7) /// 0001822 // kidney development (PMID:12552133 [IEP]) /// 0001920 // negative regulation of receptor recycling (MGI:MGI:4834177|GO_REF:0000096 [ISO] UniProtKB:Q8NBP7) /// 0006508 // proteolysis (MGI:MGI:1354194|GO_REF:0000004 [IEA] UniProtKB-KW:KW-0645) /// 0043525 // positive regulation of neuron apoptotic process (MGI:MGI:4834177|GO_REF:0000096 [ISO] UniProtKB:Q8NBP7) /// 0043525 // positive regulation of neuron apoptotic process (MGI:MGI:2450048|PMID:12552133 [ISS] UniProtKB:Q8NBP7) /// 0016540 // protein autoprocessing (MGI:MGI:4417868|GO_REF:0000096 [ISO] RGD:728909) /// 2000650 // negative regulation of sodium ion transmembrane transporter activity (MGI:MGI:4834177|GO_REF:0000096 [ISO] UniProtKB:Q8NBP7) /// 0032869 // cellular response to insulin stimulus (MGI:MGI:4417868|GO_REF:0000096 [ISO] RGD:728909) /// 0007041 // lysosomal transport (MGI:MGI:4834177|GO_REF:0000096 [ISO] UniProtKB:Q8NBP7) /// 0009267 // cellular response to starvation (MGI:MGI:3700436|PMID:16407292 [IDA]) /// 0010989 // negative regulation of low-density lipoprotein particle clearance (MGI:MGI:4834177|GO_REF:0000096 [ISO] UniProtKB:Q8NBP7) /// 0022008 // neurogenesis (PMID:12552133 [IEP]) /// 0032869 // cellular response to insulin stimulus (MGI:MGI:3700436|PMID:16407292 [IDA]) /// 0042632 // cholesterol homeostasis (MGI:MGI:2450048|PMID:12552133 [ISS] UniProtKB:Q8NBP7) /// 0006915 // apoptotic process (MGI:MGI:1354194|GO_REF:0000004 [IEA] UniProtKB-KW:KW-0053) /// 1905596 // negative regulation of low-density lipoprotein particle receptor binding (MGI:MGI:4834177|GO_REF:0000096 [ISO] UniProtKB:Q8NBP7) /// 0006508 // proteolysis (MGI:MGI:2152098|GO_REF:0000002 [IEA] InterPro:IPR000209|InterPro:IPR036852) /// 0043525 // positive regulation of neuron apoptotic process (MGI:MGI:4417868|GO_REF:0000096 [ISO] RGD:728909) /// 0042632 // cholesterol homeostasis (MGI:MGI:4834177|GO_REF:0000096 [ISO] UniProtKB:Q8NBP7) /// 0016540 // protein autoprocessing (MGI:MGI:4834177|GO_REF:0000096 [ISO] UniProtKB:Q8NBP7) /// 0030182 // neuron differentiation (MGI:MGI:3696588|PMID:16893422 [IDA]) /// 0042157 // lipoprotein metabolic process (MGI:MGI:3710922|PMID:17242417 [IDA]) /// 0001889 // liver development (PMID:12552133 [IEP]) /// 1905601 // negative regulation of receptor-mediated endocytosis involved in cholesterol transport (MGI:MGI:4834177|GO_REF:0000096 [ISO] UniProtKB:Q8NBP7) /// 0030182 // neuron differentiation (MGI:MGI:2450048|PMID:12552133 [IMP]) /// 0016485 // protein processing (MGI:MGI:4417868|GO_REF:0000096 [ISO] RGD:728909) /// 0032805 // positive regulation of low-density lipoprotein particle receptor catabolic process (MGI:MGI:4834177|GO_REF:0000096 [ISO] UniProtKB:Q8NBP7) /// 0043523 // regulation of neuron apoptotic process (MGI:MGI:5431198|PMID:22481440 [IMP])	0005764 // lysosome (MGI:MGI:4834177|GO_REF:0000096 [ISO] UniProtKB:Q8NBP7) /// 1990666 // PCSK9-LDLR complex (MGI:MGI:4834177|GO_REF:0000096 [ISO] UniProtKB:Q8NBP7) /// 0005576 // extracellular region (MGI:MGI:2450048|PMID:12552133 [IDA]) /// 0005615 // extracellular space (MGI:MGI:4417868|GO_REF:0000096 [ISO] RGD:728909) /// 0005783 // endoplasmic reticulum (MGI:MGI:4834177|GO_REF:0000096 [ISO] UniProtKB:Q8NBP7) /// 0030134 // ER to Golgi transport vesicle (MGI:MGI:5496780|PMID:23580231 [IDA]) /// 0005769 // early endosome (MGI:MGI:4834177|GO_REF:0000096 [ISO] UniProtKB:Q8NBP7) /// 0005794 // Golgi apparatus (MGI:MGI:4834177|GO_REF:0000096 [ISO] UniProtKB:Q8NBP7) /// 0005615 // extracellular space (MGI:MGI:4834177|GO_REF:0000096 [ISO] UniProtKB:Q8NBP7) /// 0005768 // endosome (MGI:MGI:1354194|GO_REF:0000004 [IEA] UniProtKB-KW:KW-0967) /// 0005791 // rough endoplasmic reticulum (MGI:MGI:4417868|GO_REF:0000096 [ISO] RGD:728909) /// 0009986 // cell surface (MGI:MGI:4834177|GO_REF:0000096 [ISO] UniProtKB:Q8NBP7) /// 0048471 // perinuclear region of cytoplasm (MGI:MGI:4834177|GO_REF:0000096 [ISO] UniProtKB:Q8NBP7) /// 0005615 // extracellular space (MGI:MGI:3690469|PMID:17080197 [IDA]) /// 0005615 // extracellular space (MGI:MGI:4459044|GO_REF:0000033 [IBA] PANTHER:PTN002465725) /// 1990667 // PCSK9-AnxA2 complex (MGI:MGI:4834177|GO_REF:0000096 [ISO] UniProtKB:Q8NBP7) /// 0005615 // extracellular space (MGI:MGI:6201960|PMID:21873635 [IBA] PANTHER:PTN002465725) /// 0005770 // late endosome (MGI:MGI:4834177|GO_REF:0000096 [ISO] UniProtKB:Q8NBP7) /// 0005783 // endoplasmic reticulum (MGI:MGI:5496780|PMID:23580231 [IDA]) /// 0005615 // extracellular space (MGI:MGI:5640941|PMID:24006456 [HDA]) /// 0005737 // cytoplasm (MGI:MGI:4834177|GO_REF:0000096 [ISO] UniProtKB:Q8NBP7) /// 0005886 // plasma membrane (MGI:MGI:4834177|GO_REF:0000096 [ISO] UniProtKB:Q8NBP7)	0004252 // serine-type endopeptidase activity (MGI:MGI:2450048|PMID:12552133 [ISS] UniProtKB:Q8NBP7) /// 0043621 // protein self-association (MGI:MGI:4834177|GO_REF:0000096 [ISO] UniProtKB:Q8NBP7) /// 0016787 // hydrolase activity (MGI:MGI:1354194|GO_REF:0000004 [IEA] UniProtKB-KW:KW-0378) /// 0030169 // low-density lipoprotein particle binding (MGI:MGI:5431159|PMID:22580899 [IDA]) /// 0050750 // low-density lipoprotein particle receptor binding (MGI:MGI:3690469|PMID:17080197 [IDA]) /// 0034185 // apolipoprotein binding (MGI:MGI:5431159|PMID:22580899 [IDA]) /// 0070326 // very-low-density lipoprotein particle receptor binding (MGI:MGI:4834177|GO_REF:0000096 [ISO] UniProtKB:Q8NBP7) /// 0030547 // receptor inhibitor activity (MGI:MGI:4834177|GO_REF:0000096 [ISO] UniProtKB:Q8NBP7) /// 0004252 // serine-type endopeptidase activity (MGI:MGI:4459044|GO_REF:0000033 [IBA] PANTHER:PTN002465698) /// 0034190 // apolipoprotein receptor binding (MGI:MGI:4834177|GO_REF:0000096 [ISO] UniProtKB:Q8NBP7) /// 0004252 // serine-type endopeptidase activity (MGI:MGI:4834177|GO_REF:0000096 [ISO] UniProtKB:Q8NBP7) /// 0008236 // serine-type peptidase activity (MGI:MGI:1354194|GO_REF:0000004 [IEA] UniProtKB-KW:KW-0720) /// 0008233 // peptidase activity (MGI:MGI:1354194|GO_REF:0000004 [IEA] UniProtKB-KW:KW-0645) /// 0050750 // low-density lipoprotein particle receptor binding (MGI:MGI:4834177|GO_REF:0000096 [ISO] UniProtKB:Q8NBP7) /// 0004252 // serine-type endopeptidase activity (MGI:MGI:6201960|PMID:21873635 [IBA] PANTHER:PTN002465698) /// 0019871 // sodium channel inhibitor activity (MGI:MGI:4834177|GO_REF:0000096 [ISO] UniProtKB:Q8NBP7) /// 0034189 // very-low-density lipoprotein particle binding (MGI:MGI:5431159|PMID:22580899 [IDA])	proprotein convertase subtilisin/kexin type 9	Narc1	protein	taxon:10090	20090731	MGI			5	0.00803223	0.00603615	0.400804	47	0.0597145	0.0909013	1.54998	54	0.0681913	0.172754	1.38515	8	0.0110718	0.0100394	0.421168	23	0.0334215	0.0276129	1.11117	112	0.136389	0.660196	2.33358	85	0.050059	0.266093	0.844505	77	0.0904689	0.31213	1.60147	306	0.210068	0.672283	4.41292	286	0.194848	1.23529	3.54063	65	0.090273	0.259969	1.80791	57	0.0689189	0.20195	1.3413	237	0.114363	0.536911	2.14711	45	0.0720551	0.186342	2.01907	0	0	0	0	83	0.124366	0.377132	2.49244	128	0.0744643	0.29443	1.39351	161	0.101043	0.878381	1.86024	88	0.0697293	0.337738	1.15792
Bsnd	4	complement(106483456..106492283)	ENSMUSG00000025418	0.00170828	-1.29028	-0.367681	0.810875	#N/A	1	0.0015713	-1.13472	-0.182342	0.910915	#N/A	1	0.00144857	-2.39227	-1.25838	0.465802	#N/A	1	Bsnd	MGI	MGI:2153465	Bsnd	contributes_to	0007605 // sensory perception of sound (MGI:MGI:3690168|PMID:11734858 [NAS]) /// 0030644 // cellular chloride ion homeostasis (MGI:MGI:3690168|PMID:11734858 [NAS]) /// 0030007 // cellular potassium ion homeostasis (MGI:MGI:3690168|PMID:11734858 [NAS]) /// 0006821 // chloride transport (MGI:MGI:4417868|GO_REF:0000096 [ISO] RGD:621139) /// 0006873 // cellular ion homeostasis (MGI:MGI:2152638|PMID:11687798 [ISO] EMBL:AY034632)	0005887 // integral component of plasma membrane (MGI:MGI:3690168|PMID:11734858 [IDA]) /// 0016020 // membrane (MGI:MGI:1354194|GO_REF:0000004 [IEA] UniProtKB-KW:KW-0472) /// 0016021 // integral component of membrane (MGI:MGI:2152638|PMID:11687798 [ISO] EMBL:AY034632) /// 0032991 // macromolecular complex (MGI:MGI:3690168|PMID:11734858 [IDA]) /// 0005886 // plasma membrane (MGI:MGI:1354194|GO_REF:0000004 [IEA] UniProtKB-KW:KW-1003) /// 0016323 // basolateral plasma membrane (MGI:MGI:3690168|PMID:11734858 [IDA])	0005254 // chloride channel activity (MGI:MGI:3690168|PMID:11734858 [IDA]) /// 0017081 // chloride channel regulator activity (MGI:MGI:4417868|GO_REF:0000096 [ISO] RGD:621139) /// 0005515 // protein binding (MGI:MGI:3690168|PMID:11734858 [IPI] UniProtKB:Q9WUB6|UniProtKB:Q9WUB7)	barttin CLCNK type accessory beta subunit	Bartter syndrome, infantile, with sensorineural deafness (Barttin)	protein	taxon:10090	20050923	UniProt			0	0	0	0	0	0	0	0	0	0	0	0	0	0	0	0	2	0.00724283	0.00598403	0.0966238	0	0	0	0	0	0	0	0	0	0	0	0	4	0.0068435	0.0219014	0.0576852	1	0.0016979	0.0107642	0.0123798	0	0	0	0	0	0	0	0	0	0	0	0	0	0	0	0	2	0.00785649	0.00527294	0.243432	0	0	0	0	0	0	0	0	1	0.00156408	0.0135968	0.0115543	1	0.00197475	0.00956484	0.0131582
Tmem61	4	complement(106498816..106506335)	ENSMUSG00000085933	0.00686271	11.6481	3.54202	0.14357	0.360745	1	0.0182248	45.7712	5.51637	0.0221082	0.283189	1	0.00146409	3.50357	1.80882	0.47565	0.754759	1	Tmem61	MGI	MGI:3041156	Tmem61		0008150 // biological_process (MGI:MGI:2156816|GO_REF:0000015 [ND])	0005575 // cellular_component (MGI:MGI:2156816|GO_REF:0000015 [ND])	0003674 // molecular_function (MGI:MGI:2156816|GO_REF:0000015 [ND])	transmembrane protein 61	4732441L20Rik	protein	taxon:10090	20100202	MGI			0	0	0	0	0	0	0	0	0	0	0	0	0	0	0	0	0	0	0	0	4	0.0142511	0.0689826	0.0833423	3	0.00516903	0.0274765	0.0298061	2	0.00687485	0.0237192	0.0415965	3	0.00602537	0.0192831	0.0432639	1	0.00199322	0.0126365	0.0123798	4	0.0162528	0.0468051	0.111256	6	0.0212246	0.0621936	0.141189	38	0.0536468	0.251862	0.344263	0	0	0	0	0	0	0	0	0	0	0	0	1	0.00170201	0.00672972	0.0108868	1	0.00183613	0.0159618	0.0115543	1	0.00231824	0.0112285	0.0131582
2700068H02Rik	4	complement(106554669..106557897)	ENSMUSG00000086172	0.0187225	4.28114	2.098	0.267131	#N/A	1	0.0107397	8.46001	3.08066	0.105197	#N/A	1	0.016597	4.16735	2.05913	0.293929	0.617039	1																	0	0	0	0	1	0.00865677	0.0131779	0.0329783	0	0	0	0	0	0	0	0	0	0	0	0	3	0.0248919	0.12049	0.0625067	0	0	0	0	8	0.0640432	0.220958	0.166386	1	0.00467749	0.0149694	0.0144213	0	0	0	0	0	0	0	0	0	0	0	0	0	0	0	0	0	0	0	0	5	0.0536986	0.0360402	0.608581	0	0	0	0	0	0	0	0	13	0.05559	0.483253	0.150205	2	0.0107978	0.0523	0.0263164
Dhcr24	4	106561038..106589113	ENSMUSG00000034926	0.728786	-1.02431	-0.03465	0.906745	0.957572	1	0.806231	1.40088	0.486336	0.100877	0.563974	1	0.901012	1.23757	0.307513	0.326551	0.644311	1	Dhcr24	MGI	MGI:1922004	Dhcr24		0043066 // negative regulation of apoptotic process (MGI:MGI:4834177|GO_REF:0000096 [ISO] UniProtKB:Q15392) /// 0008104 // protein localization (MGI:MGI:3769949|PMID:16513830 [IMP] MGI:MGI:3027024) /// 0030539 // male genitalia development (MGI:MGI:2686848|PMID:14684813 [IMP] MGI:MGI:3027024) /// 0031639 // plasminogen activation (MGI:MGI:3614236|PMID:16407971 [IMP] MGI:MGI:3027024) /// 0006629 // lipid metabolic process (MGI:MGI:1354194|GO_REF:0000004 [IEA] UniProtKB-KW:KW-0443) /// 0009888 // tissue development (MGI:MGI:4834177|GO_REF:0000096 [ISO] UniProtKB:Q15392) /// 0008285 // negative regulation of cell proliferation (MGI:MGI:4417868|GO_REF:0000096 [ISO] RGD:1306529) /// 0016126 // sterol biosynthetic process (MGI:MGI:1354194|GO_REF:0000004 [IEA] UniProtKB-KW:KW-0756) /// 0007265 // Ras protein signal transduction (MGI:MGI:4417868|GO_REF:0000096 [ISO] RGD:1306529) /// 0043154 // negative regulation of cysteine-type endopeptidase activity involved in apoptotic process (MGI:MGI:4834177|GO_REF:0000096 [ISO] UniProtKB:Q15392) /// 0006695 // cholesterol biosynthetic process (MGI:MGI:3769949|PMID:16513830 [IMP] MGI:MGI:3027024) /// 0009888 // tissue development (MGI:MGI:2686848|PMID:14684813 [IMP] MGI:MGI:3027024) /// 0042987 // amyloid precursor protein catabolic process (MGI:MGI:3614236|PMID:16407971 [IMP] MGI:MGI:3027024) /// 0006694 // steroid biosynthetic process (MGI:MGI:1354194|GO_REF:0000004 [IEA] UniProtKB-KW:KW-0752) /// 0008202 // steroid metabolic process (MGI:MGI:6201960|PMID:21873635 [IBA] PANTHER:PTN000085798) /// 0006695 // cholesterol biosynthetic process (MGI:MGI:2686848|PMID:14684813 [IMP] MGI:MGI:3027024) /// 0008202 // steroid metabolic process (MGI:MGI:4417868|GO_REF:0000096 [ISO] RGD:1306529) /// 0043588 // skin development (MGI:MGI:3619481|PMID:16410790 [IMP]) /// 0006695 // cholesterol biosynthetic process (MGI:MGI:3624168|PMID:16321981 [IMP] MGI:MGI:3027024) /// 0016125 // sterol metabolic process (MGI:MGI:2686848|PMID:14684813 [IMP] MGI:MGI:3027024) /// 0061024 // membrane organization (MGI:MGI:3614236|PMID:16407971 [IMP] MGI:MGI:3027024) /// 0008202 // steroid metabolic process (MGI:MGI:4459044|GO_REF:0000033 [IBA] PANTHER:PTN000085798) /// 0008104 // protein localization (MGI:MGI:3614236|PMID:16407971 [IMP] MGI:MGI:3027024) /// 0008203 // cholesterol metabolic process (MGI:MGI:3614236|PMID:16407971 [IMP] MGI:MGI:3027024) /// 0055114 // oxidation-reduction process (MGI:MGI:4834177|GO_REF:0000096 [ISO] UniProtKB:Q15392) /// 0006695 // cholesterol biosynthetic process (MGI:MGI:2150468|PMID:11519011 [ISO] UniProtKB:Q15392)	0005634 // nucleus (MGI:MGI:4417868|GO_REF:0000096 [ISO] RGD:1306529) /// 0005856 // cytoskeleton (MGI:MGI:4417868|GO_REF:0000096 [ISO] RGD:1306529) /// 0005829 // cytosol (MGI:MGI:4417868|GO_REF:0000096 [ISO] RGD:1306529) /// 0016020 // membrane (MGI:MGI:4459044|GO_REF:0000033 [IBA] PANTHER:PTN000085798) /// 0005737 // cytoplasm (MGI:MGI:4417868|GO_REF:0000096 [ISO] RGD:1306529) /// 0005783 // endoplasmic reticulum (MGI:MGI:4834177|GO_REF:0000096 [ISO] UniProtKB:Q15392) /// 0005737 // cytoplasm (MGI:MGI:6201960|PMID:21873635 [IBA] PANTHER:PTN000085798) /// 0005737 // cytoplasm (MGI:MGI:4459044|GO_REF:0000033 [IBA] PANTHER:PTN000085798) /// 0016020 // membrane (MGI:MGI:6201960|PMID:21873635 [IBA] PANTHER:PTN000085798) /// 0005794 // Golgi apparatus (MGI:MGI:1354194|GO_REF:0000004 [IEA] UniProtKB-KW:KW-0333) /// 0016021 // integral component of membrane (MGI:MGI:1354194|GO_REF:0000004 [IEA] UniProtKB-KW:KW-0812) /// 0005634 // nucleus (MGI:MGI:4834177|GO_REF:0000096 [ISO] UniProtKB:Q15392) /// 0016020 // membrane (MGI:MGI:4417868|GO_REF:0000096 [ISO] RGD:1306529)	0016628 // oxidoreductase activity, acting on the CH-CH group of donors, NAD or NADP as acceptor (MGI:MGI:6201960|PMID:21873635 [IBA] PANTHER:PTN000085798) /// 0050660 // flavin adenine dinucleotide binding (MGI:MGI:2152098|GO_REF:0000002 [IEA] InterPro:IPR036318|InterPro:IPR006094) /// 0042605 // peptide antigen binding (MGI:MGI:4834177|GO_REF:0000096 [ISO] UniProtKB:Q15392) /// 0016628 // oxidoreductase activity, acting on the CH-CH group of donors, NAD or NADP as acceptor (MGI:MGI:2150468|PMID:11519011 [ISO] UniProtKB:Q15392) /// 0016491 // oxidoreductase activity (MGI:MGI:1354194|GO_REF:0000004 [IEA] UniProtKB-KW:KW-0560) /// 0050614 // delta24-sterol reductase activity (MGI:MGI:4834177|GO_REF:0000096 [ISO] UniProtKB:Q15392) /// 0071949 // FAD binding (MGI:MGI:2152098|GO_REF:0000002 [IEA] InterPro:IPR016166) /// 0000246 // delta24(24-1) sterol reductase activity (MGI:MGI:4459044|GO_REF:0000033 [IBA] PANTHER:PTN000085799) /// 0016491 // oxidoreductase activity (MGI:MGI:2152098|GO_REF:0000002 [IEA] InterPro:IPR006094) /// 0000246 // delta24(24-1) sterol reductase activity (MGI:MGI:4834177|GO_REF:0000096 [ISO] UniProtKB:Q15392) /// 0016628 // oxidoreductase activity, acting on the CH-CH group of donors, NAD or NADP as acceptor (MGI:MGI:4459044|GO_REF:0000033 [IBA] PANTHER:PTN000085798) /// 0019899 // enzyme binding (MGI:MGI:4834177|GO_REF:0000096 [ISO] UniProtKB:Q15392) /// 0000246 // delta24(24-1) sterol reductase activity (MGI:MGI:6201960|PMID:21873635 [IBA] PANTHER:PTN000085799)	24-dehydrocholesterol reductase	2310076D10Rik|3-beta-hydroxysterol delta-24 reductase|5830417J06Rik|seladin-1	protein	taxon:10090	20170228	GO_Central			237	0.298347	0.224205	18.9981	706	0.7029	1.07	23.2827	624	0.617486	1.56432	16.0062	234	0.253776	0.230113	12.3192	324	0.368936	0.304815	15.6531	745	0.710929	3.44127	15.5225	1494	0.689479	3.66499	14.8434	1157	1.06524	3.67524	24.0636	1313	0.706334	2.26049	18.9352	884	0.471944	2.992	10.9438	901	0.980565	2.82384	25.0604	1332	1.26205	3.69812	31.344	2238	0.846258	3.97302	20.2753	623	0.781713	2.02159	27.953	130	0.160572	0.107769	15.8231	1087	1.27632	3.87036	32.6419	1522	0.693841	2.74343	16.5697	1561	0.767696	6.6737	18.0362	1395	0.866192	4.19545	18.3557
Gm12744	4	complement(106587097..106589108)	ENSMUSG00000085023	8.51015	-1.07134	-0.0994205	0.719965	0.865255	1	8.38038	1.25881	0.332058	0.232697	0.756264	1	10.7896	1.19435	0.256224	0.383123	0.690289	1																	242	4.25105	3.19463	19.3989	503	6.98818	10.6379	16.5881	526	7.26332	18.4007	13.4924	198	2.99645	2.71706	10.4239	338	5.37068	4.43726	16.3294	583	7.76329	37.5784	12.1471	1393	8.97076	47.6848	13.8399	675	8.67215	29.9201	14.0388	1222	9.17326	29.3573	17.6228	1070	7.9713	50.5359	13.2464	672	10.2054	29.3895	18.691	550	7.27178	21.3082	12.9423	2557	13.4921	63.3431	23.1652	460	8.05424	20.8291	20.6394	167	2.87839	1.93185	20.3266	643	10.5353	31.9478	19.3089	1330	8.46066	33.4533	14.4795	1906	13.0803	113.709	22.0224	1279	11.082	53.6763	16.8293
Lexm	4	complement(106590909..106617241)	ENSMUSG00000054362	0.00787171	2.21831	1.14946	0.230708	0.473257	1	0.00242681	-1.06873	-0.0959038	0.926138	0.991001	1	0.00565784	1.42026	0.50616	0.619166	0.844774	1	Lexm	MGI	MGI:2681853	Lexm		1903862 // positive regulation of oxidative phosphorylation (MGI:MGI:5648685|PMID:25883318 [IGI] MGI:MGI:1914947) /// 0008284 // positive regulation of cell proliferation (MGI:MGI:5648685|PMID:25883318 [IGI] MGI:MGI:1914947)	0005739 // mitochondrion (MGI:MGI:5648685|PMID:25883318 [IDA])	0097177 // mitochondrial ribosome binding (MGI:MGI:5648685|PMID:25883318 [IDA]) /// 0005515 // protein binding (MGI:MGI:5648685|PMID:25883318 [IPI] UniProtKB:Q9CR59)	lymphocyte expansion molecule	BC055111	protein	taxon:10090	20150911	MGI			1	0.00134217	0.00100863	0.0801609	2	0.00212302	0.0032318	0.0659566	5	0.0052753	0.0133643	0.128255	0	0	0	0	2	0.00242812	0.00200612	0.0966238	1	0.00101743	0.0049249	0.0208356	18	0.00885683	0.0470792	0.178836	5	0.00490818	0.0169339	0.103991	23	0.0131919	0.0422183	0.33169	20	0.0113842	0.0721728	0.247596	2	0.00232069	0.00668314	0.0556279	4	0.00404079	0.0118405	0.0941261	11	0.00443476	0.0208204	0.099655	1	0.00133781	0.00345972	0.0448683	0	0	0	0	6	0.0075113	0.0227776	0.180176	5	0.00243025	0.00960914	0.054434	4	0.0020974	0.018233	0.046217	16	0.0105924	0.051305	0.210531
Ttc22	4	106622432..106640189	ENSMUSG00000034919	0.166798	1.99435	0.995919	0.0863489	0.271625	1	0.168997	2.74889	1.45885	0.0123506	0.21297	1	0.16371	1.96014	0.970959	0.11425	0.397048	1	Ttc22	MGI	MGI:3045307	Ttc22		0008150 // biological_process (MGI:MGI:2156816|GO_REF:0000015 [ND])	0005575 // cellular_component (MGI:MGI:2156816|GO_REF:0000015 [ND])	0003674 // molecular_function (MGI:MGI:2156816|GO_REF:0000015 [ND])	tetratricopeptide repeat domain 22	4732467L16Rik	protein	taxon:10090	20100202	MGI			9	0.0179125	0.0134611	0.721448	100	0.157409	0.239619	3.29783	28	0.0438068	0.110979	0.718226	21	0.0360077	0.0326502	1.10557	6	0.0108018	0.00892449	0.289871	170	0.256484	1.24152	3.54205	126	0.0919353	0.48869	1.25185	102	0.148476	0.512264	2.12142	310	0.263662	0.843803	4.47061	87	0.0734342	0.465553	1.07704	131	0.225405	0.649125	3.64363	69	0.103362	0.302878	1.62368	337	0.201472	0.945872	3.05307	137	0.271782	0.702858	6.14696	22	0.0429625	0.0288346	2.67776	76	0.141086	0.427836	2.28223	339	0.244335	0.966097	3.69063	171	0.132961	1.15585	1.97578	139	0.136457	0.660938	1.82899
Pars2	4	106651069..106655282	ENSMUSG00000043572	0.645387	1.561	0.642472	0.188283	0.421746	1	0.515774	1.70558	0.770265	0.118137	0.599243	1	0.723722	1.78434	0.835393	0.10566	0.38399	1	Pars2	MGI	MGI:2386296	Pars2		0006433 // prolyl-tRNA aminoacylation (MGI:MGI:4459044|GO_REF:0000033 [IBA] PANTHER:PTN000154976) /// 0006418 // tRNA aminoacylation for protein translation (MGI:MGI:2152098|GO_REF:0000002 [IEA] InterPro:IPR002314) /// 0006433 // prolyl-tRNA aminoacylation (MGI:MGI:6201960|PMID:21873635 [IBA] PANTHER:PTN000154976) /// 0006412 // translation (MGI:MGI:1354194|GO_REF:0000004 [IEA] UniProtKB-KW:KW-0648)	0005739 // mitochondrion (MGI:MGI:3852644|PMID:18614015 [HDA]) /// 0005737 // cytoplasm (MGI:MGI:2152098|GO_REF:0000002 [IEA] InterPro:IPR002316) /// 0005739 // mitochondrion (MGI:MGI:6201960|PMID:21873635 [IBA] PANTHER:PTN000154977) /// 0005739 // mitochondrion (MGI:MGI:4459044|GO_REF:0000033 [IBA] PANTHER:PTN000154977)	0004812 // aminoacyl-tRNA ligase activity (MGI:MGI:1354194|GO_REF:0000004 [IEA] UniProtKB-KW:KW-0030) /// 0004827 // proline-tRNA ligase activity (MGI:MGI:6201960|PMID:21873635 [IBA] PANTHER:PTN000154976) /// 0005524 // ATP binding (MGI:MGI:1354194|GO_REF:0000004 [IEA] UniProtKB-KW:KW-0067) /// 0016874 // ligase activity (MGI:MGI:1354194|GO_REF:0000004 [IEA] UniProtKB-KW:KW-0436) /// 0004812 // aminoacyl-tRNA ligase activity (MGI:MGI:2152098|GO_REF:0000002 [IEA] InterPro:IPR002314) /// 0005524 // ATP binding (MGI:MGI:2152098|GO_REF:0000002 [IEA] InterPro:IPR002314|InterPro:IPR002316) /// 0004827 // proline-tRNA ligase activity (MGI:MGI:4459044|GO_REF:0000033 [IBA] PANTHER:PTN000154976) /// 0000166 // nucleotide binding (MGI:MGI:1354194|GO_REF:0000004 [IEA] UniProtKB-KW:KW-0547) /// 0000166 // nucleotide binding (MGI:MGI:2152098|GO_REF:0000002 [IEA] InterPro:IPR002314)	prolyl-tRNA synthetase (mitochondrial)(putative)		protein	taxon:10090	20190210	UniProt			6	0.0503228	0.0378172	0.480965	61	0.404631	0.615957	2.01168	54	0.356022	0.901936	1.38515	28	0.202317	0.183453	1.47409	28	0.212424	0.175505	1.35273	108	0.686648	3.32374	2.25024	195	0.599578	3.18711	1.93739	150	0.920127	3.17457	3.11974	121	0.433682	1.38792	1.74498	165	0.586898	3.72077	2.04267	82	0.594574	1.71226	2.28074	110	0.694391	2.03475	2.58847	244	0.614714	2.88597	2.21053	66	0.551752	1.42689	2.96131	15	0.12344	0.0828479	1.82574	114	0.891815	2.70438	3.42335	164	0.498115	1.96954	1.78544	203	0.665155	5.7823	2.34551	203	0.839802	4.06763	2.67112
Ttc4	4	complement(106662256..106678944)	ENSMUSG00000025413	0.983853	1.39876	0.484144	0.108404	0.308567	1	0.605939	1.08679	0.120067	0.692557	0.958931	1	0.988263	1.42125	0.50716	0.112526	0.394323	1	Ttc4	MGI	MGI:1919604	Ttc4		0008150 // biological_process (MGI:MGI:2156816|GO_REF:0000015 [ND])	0005575 // cellular_component (MGI:MGI:2156816|GO_REF:0000015 [ND])	0003674 // molecular_function (MGI:MGI:2156816|GO_REF:0000015 [ND])	tetratricopeptide repeat domain 4	2810002P21Rik|L62	protein	taxon:10090	20100209	MGI			90	0.190599	0.143234	7.21448	332	0.556073	0.846492	10.9488	453	0.754129	1.91049	11.6199	151	0.275497	0.249809	7.94954	207	0.396534	0.327617	10.0006	512	0.821949	3.97866	10.6678	1646	1.27793	6.79292	16.3536	619	0.958763	3.30787	12.8741	870	0.787353	2.51978	12.5465	1195	1.07327	6.80427	14.7939	398	0.728684	2.09847	11.07	570	0.908554	2.6623	13.413	1408	0.895674	4.20503	12.7558	194	0.409511	1.05904	8.70445	42	0.0872729	0.0585738	5.11208	354	0.699258	2.12046	10.6304	1284	0.984726	3.89359	13.9787	1254	1.0375	9.01917	14.489	1179	1.23157	5.96518	15.5135
Mroh7	4	complement(106680417..106730925)	ENSMUSG00000047502	0.0114606	-1.16533	-0.22074	0.740015	0.876395	1	0.00830189	-1.25969	-0.333071	0.625619	0.943469	1	0.0177066	1.30305	0.381897	0.58539	0.825179	1	Mroh7	MGI	MGI:2685873	Mroh7		0008150 // biological_process (MGI:MGI:2156816|GO_REF:0000015 [ND])	0016021 // integral component of membrane (MGI:MGI:1354194|GO_REF:0000004 [IEA] UniProtKB-KW:KW-0812) /// 0016020 // membrane (MGI:MGI:1354194|GO_REF:0000004 [IEA] UniProtKB-KW:KW-0472)	0003674 // molecular_function (MGI:MGI:2156816|GO_REF:0000015 [ND])	maestro heat-like repeat family member 7	Gm1027|Heatr8|LOC381538	protein	taxon:10090	20120430	MGI			12	0.00839694	0.00631023	0.961931	12	0.00664105	0.0101094	0.395739	20	0.0110012	0.0278701	0.513019	13	0.0078369	0.00710617	0.684398	9	0.00569658	0.00470652	0.434807	12	0.00636528	0.0308113	0.250027	41	0.0105177	0.0559078	0.407349	15	0.00767668	0.0264856	0.311974	44	0.0131572	0.0421073	0.634538	66	0.0195861	0.124171	0.817068	28	0.0169385	0.0487798	0.778791	7	0.00368668	0.0108029	0.164721	43	0.00903811	0.0424322	0.38956	16	0.0111595	0.0288597	0.717893	1	0.000686581	0.000460804	0.121716	13	0.00848475	0.0257295	0.390382	73	0.0184984	0.0731424	0.794737	72	0.0196827	0.171105	0.831906	70	0.0241604	0.117022	0.921074
Fam151a	4	106733889..106748292	ENSMUSG00000034871	0.246266	1.39961	0.485029	0.374945	0.621266	1	0.373259	2.64596	1.40379	0.0103782	0.193032	1	0.340919	2.03184	1.02278	0.0769807	0.32763	1	Fam151a	MGI	MGI:2657115	Fam151a		0008150 // biological_process (MGI:MGI:2156816|GO_REF:0000015 [ND])	0016021 // integral component of membrane (MGI:MGI:1354194|GO_REF:0000004 [IEA] UniProtKB-KW:KW-0812) /// 0016020 // membrane (MGI:MGI:1354194|GO_REF:0000004 [IEA] UniProtKB-KW:KW-0472)	0003674 // molecular_function (MGI:MGI:2156816|GO_REF:0000015 [ND])	family with sequence simliarity 151, member A		protein	taxon:10090	20100202	MGI			17	0.0417133	0.0313472	1.36273	65	0.12614	0.192019	2.14359	91	0.175524	0.444667	2.33424	36	0.0761008	0.069005	1.89525	50	0.110976	0.0916881	2.4156	128	0.238085	1.15246	2.66695	348	0.313042	1.664	3.4575	200	0.35892	1.23832	4.15965	97	0.101711	0.325508	1.39887	211	0.21957	1.39201	2.61214	156	0.330924	0.952999	4.33898	187	0.345354	1.01198	4.4004	858	0.632386	2.96893	7.77309	228	0.55763	1.44209	10.23	0	0	0	0	173	0.395938	1.20066	5.19508	537	0.477168	1.88671	5.84622	210	0.201306	1.74999	2.42639	239	0.289261	1.40105	3.14481
Acot11	4	complement(106744555..106804998)	ENSMUSG00000034853	0.34078	-1.41821	-0.504068	0.0922215	0.281963	1	0.359364	-1.00008	-0.000118401	0.999685	0.999849	1	0.436875	-1.06042	-0.0846338	0.789656	0.92667	1	Acot11	MGI	MGI:1913736	Acot11		0120163 /// 1900535 // palmitic acid biosynthetic process (MGI:MGI:6201960|PMID:21873635 [IBA] PANTHER:PTN000868432) /// 0006631 // fatty acid metabolic process (MGI:MGI:2154074|PMID:11696000 [NAS]) /// 0006637 // acyl-CoA metabolic process (MGI:MGI:6201960|PMID:21873635 [IBA] PANTHER:PTN000114372) /// 1900535 // palmitic acid biosynthetic process (MGI:MGI:4459044|GO_REF:0000033 [IBA] PANTHER:PTN000868432) /// 0009266 // response to temperature stimulus (PMID:11696000 [IEP]) /// 0006637 // acyl-CoA metabolic process (MGI:MGI:4459044|GO_REF:0000033 [IBA] PANTHER:PTN000114372) /// 0035556 // intracellular signal transduction (MGI:MGI:2154074|PMID:11696000 [NAS]) /// 0009409 // response to cold (PMID:11696000 [IEP])	0005829 // cytosol (MGI:MGI:6201960|PMID:21873635 [IBA] PANTHER:PTN000114372) /// 0005829 // cytosol (MGI:MGI:4834177|GO_REF:0000096 [ISO] UniProtKB:Q8WXI4) /// 0005829 // cytosol (MGI:MGI:4459044|GO_REF:0000033 [IBA] PANTHER:PTN000114372) /// 0005737 // cytoplasm (MGI:MGI:1354194|GO_REF:0000004 [IEA] UniProtKB-KW:KW-0963)	0047617 // acyl-CoA hydrolase activity (MGI:MGI:4459044|GO_REF:0000033 [IBA] PANTHER:PTN000114372) /// 0047617 // acyl-CoA hydrolase activity (MGI:MGI:6201960|PMID:21873635 [IBA] PANTHER:PTN000114372) /// 0016290 // palmitoyl-CoA hydrolase activity (MGI:MGI:6201960|PMID:21873635 [IBA] PANTHER:PTN000868432) /// 0016290 // palmitoyl-CoA hydrolase activity (MGI:MGI:4459044|GO_REF:0000033 [IBA] PANTHER:PTN000868432) /// 0016787 // hydrolase activity (MGI:MGI:1354194|GO_REF:0000004 [IEA] UniProtKB-KW:KW-0378) /// 0000062 // fatty-acyl-CoA binding (MGI:MGI:6201960|PMID:21873635 [IBA] PANTHER:PTN000114372) /// 0036042 // long-chain fatty acyl-CoA binding (MGI:MGI:6201960|PMID:21873635 [IBA] PANTHER:PTN000114372) /// 0016790 // thiolester hydrolase activity (MGI:MGI:2152098|GO_REF:0000002 [IEA] InterPro:IPR040170) /// 0008289 // lipid binding (MGI:MGI:2152098|GO_REF:0000002 [IEA] InterPro:IPR002913) /// 0047617 // acyl-CoA hydrolase activity (MGI:MGI:2154074|PMID:11696000 [TAS]) /// 0052689 // carboxylic ester hydrolase activity (MGI:MGI:1354194|GO_REF:0000004 [IEA] UniProtKB-KW:KW-0719) /// 0000062 // fatty-acyl-CoA binding (MGI:MGI:4459044|GO_REF:0000033 [IBA] PANTHER:PTN000114372) /// 0036042 // long-chain fatty acyl-CoA binding (MGI:MGI:4459044|GO_REF:0000033 [IBA] PANTHER:PTN000114372)	acyl-CoA thioesterase 11	1110020M10Rik|2010309H15Rik|BFIT1|Thea|Them1	protein	taxon:10090	20180411	GO_Central			272	0.159046	0.119522	21.8038	736	0.340368	0.518131	24.272	751	0.345195	0.874507	19.2639	497	0.250365	0.22702	26.165	566	0.299367	0.247337	27.3445	641	0.284125	1.37532	13.3556	2034	0.436017	2.31769	20.2085	1099	0.469998	1.62156	22.8573	884	0.220892	0.706924	12.7484	1181	0.292867	1.85669	14.6206	834	0.421599	1.21413	23.1968	619	0.272423	0.798269	14.566	3256	0.571885	2.6849	29.4979	780	0.454607	1.17566	34.9973	133	0.0763061	0.0512134	16.1883	1076	0.586845	1.77958	32.3116	1964	0.415881	1.64438	21.3817	1850	0.42261	3.67382	21.3754	1117	0.322163	1.56041	14.6977
Gm12746	4	complement(106841761..106847920)	ENSMUSG00000086940	0.0170833	-1.78597	-0.836711	0.453309	0.686329	1	0.0162523	-1.56834	-0.64924	0.573477	0.92949	1	0.0335876	1.15165	0.203699	0.860752	0.949535	1																	4	0.0229503	0.0172469	0.320644	4	0.0181511	0.0276308	0.131913	2	0.00902042	0.0228521	0.0513019	0	0	0	0	6	0.0311395	0.0257275	0.289871	3	0.0130481	0.0631594	0.0625067	18	0.0378615	0.201256	0.178836	3	0.012589	0.0434338	0.0623948	1	0.00245188	0.0078468	0.0144213	8	0.0194663	0.123411	0.0990385	4	0.0198411	0.0571387	0.111256	2	0.00863685	0.0253082	0.0470631	2	0.00344689	0.0161825	0.0181191	5	0.0285946	0.0739487	0.224342	1	0.00562963	0.00377837	0.121716	5	0.026758	0.0811422	0.150147	0	0	0	0	48	0.107592	0.935319	0.554604	0	0	0	0
Ssbp3	4	106910701..107049694	ENSMUSG00000061887	1.23499	-2.50253	-1.32339	1.14008e-05	0.000551045	0.348225	1.73685	1.04051	0.0572958	0.849307	0.986689	1	1.23499	-2.54501	-1.34767	2.51321e-05	0.0019806	0.767635	Ssbp3	MGI	MGI:1919725	Ssbp3		2000744 // positive regulation of anterior head development (MGI:MGI:3578570|PMID:15857913 [IMP]) /// 0060322 // head development (MGI:MGI:3578570|PMID:15857913 [IGI] UniProtKB:P63006|UniProtKB:P70662) /// 0045944 // positive regulation of transcription from RNA polymerase II promoter (MGI:MGI:3578570|PMID:15857913 [IDA]) /// 0002244 // hematopoietic progenitor cell differentiation (MGI:MGI:5520108|PMID:24029230 [IMP]) /// 0045893 // positive regulation of transcription, DNA-templated (MGI:MGI:3578570|PMID:15857913 [IMP]) /// 0045944 // positive regulation of transcription from RNA polymerase II promoter (MGI:MGI:3840011|PMID:19323994 [IGI] MGI:MGI:894762|MGI:MGI:95662|MGI:MGI:98480|MGI:MGI:109360) /// 0060323 // head morphogenesis (MGI:MGI:3578570|PMID:15857913 [IMP]) /// 0021501 // prechordal plate formation (MGI:MGI:3578570|PMID:15857913 [IMP]) /// 0021547 // midbrain-hindbrain boundary initiation (MGI:MGI:3578570|PMID:15857913 [IMP]) /// 0065003 // macromolecular complex assembly (MGI:MGI:3578570|PMID:15857913 [IMP]) /// 0008284 // positive regulation of cell proliferation (MGI:MGI:3578570|PMID:15857913 [IMP]) /// 0060322 // head development (MGI:MGI:4459044|GO_REF:0000033 [IBA] PANTHER:PTN000288847) /// 0045944 // positive regulation of transcription from RNA polymerase II promoter (MGI:MGI:4459044|GO_REF:0000033 [IBA] PANTHER:PTN000972842) /// 0045944 // positive regulation of transcription from RNA polymerase II promoter (MGI:MGI:6201960|PMID:21873635 [IBA] PANTHER:PTN000972842) /// 0060322 // head development (MGI:MGI:6201960|PMID:21873635 [IBA] PANTHER:PTN000288847)	0005634 // nucleus (MGI:MGI:6201960|PMID:21873635 [IBA] PANTHER:PTN000972842) /// 0032991 // macromolecular complex (MGI:MGI:3578570|PMID:15857913 [IDA]) /// 0005634 // nucleus (MGI:MGI:4459044|GO_REF:0000033 [IBA] PANTHER:PTN000972842)	0005515 // protein binding (MGI:MGI:3840011|PMID:19323994 [IPI] UniProtKB:P61969|UniProtKB:P70662) /// 0003677 // DNA binding (MGI:MGI:1354194|GO_REF:0000004 [IEA] UniProtKB-KW:KW-0238) /// 0003697 // single-stranded DNA binding (MGI:MGI:1344927|PMID:10524251 [ISO] EMBL:U68380) /// 0000978 // RNA polymerase II core promoter proximal region sequence-specific DNA binding (MGI:MGI:6201960|PMID:21873635 [IBA] PANTHER:PTN000972842) /// 0000978 // RNA polymerase II core promoter proximal region sequence-specific DNA binding (MGI:MGI:4459044|GO_REF:0000033 [IBA] PANTHER:PTN000972842)	single-stranded DNA binding protein 3	2610021L12Rik|2610200M23Rik|5730488C10Rik	protein	taxon:10090	20170228	GO_Central			3097	0.787505	0.591804	248.258	7202	1.44838	2.20481	237.51	7009	1.401	3.54925	179.787	5746	1.25875	1.14138	302.504	5562	1.27931	1.05697	268.711	3884	0.748666	3.62394	80.9254	15158	1.41303	7.51109	150.6	5362	0.997199	3.44048	111.52	4446	0.483119	1.54613	64.1172	7026	0.757679	4.80348	86.9806	7539	1.65731	4.77275	209.689	20467	3.9171	11.4781	481.62	19919	1.52142	7.14279	180.457	4571	1.15854	2.9961	205.093	1723	0.429883	0.288519	209.717	4934	1.17022	3.54863	148.165	6115	0.563094	2.22646	66.5728	8937	0.887804	7.71783	103.26	5384	0.675281	3.27076	70.8438
Gm12786	4	complement(107017935..107022499)	ENSMUSG00000085581	0	#N/A	#N/A	#N/A	#N/A	#N/A	0	#N/A	#N/A	#N/A	#N/A	#N/A	0	#N/A	#N/A	#N/A	#N/A	#N/A																	0	0	0	0	0	0	0	0	0	0	0	0	0	0	0	0	0	0	0	0	0	0	0	0	0	0	0	0	0	0	0	0	0	0	0	0	0	0	0	0	0	0	0	0	0	0	0	0	0	0	0	0	0	0	0	0	0	0	0	0	0	0	0	0	0	0	0	0	0	0	0	0	0	0	0	0
Mrpl37	4	complement(107055874..107066868)	ENSMUSG00000028622	2.30019	-1.03347	-0.0474959	0.860698	0.935964	1	2.024	1.18488	0.244738	0.367221	0.85459	1	2.26208	-1.0348	-0.0493504	0.863461	0.951048	1	Mrpl37	MGI	MGI:1926268	Mrpl37		0006412 // translation (MGI:MGI:2152098|GO_REF:0000002 [IEA] InterPro:IPR010793) /// 0008150 // biological_process (MGI:MGI:2156816|GO_REF:0000015 [ND])	0005739 // mitochondrion (MGI:MGI:6201960|PMID:21873635 [IBA] PANTHER:PTN001040563) /// 0005739 // mitochondrion (MGI:MGI:3852644|PMID:18614015 [HDA]) /// 0005840 // ribosome (MGI:MGI:2152098|GO_REF:0000002 [IEA] InterPro:IPR010793) /// 0005762 // mitochondrial large ribosomal subunit (MGI:MGI:4834177|GO_REF:0000096 [ISO] UniProtKB:Q9BZE1) /// 0005761 // mitochondrial ribosome (MGI:MGI:1890123|PMID:10600119 [ISS]) /// 0005739 // mitochondrion (MGI:MGI:4834177|GO_REF:0000096 [ISO] UniProtKB:Q9BZE1) /// 0005840 // ribosome (MGI:MGI:1354194|GO_REF:0000004 [IEA] UniProtKB-KW:KW-0689) /// 0005739 // mitochondrion (MGI:MGI:4459044|GO_REF:0000033 [IBA] PANTHER:PTN001040563)	0003735 // structural constituent of ribosome (MGI:MGI:2152098|GO_REF:0000002 [IEA] InterPro:IPR010793)	mitochondrial ribosomal protein L37	2300004O14Rik|MRP-L2|Rpml2	protein	taxon:10090	20190210	UniProt			276	0.887201	0.666724	22.1244	756	1.92199	2.92578	24.9316	718	1.81429	4.59627	18.4174	422	1.16866	1.05969	22.2166	419	1.21832	1.00657	20.2427	962	2.34415	11.3469	20.0438	1522	1.7936	9.53403	15.1216	1128	2.65195	9.14959	23.4604	1555	2.13607	6.8361	22.4251	1889	2.57519	16.326	23.3855	858	2.3844	6.86662	23.8644	988	2.39038	7.00445	23.2492	2538	2.45061	11.5052	22.9931	678	2.17235	5.61792	30.4207	229	0.722272	0.484758	27.873	842	2.52453	7.65551	25.2847	2147	2.49929	9.88216	23.374	1326	1.66521	14.476	15.3209	1488	2.3593	11.4274	19.5794
Cyb5rl	4	107066988..107088268	ENSMUSG00000028621	0.332029	-1.25948	-0.332828	0.385525	0.630074	1	0.283778	-1.02316	-0.0330367	0.931699	0.991516	1	0.339806	-1.18884	-0.249558	0.539311	0.795968	1	Cyb5rl	MGI	MGI:1919657	Cyb5rl		0055114 // oxidation-reduction process (MGI:MGI:2152098|GO_REF:0000002 [IEA] InterPro:IPR017927|InterPro:IPR001709|InterPro:IPR001834|InterPro:IPR001433) /// 0055114 // oxidation-reduction process (MGI:MGI:1354194|GO_REF:0000004 [IEA] UniProtKB-KW:KW-0560)	0005654 // nucleoplasm (MGI:MGI:4834177|GO_REF:0000096 [ISO] UniProtKB:Q6IPT4) /// 0005634 // nucleus (MGI:MGI:4834177|GO_REF:0000096 [ISO] UniProtKB:Q6IPT4)	0004128 // cytochrome-b5 reductase activity, acting on NAD(P)H (MGI:MGI:2152096|GO_REF:0000003 [IEA] EC:1.6.2.2) /// 0016491 // oxidoreductase activity (MGI:MGI:2152098|GO_REF:0000002 [IEA] InterPro:IPR017927|InterPro:IPR001709|InterPro:IPR001834|InterPro:IPR001433) /// 0016491 // oxidoreductase activity (MGI:MGI:1354194|GO_REF:0000004 [IEA] UniProtKB-KW:KW-0560)	cytochrome b5 reductase-like	2810410C14Rik	protein	taxon:10090	20190210	UniProt			66	0.109613	0.0823729	5.29062	255	0.334944	0.509874	8.40946	272	0.355103	0.899608	6.97705	153	0.218912	0.1985	8.05483	151	0.226843	0.187418	7.2951	311	0.391538	1.89525	6.47986	455	0.277029	1.47257	4.52059	356	0.432423	1.49192	7.40418	245	0.173882	0.556477	3.53322	547	0.385273	2.44253	6.77176	279	0.400589	1.15362	7.76009	240	0.300003	0.879086	5.64757	524	0.261407	1.22726	4.7472	213	0.3526	0.911861	9.55695	64	0.104291	0.0699959	7.78984	373	0.577805	1.75216	11.201	216	0.12991	0.513661	2.35155	388	0.251745	2.18846	4.48305	488	0.399763	1.93628	6.4212
Cdcp2	4	107096891..107113125	ENSMUSG00000047636	0.011131	2.36283	1.24051	0.254552	0.50078	1	0.00285534	-1.12258	-0.166824	0.88743	0.988045	1	0.00649482	1.29975	0.378233	0.744552	0.905915	1	Cdcp2	MGI	MGI:3045328	Cdcp2		0008150 // biological_process (MGI:MGI:2156816|GO_REF:0000015 [ND])	0005576 // extracellular region (MGI:MGI:1354194|GO_REF:0000004 [IEA] UniProtKB-KW:KW-0964) /// 0005575 // cellular_component (MGI:MGI:2156816|GO_REF:0000015 [ND])	0003674 // molecular_function (MGI:MGI:2156816|GO_REF:0000015 [ND])	CUB domain containing protein 2	D030010E02Rik	protein	taxon:10090	20091112	MGI			0	0	0	0	0	0	0	0	5	0.00855648	0.0216768	0.128255	2	0.003751	0.00340125	0.105292	1	0.00196919	0.00162695	0.0483119	3	0.00495079	0.0239644	0.0625067	13	0.0103752	0.0551504	0.12916	9	0.0143298	0.0494399	0.187184	21	0.0195365	0.0625231	0.302848	7	0.00646277	0.0409722	0.0866587	1	0.00188206	0.00541999	0.027814	0	0	0	0	5	0.00326961	0.0153502	0.0452977	0	0	0	0	4	0.00854414	0.00573446	0.486865	3	0.00609163	0.0184725	0.0900881	4	0.00315347	0.0124687	0.0435472	2	0.00170098	0.0147869	0.0231085	14	0.0150332	0.0728142	0.184215
Gm12802	4	107126613..107136252	ENSMUSG00000085304	0.0536815	1.41406	0.499848	0.530925	0.743943	1	0.0397368	1.53882	0.621822	0.443359	0.885184	1	0.0298903	-1.27806	-0.35395	0.677851	0.87326	1																	1	0.00366633	0.00275522	0.0801609	12	0.0347959	0.0529687	0.395739	27	0.0778152	0.197135	0.692575	3	0.00947576	0.00859222	0.157938	1	0.00331638	0.00273999	0.0483119	14	0.0389095	0.188343	0.291698	61	0.0819896	0.435823	0.606057	16	0.0429036	0.148023	0.332772	36	0.0564035	0.180509	0.519167	31	0.0482012	0.305583	0.383774	4	0.0126786	0.0365119	0.111256	11	0.0303544	0.0889463	0.258847	52	0.057267	0.268858	0.471096	22	0.0803971	0.207915	0.987103	5	0.0179868	0.012072	0.608581	14	0.0478757	0.145181	0.420411	5	0.00663855	0.0262487	0.054434	29	0.0415377	0.361094	0.335073	13	0.0235094	0.113869	0.171057
Tceanc2	4	complement(107134155..107179116)	ENSMUSG00000028619	0.555492	-1.33681	-0.418795	0.124864	0.333838	1	0.554153	1.02482	0.0353701	0.897111	0.988045	1	0.6145	-1.17887	-0.237403	0.411866	0.711092	1	Tceanc2	MGI	MGI:1913776	Tceanc2		0006351 // transcription, DNA-templated (MGI:MGI:2152098|GO_REF:0000002 [IEA] InterPro:IPR003618|InterPro:IPR036575)	0005634 // nucleus (MGI:MGI:1354194|GO_REF:0000004 [IEA] UniProtKB-KW:KW-0539) /// 0005575 // cellular_component (MGI:MGI:2156816|GO_REF:0000015 [ND]) /// 0005634 // nucleus (MGI:MGI:2152098|GO_REF:0000002 [IEA] InterPro:IPR003617|InterPro:IPR017923)	0003674 // molecular_function (MGI:MGI:2156816|GO_REF:0000015 [ND])	transcription elongation factor A (SII) N-terminal and central domain containing 2	2210010B22Rik|2210012G02Rik|6330404A07Rik|Tdeanc2	protein	taxon:10090	20100209	MGI			368	0.289275	0.217388	29.4992	584	0.363071	0.552691	19.2593	987	0.609887	1.54507	25.3175	619	0.419194	0.380107	32.5879	616	0.438002	0.361877	29.7601	947	0.564299	2.7315	19.7313	2427	0.699407	3.71776	24.1131	1113	0.639883	2.20769	23.1485	1218	0.40915	1.30941	17.5652	1394	0.464719	2.94619	17.2575	899	0.610943	1.7594	25.0047	1668	0.986862	2.89176	39.2506	2392	0.564798	2.65162	21.6704	536	0.419966	1.08608	24.0494	244	0.188194	0.126307	29.6988	884	0.648143	1.96546	26.546	2147	0.611177	2.41658	23.374	1642	0.504253	4.38356	18.9721	1791	0.694425	3.36349	23.5663
Tmem59	4	107178399..107200996	ENSMUSG00000028618	2.74313	1.13351	0.180801	0.471789	0.6995	1	2.0371	1.16591	0.221457	0.378983	0.86114	1	2.5563	1.07478	0.104042	0.696196	0.883518	1	Tmem59	MGI	MGI:1929278	Tmem59		1903077 // negative regulation of protein localization to plasma membrane (MGI:MGI:4834177|GO_REF:0000096 [ISO] UniProtKB:Q9BXS4) /// 0006914 // autophagy (MGI:MGI:1354194|GO_REF:0000004 [IEA] UniProtKB-KW:KW-0072) /// 0010508 // positive regulation of autophagy (MGI:MGI:4834177|GO_REF:0000096 [ISO] UniProtKB:Q9BXS4) /// 0090285 // negative regulation of protein glycosylation in Golgi (MGI:MGI:4834177|GO_REF:0000096 [ISO] UniProtKB:Q9BXS4) /// 0010955 // negative regulation of protein processing (MGI:MGI:4834177|GO_REF:0000096 [ISO] UniProtKB:Q9BXS4)	0005794 // Golgi apparatus (MGI:MGI:1354194|GO_REF:0000004 [IEA] UniProtKB-KW:KW-0333) /// 0016021 // integral component of membrane (MGI:MGI:1354194|GO_REF:0000004 [IEA] UniProtKB-KW:KW-0812) /// 0016020 // membrane (MGI:MGI:1354194|GO_REF:0000004 [IEA] UniProtKB-KW:KW-0472) /// 0005764 // lysosome (MGI:MGI:4834177|GO_REF:0000096 [ISO] UniProtKB:Q9BXS4) /// 0005797 // Golgi medial cisterna (MGI:MGI:4834177|GO_REF:0000096 [ISO] UniProtKB:Q9BXS4) /// 0005768 // endosome (MGI:MGI:1354194|GO_REF:0000004 [IEA] UniProtKB-KW:KW-0967) /// 0005886 // plasma membrane (MGI:MGI:1354194|GO_REF:0000004 [IEA] UniProtKB-KW:KW-1003) /// 0000137 // Golgi cis cisterna (MGI:MGI:4834177|GO_REF:0000096 [ISO] UniProtKB:Q9BXS4) /// 0000138 // Golgi trans cisterna (MGI:MGI:4834177|GO_REF:0000096 [ISO] UniProtKB:Q9BXS4) /// 0005770 // late endosome (MGI:MGI:4834177|GO_REF:0000096 [ISO] UniProtKB:Q9BXS4)	0004175 // endopeptidase activity (MGI:MGI:3575230|PMID:15574878 [IDA])	transmembrane protein 59	1110001M20Rik|3110046P06Rik|D4Ertd20e|MTDCF1|thymic dendritic cell-derived factor 1	protein	taxon:10090	20130819	MGI			541	0.846127	0.635858	43.367	1259	1.55733	2.37067	41.5197	2146	2.63838	6.684	55.0469	693	0.933755	0.84669	36.4837	969	1.37086	1.13261	46.8142	2468	2.92604	14.1636	51.4222	5587	3.20343	17.0281	55.5088	2323	2.65724	9.16784	48.3143	3149	2.10467	6.7356	45.4127	4258	2.82429	17.9052	52.7133	1707	2.30808	6.64683	47.4784	2779	3.27133	9.58585	65.3941	5338	2.50776	11.7735	48.3598	842	1.31261	3.39456	37.7791	512	0.785707	0.527333	62.3187	1502	2.19111	6.64442	45.1041	3866	2.18964	8.65779	42.0884	4674	2.85588	24.8266	54.0046	3874	2.98858	14.4754	50.9749
Ldlrad1	4	107209180..107218060	ENSMUSG00000070877	0.74141	-1.27707	-0.352841	0.411831	0.652432	1	0.9144	1.23905	0.30923	0.473166	0.896184	1	1.25811	1.40074	0.486189	0.285364	0.60811	1	Ldlrad1	MGI	MGI:3652166	Ldlrad1		0008150 // biological_process (MGI:MGI:2156816|GO_REF:0000015 [ND])	0005575 // cellular_component (MGI:MGI:2156816|GO_REF:0000015 [ND])	0003674 // molecular_function (MGI:MGI:2156816|GO_REF:0000015 [ND])	low density lipoprotein receptor class A domain containing 1	OTTMUSG00000008594	protein	taxon:10090	20091112	MGI			59	0.2348	0.17645	4.72949	228	0.717624	1.09242	7.51905	308	0.963533	2.44099	7.90049	117	0.401138	0.363735	6.15958	154	0.55437	0.458021	7.44003	338	1.01967	4.93574	7.04242	536	0.782004	4.15681	5.32535	332	0.966334	3.33399	6.90502	181	0.30782	0.985122	2.61026	374	0.631223	4.00178	4.63005	374	1.28676	3.70562	10.4024	179	0.536164	1.5711	4.21214	1332	1.59228	7.47547	12.0673	268	1.06308	2.74925	12.0247	24	0.0937152	0.0628976	2.92119	634	2.35338	7.13649	19.0386	277	0.399207	1.57846	3.01565	599	0.931293	8.09588	6.921	687	1.34856	6.53183	9.03969
Lrrc42	4	complement(107233514..107253532)	ENSMUSG00000028617	0.444485	-1.3977	-0.483056	0.154041	0.375758	1	0.671401	1.48068	0.566264	0.0952224	0.551716	1	0.445152	-1.37675	-0.461268	0.199225	0.515362	1	Lrrc42	MGI	MGI:1925059	Lrrc42		0008150 // biological_process (MGI:MGI:2156816|GO_REF:0000015 [ND])	0005575 // cellular_component (MGI:MGI:2156816|GO_REF:0000015 [ND])	0003674 // molecular_function (MGI:MGI:2156816|GO_REF:0000015 [ND])	leucine rich repeat containing 42	A930011F22Rik	protein	taxon:10090	20091110	MGI			136	0.240107	0.180438	10.9019	282	0.393759	0.599407	9.29988	350	0.485739	1.23056	8.97783	201	0.30572	0.277214	10.5818	231	0.368902	0.304787	11.1601	309	0.413544	2.00177	6.43819	899	0.581866	3.09296	8.93188	340	0.439023	1.51469	7.07141	448	0.338	1.08171	6.46075	601	0.449993	2.85283	7.44027	335	0.511316	1.47249	9.31768	1229	1.63311	4.78544	28.9202	1146	0.607743	2.85324	10.3822	199	0.350191	0.905632	8.92879	147	0.254645	0.170907	17.8923	238	0.391921	1.18848	7.14699	560	0.358036	1.41567	6.09661	637	0.439358	3.81941	7.36006	679	0.591293	2.86396	8.93442
Hspb11	4	107253593..107279938	ENSMUSG00000063172	0.188485	-1.67331	-0.742702	0.0786071	0.257106	1	0.257458	1.0221	0.0315304	0.940657	0.992771	1	0.185628	-1.79517	-0.84412	0.059522	0.287921	1	Hspb11	MGI	MGI:1920188	Hspb11		0007507 // heart development (MGI:MGI:5426280|PMID:22595669 [IMP] MGI:MGI:4432759) /// 0007507 // heart development (MGI:MGI:5426280|PMID:22595669 [IMP] MGI:MGI:5426875) /// 0060271 // cilium assembly (MGI:MGI:5426280|PMID:22595669 [IMP]) /// 0007283 // spermatogenesis (MGI:MGI:5914496|PMID:28430876 [IMP]) /// 0007224 // smoothened signaling pathway (MGI:MGI:5426280|PMID:22595669 [IMP]) /// 0030324 // lung development (MGI:MGI:5426280|PMID:22595669 [IMP] MGI:MGI:4432759) /// 0042073 // intraciliary transport (MGI:MGI:4397703|PMID:19253336 [IC] GO:0030992) /// 0070986 // left/right axis specification (MGI:MGI:5426280|PMID:22595669 [IMP] MGI:MGI:4432759) /// 0001501 // skeletal system development (MGI:MGI:5426280|PMID:22595669 [IMP] MGI:MGI:5426875) /// 0001501 // skeletal system development (MGI:MGI:5426280|PMID:22595669 [IMP] MGI:MGI:4432759) /// 0001822 // kidney development (MGI:MGI:6150534|PMID:29626631 [IMP]) /// 0070986 // left/right axis specification (MGI:MGI:5426280|PMID:22595669 [IMP] MGI:MGI:5426875) /// 0030154 // cell differentiation (MGI:MGI:1354194|GO_REF:0000004 [IEA] UniProtKB-KW:KW-0221) /// 0030324 // lung development (MGI:MGI:5426280|PMID:22595669 [IMP] MGI:MGI:5426875) /// 0015031 // protein transport (MGI:MGI:1354194|GO_REF:0000004 [IEA] UniProtKB-KW:KW-0653)	0005813 // centrosome (MGI:MGI:4397703|PMID:19253336 [IDA]) /// 0005813 // centrosome (MGI:MGI:6201960|PMID:21873635 [IBA] PANTHER:PTN002141750) /// 0005929 // cilium (MGI:MGI:6201960|PMID:21873635 [IBA] PANTHER:PTN002141750) /// 0005929 // cilium (MGI:MGI:4397703|PMID:19253336 [IDA]) /// 0005813 // centrosome (MGI:MGI:4459044|GO_REF:0000033 [IBA] PANTHER:PTN002141750) /// 0042995 // cell projection (MGI:MGI:1354194|GO_REF:0000004 [IEA] UniProtKB-KW:KW-0966) /// 0030992 // intraciliary transport particle B (MGI:MGI:5426280|PMID:22595669 [TAS]) /// 0030992 // intraciliary transport particle B (MGI:MGI:4459044|GO_REF:0000033 [IBA] PANTHER:PTN002141750) /// 0030992 // intraciliary transport particle B (MGI:MGI:5607391|PMID:24596149 [IDA]) /// 0005929 // cilium (MGI:MGI:4459044|GO_REF:0000033 [IBA] PANTHER:PTN002141750) /// 0030992 // intraciliary transport particle B (MGI:MGI:6201960|PMID:21873635 [IBA] PANTHER:PTN002141750) /// 0030992 // intraciliary transport particle B (MGI:MGI:4397703|PMID:19253336 [IDA])	0046872 // metal ion binding (MGI:MGI:1354194|GO_REF:0000004 [IEA] UniProtKB-KW:KW-0479) /// 0005515 // protein binding (MGI:MGI:5914496|PMID:28430876 [IPI] UniProtKB:Q9D0P8)	heat shock protein family B (small), member 11	2900042B11Rik|IFT25	protein	taxon:10090	20140408	MGI	occurs_in(EMAPA:17213)		61	0.0818321	0.0614961	4.88981	167	0.177185	0.269722	5.50737	291	0.306871	0.777419	7.46442	136	0.157179	0.142523	7.15985	169	0.205075	0.169433	8.16471	227	0.230843	1.1174	4.72968	610	0.3	1.59468	6.06057	205	0.201136	0.693948	4.26364	118	0.0676469	0.216491	1.70171	251	0.142801	0.905322	3.10733	178	0.206439	0.594506	4.95088	683	0.689624	2.02078	16.072	604	0.243388	1.14266	5.47196	83	0.110983	0.287015	3.72407	28	0.0368556	0.0247359	3.40805	115	0.143896	0.436355	3.45338	273	0.132626	0.5244	2.9721	420	0.220118	1.91352	4.85279	268	0.177335	0.858935	3.5264
Dio1	4	complement(107291465..107307169)	ENSMUSG00000034785	0.030847	2.98483	1.57765	0.0654232	0.232052	1	0.021144	2.86287	1.51746	0.0821683	0.521714	1	0.0243283	2.38006	1.251	0.165852	0.473345	1	Dio1	MGI	MGI:94896	Dio1		0055114 // oxidation-reduction process (MGI:MGI:2152098|GO_REF:0000002 [IEA] InterPro:IPR000643|InterPro:IPR008261) /// 0042446 // hormone biosynthetic process (MGI:MGI:1354194|GO_REF:0000004 [IEA] UniProtKB-KW:KW-0893) /// 0042403 // thyroid hormone metabolic process (MGI:MGI:4459044|GO_REF:0000033 [IBA] PANTHER:PTN000207341) /// 0042403 // thyroid hormone metabolic process (MGI:MGI:6201960|PMID:21873635 [IBA] PANTHER:PTN000207341) /// 0055114 // oxidation-reduction process (MGI:MGI:1354194|GO_REF:0000004 [IEA] UniProtKB-KW:KW-0560)	0016021 // integral component of membrane (MGI:MGI:1354194|GO_REF:0000004 [IEA] UniProtKB-KW:KW-0812) /// 0016020 // membrane (MGI:MGI:1354194|GO_REF:0000004 [IEA] UniProtKB-KW:KW-0472) /// 0005783 // endoplasmic reticulum (MGI:MGI:1354194|GO_REF:0000004 [IEA] UniProtKB-KW:KW-0256)	0008430 // selenium binding (MGI:MGI:52152|PMID:8419134 [IDA]) /// 0004800 // thyroxine 5'-deiodinase activity (MGI:MGI:4417868|GO_REF:0000096 [ISO] RGD:2504) /// 0016491 // oxidoreductase activity (MGI:MGI:1354194|GO_REF:0000004 [IEA] UniProtKB-KW:KW-0560) /// 0004800 // thyroxine 5'-deiodinase activity (MGI:MGI:6201960|PMID:21873635 [IBA] PANTHER:PTN000207341) /// 0004800 // thyroxine 5'-deiodinase activity (MGI:MGI:4459044|GO_REF:0000033 [IBA] PANTHER:PTN000207341) /// 0004800 // thyroxine 5'-deiodinase activity (MGI:MGI:3691903|PMID:12586753 [IDA]) /// 0004800 // thyroxine 5'-deiodinase activity (MGI:MGI:52152|PMID:8419134 [IDA])	deiodinase, iodothyronine, type I	D1	protein	taxon:10090	20110418	UniProt			1	0.00225046	0.0016912	0.0801609	6	0.0106792	0.0162565	0.19787	5	0.00884524	0.0224083	0.128255	1	0.00193879	0.00175802	0.052646	3	0.00610695	0.00504556	0.144936	23	0.0392369	0.189927	0.479218	23	0.0189756	0.100867	0.228513	27	0.0444403	0.153325	0.561553	6	0.00577024	0.0184666	0.0865279	48	0.0458117	0.290434	0.594231	8	0.0155646	0.0448232	0.222512	37	0.0626715	0.183644	0.870667	11	0.00743588	0.0349101	0.099655	5	0.0112157	0.029005	0.224342	4	0.00883248	0.00592798	0.486865	5	0.0104953	0.0318265	0.150147	16	0.0130395	0.0515581	0.174189	17	0.0149463	0.12993	0.196422	53	0.058832	0.284956	0.697385
Yipf1	4	107314363..107359823	ENSMUSG00000057375	0.85259	-1.14473	-0.195005	0.459773	0.691545	1	0.722554	-1.00471	-0.00677431	0.979558	0.997456	1	0.767195	-1.26055	-0.334051	0.232508	0.552084	1	Yipf1	MGI	MGI:1915532	Yipf1		0016192 // vesicle-mediated transport (MGI:MGI:2152098|GO_REF:0000002 [IEA] InterPro:IPR039765)	0000138 // Golgi trans cisterna (MGI:MGI:4834177|GO_REF:0000096 [ISO] UniProtKB:Q9Y548) /// 0005802 // trans-Golgi network (MGI:MGI:4834177|GO_REF:0000096 [ISO] UniProtKB:Q9Y548) /// 0016021 // integral component of membrane (MGI:MGI:1354194|GO_REF:0000004 [IEA] UniProtKB-KW:KW-0812) /// 0016020 // membrane (MGI:MGI:1354194|GO_REF:0000004 [IEA] UniProtKB-KW:KW-0472) /// 0005797 // Golgi medial cisterna (MGI:MGI:4834177|GO_REF:0000096 [ISO] UniProtKB:Q9Y548) /// 0016020 // membrane (MGI:MGI:2152098|GO_REF:0000002 [IEA] InterPro:IPR006977) /// 0005768 // endosome (MGI:MGI:1354194|GO_REF:0000004 [IEA] UniProtKB-KW:KW-0967) /// 0005794 // Golgi apparatus (MGI:MGI:4459044|GO_REF:0000033 [IBA] PANTHER:PTN000302438) /// 0030133 // transport vesicle (MGI:MGI:4834177|GO_REF:0000096 [ISO] UniProtKB:Q9Y548) /// 0005794 // Golgi apparatus (MGI:MGI:6201960|PMID:21873635 [IBA] PANTHER:PTN000302438)	0017137 // Rab GTPase binding (MGI:MGI:4459044|GO_REF:0000033 [IBA] PANTHER:PTN000302438) /// 0017137 // Rab GTPase binding (MGI:MGI:6201960|PMID:21873635 [IBA] PANTHER:PTN000302438)	Yip1 domain family, member 1	C030002N13Rik	protein	taxon:10090	20170804	MGI			495	0.384835	0.2892	39.6796	981	0.60319	0.918216	32.3517	996	0.608693	1.54204	25.5483	859	0.575339	0.521693	45.2229	856	0.601971	0.497349	41.355	1175	0.692475	3.35194	24.4818	3151	0.898081	4.77383	31.3063	1501	0.853479	2.94462	31.2182	2707	0.899352	2.87821	39.0385	2789	0.919566	5.8298	34.5273	974	0.654646	1.88526	27.0908	2320	1.35755	3.97797	54.5931	3765	0.879233	4.12783	34.1092	607	0.470375	1.21644	27.2351	329	0.250968	0.168439	40.0446	865	0.627251	1.9021	25.9754	3413	0.960899	3.79938	37.1567	2375	0.72135	6.27081	27.4414	1980	0.759279	3.67762	26.0532
Gm12869	4	complement(107349039..107351353)	ENSMUSG00000086041	0.02688	13.7456	3.7809	0.132509	#N/A	1	0	-1.32733	-0.408522	0.897456	#N/A	1	0	-1.66413	-0.734771	0.814257	#N/A	1																	0	0	0	0	0	0	0	0	0	0	0	0	0	0	0	0	0	0	0	0	1	0.0115732	0.0560204	0.0208356	0	0	0	0	11	0.122827	0.423769	0.228781	0	0	0	0	0	0	0	0	0	0	0	0	0	0	0	0	0	0	0	0	0	0	0	0	0	0	0	0	0	0	0	0	0	0	0	0	0	0	0	0	0	0	0	0
Ndc1	4	107367784..107416346	ENSMUSG00000028614	0.296168	1.23513	0.304658	0.394477	0.637756	1	0.27348	1.4607	0.546664	0.127691	0.617608	1	0.228584	-1.03348	-0.0475145	0.900372	0.965755	1	Ndc1	MGI	MGI:1920037	Ndc1		0006999 // nuclear pore organization (MGI:MGI:6201960|PMID:21873635 [IBA] PANTHER:PTN000327778) /// 0006999 // nuclear pore organization (MGI:MGI:4459044|GO_REF:0000033 [IBA] PANTHER:PTN000327778) /// 0007283 // spermatogenesis (MGI:MGI:5543710|PMID:24045954 [IMP] MGI:MGI:1856630) /// 0051028 // mRNA transport (MGI:MGI:1354194|GO_REF:0000004 [IEA] UniProtKB-KW:KW-0509) /// 0007129 // synapsis (MGI:MGI:5543710|PMID:24045954 [IMP] MGI:MGI:1856630) /// 0051292 // nuclear pore complex assembly (MGI:MGI:4834177|GO_REF:0000096 [ISO] UniProtKB:Q9BTX1) /// 0031081 // nuclear pore distribution (MGI:MGI:4834177|GO_REF:0000096 [ISO] UniProtKB:Q9BTX1) /// 0015031 // protein transport (MGI:MGI:1354194|GO_REF:0000004 [IEA] UniProtKB-KW:KW-0653|UniProtKB-KW:KW-0811)	0016021 // integral component of membrane (MGI:MGI:1354194|GO_REF:0000004 [IEA] UniProtKB-KW:KW-0812) /// 0005634 // nucleus (MGI:MGI:1354194|GO_REF:0000004 [IEA] UniProtKB-KW:KW-0539) /// 0016020 // membrane (MGI:MGI:1354194|GO_REF:0000004 [IEA] UniProtKB-KW:KW-0472) /// 0005737 // cytoplasm (MGI:MGI:5543710|PMID:24045954 [IDA]) /// 0005886 // plasma membrane (MGI:MGI:4834177|GO_REF:0000096 [ISO] UniProtKB:Q9BTX1) /// 0005643 // nuclear pore (MGI:MGI:4834177|GO_REF:0000096 [ISO] UniProtKB:Q9BTX1) /// 0005643 // nuclear pore (MGI:MGI:5543710|PMID:24045954 [IDA]) /// 0031965 // nuclear membrane (MGI:MGI:4834177|GO_REF:0000096 [ISO] UniProtKB:Q9BTX1) /// 0015629 // actin cytoskeleton (MGI:MGI:4834177|GO_REF:0000096 [ISO] UniProtKB:Q9BTX1) /// 0070762 // nuclear pore transmembrane ring (MGI:MGI:4459044|GO_REF:0000033 [IBA] PANTHER:PTN000327778) /// 0070762 // nuclear pore transmembrane ring (MGI:MGI:6201960|PMID:21873635 [IBA] PANTHER:PTN000327778)	0017056 // structural constituent of nuclear pore (MGI:MGI:4459044|GO_REF:0000033 [IBA] PANTHER:PTN000327778) /// 0017056 // structural constituent of nuclear pore (MGI:MGI:4834177|GO_REF:0000096 [ISO] UniProtKB:Q9BTX1) /// 0017056 // structural constituent of nuclear pore (MGI:MGI:6201960|PMID:21873635 [IBA] PANTHER:PTN000327778)	NDC1 transmembrane nucleoporin	2810475A17Rik|sks|Tmem48	protein	taxon:10090	20190210	UniProt			107	0.0778729	0.0585209	8.57721	306	0.176133	0.268121	10.0914	314	0.179639	0.455094	8.05439	203	0.12728	0.115412	10.6871	207	0.136272	0.112588	10.0006	449	0.247711	1.19905	9.35517	1758	0.46905	2.49328	17.4664	478	0.254433	0.877829	9.94157	680	0.211487	0.676826	9.80649	966	0.298157	1.89023	11.9589	321	0.20197	0.581635	8.92828	1338	0.73292	2.14765	31.4852	1067	0.233258	1.0951	9.66653	191	0.138555	0.358318	8.56985	85	0.060698	0.0407379	10.3459	187	0.126941	0.38494	5.61549	940	0.247744	0.979574	10.2336	893	0.253903	2.20722	10.318	796	0.285748	1.38404	10.4739
Gm24804	4	107434572..107434656	ENSMUSG00000092723	0	#N/A	#N/A	#N/A	#N/A	#N/A	0	#N/A	#N/A	#N/A	#N/A	#N/A	0	#N/A	#N/A	#N/A	#N/A	#N/A																	0	0	0	0	0	0	0	0	0	0	0	0	0	0	0	0	0	0	0	0	0	0	0	0	0	0	0	0	0	0	0	0	0	0	0	0	0	0	0	0	0	0	0	0	0	0	0	0	0	0	0	0	0	0	0	0	0	0	0	0	0	0	0	0	0	0	0	0	0	0	0	0	0	0	0	0
Glis1	4	107434591..107635061	ENSMUSG00000034762	0.0320393	-1.17268	-0.229814	0.511307	0.730224	1	0.0249691	-1.11833	-0.16134	0.647431	0.950233	1	0.0331895	-1.11749	-0.160262	0.665577	0.867829	1	Glis1	MGI	MGI:2386723	Glis1		0045944 // positive regulation of transcription from RNA polymerase II promoter (MGI:MGI:2385553|PMID:12042312 [IDA]) /// 0045893 // positive regulation of transcription, DNA-templated (MGI:MGI:2385553|PMID:12042312 [IDA]) /// 0000122 // negative regulation of transcription from RNA polymerase II promoter (MGI:MGI:2385553|PMID:12042312 [IDA]) /// 0006357 // regulation of transcription from RNA polymerase II promoter (MGI:MGI:2429463|PMID:12385751 [IDA])	0005634 // nucleus (MGI:MGI:2385553|PMID:12042312 [IDA])	0003677 // DNA binding (MGI:MGI:2429463|PMID:12385751 [IDA]) /// 0003677 // DNA binding (MGI:MGI:2385553|PMID:12042312 [IDA]) /// 0046872 // metal ion binding (MGI:MGI:1354194|GO_REF:0000004 [IEA] UniProtKB-KW:KW-0479) /// 0001228 // transcriptional activator activity, RNA polymerase II transcription regulatory region sequence-specific binding (MGI:MGI:2385553|PMID:12042312 [IDA]) /// 0003676 // nucleic acid binding (MGI:MGI:2152098|GO_REF:0000002 [IEA] InterPro:IPR013087) /// 0000977 // RNA polymerase II regulatory region sequence-specific DNA binding (MGI:MGI:2385553|PMID:12042312 [IDA]) /// 0001227 // transcriptional repressor activity, RNA polymerase II transcription regulatory region sequence-specific binding (MGI:MGI:2385553|PMID:12042312 [IDA])	GLIS family zinc finger 1	GliH1	protein	taxon:10090	20110425	MGI			60	0.0105781	0.00794936	4.80965	218	0.0303969	0.0462722	7.18927	190	0.0263317	0.0667081	4.87368	134	0.0203527	0.018455	7.05456	149	0.0237616	0.0196318	7.19848	205	0.0273973	0.132617	4.27129	478	0.0308946	0.164223	4.7491	233	0.0300438	0.103655	4.84599	406	0.0305883	0.0978922	5.85505	552	0.0412725	0.261656	6.83366	194	0.029569	0.0851532	5.39591	279	0.0370219	0.108484	6.5653	485	0.0256843	0.120583	4.39388	144	0.0253049	0.0654413	6.46104	42	0.00726538	0.00487621	5.11208	231	0.0379861	0.115191	6.93678	613	0.0391372	0.154748	6.67361	381	0.0262419	0.228125	4.40217	338	0.0293928	0.142366	4.44747
Dmrtb1	4	complement(107676290..107684230)	ENSMUSG00000028610	0	-1.65295	-0.72504	0.807385	#N/A	1	0.00488901	11.7202	3.55093	0.159433	#N/A	1	0.0040612	9.05633	3.17893	0.209669	#N/A	1	Dmrtb1	MGI	MGI:1927125	Dmrtb1		0006355 // regulation of transcription, DNA-templated (MGI:MGI:2152098|GO_REF:0000002 [IEA] InterPro:IPR001275|InterPro:IPR036407|InterPro:IPR026607)	0005634 // nucleus (MGI:MGI:4459044|GO_REF:0000033 [IBA] PANTHER:PTN001748492) /// 0005634 // nucleus (MGI:MGI:6201960|PMID:21873635 [IBA] PANTHER:PTN001748492)	0003700 // transcription factor activity, sequence-specific DNA binding (MGI:MGI:2152098|GO_REF:0000002 [IEA] InterPro:IPR026607) /// 0046872 // metal ion binding (MGI:MGI:1354194|GO_REF:0000004 [IEA] UniProtKB-KW:KW-0479) /// 0003677 // DNA binding (MGI:MGI:1354194|GO_REF:0000004 [IEA] UniProtKB-KW:KW-0238) /// 0042803 // protein homodimerization activity (MGI:MGI:6201960|PMID:21873635 [IBA] PANTHER:PTN001748492) /// 0005515 // protein binding (MGI:MGI:1101412|PMID:9407065 [IPI] UniProtKB:Q9QXJ1) /// 0043565 // sequence-specific DNA binding (MGI:MGI:5474771|PMID:17605809 [IKR]) /// 0043565 // sequence-specific DNA binding (MGI:MGI:5474771|PMID:17605809 [IDA]) /// 0042803 // protein homodimerization activity (MGI:MGI:4459044|GO_REF:0000033 [IBA] PANTHER:PTN001748492)	DMRT-like family B with proline-rich C-terminal, 1	Dmrt6|Prp13	protein	taxon:10090	20190210	UniProt			0	0	0	0	0	0	0	0	0	0	0	0	0	0	0	0	0	0	0	0	0	0	0	0	0	0	0	0	0	0	0	0	0	0	0	0	0	0	0	0	2	0.00769558	0.0221618	0.0556279	5	0.0167495	0.0490803	0.117658	0	0	0	0	0	0	0	0	0	0	0	0	0	0	0	0	9	0.014506	0.0573565	0.0979813	1	0.00173879	0.0151156	0.0115543	0	0	0	0
1700047F07Rik	4	107689701..107758985	ENSMUSG00000085549	0.000637285	11.1851	3.48351	0.169285	#N/A	1	3.06456e-05	1.7808	0.832522	0.769161	#N/A	1	0.000511651	9.66076	3.27214	0.205238	#N/A	1	1700047F07Rik	MGI	MGI:1920570	1700047F07Rik		0008150 // biological_process (MGI:MGI:2156816|GO_REF:0000015 [ND])	0005575 // cellular_component (MGI:MGI:2156816|GO_REF:0000015 [ND])	0003674 // molecular_function (MGI:MGI:2156816|GO_REF:0000015 [ND])	RIKEN cDNA 1700047F07 gene		gene	taxon:10090	20120430	MGI			0	0	0	0	0	0	0	0	0	0	0	0	0	0	0	0	0	0	0	0	0	0	0	0	2	0.000374022	0.00198814	0.0198707	0	0	0	0	0	0	0	0	13	0.0028124	0.0178299	0.160938	0	0	0	0	0	0	0	0	1	0.000153228	0.000719378	0.00905954	0	0	0	0	0	0	0	0	0	0	0	0	10	0.00184732	0.00730425	0.108868	1	0.000199288	0.00173245	0.0115543	0	0	0	0
Gm25123	4	complement(107697834..107697954)	ENSMUSG00000094267	0	#N/A	#N/A	#N/A	#N/A	#N/A	0	#N/A	#N/A	#N/A	#N/A	#N/A	0	#N/A	#N/A	#N/A	#N/A	#N/A																	0	0	0	0	0	0	0	0	0	0	0	0	0	0	0	0	0	0	0	0	0	0	0	0	0	0	0	0	0	0	0	0	0	0	0	0	0	0	0	0	0	0	0	0	0	0	0	0	0	0	0	0	0	0	0	0	0	0	0	0	0	0	0	0	0	0	0	0	0	0	0	0	0	0	0	0
Gm12907	4	107765080..107770601	ENSMUSG00000087195	0	-1.6448	-0.717911	0.800124	#N/A	1	0.00289042	5.07745	2.3441	0.333026	#N/A	1	0	-1.64852	-0.721174	0.806594	#N/A	1																	0	0	0	0	0	0	0	0	0	0	0	0	0	0	0	0	0	0	0	0	0	0	0	0	0	0	0	0	0	0	0	0	0	0	0	0	0	0	0	0	0	0	0	0	3	0.0144521	0.0423484	0.0705946	0	0	0	0	0	0	0	0	0	0	0	0	0	0	0	0	0	0	0	0	0	0	0	0	0	0	0	0
4933424M12Rik	4	107783720..107789921	ENSMUSG00000087289	0.0464859	2.79415	1.48241	0.0995225	0.293585	1	0.0462354	3.79722	1.92494	0.0351527	0.357971	1	0.0428591	2.59643	1.37653	0.14465	0.44487	1	4933424M12Rik	MGI	MGI:1914798	4933424M12Rik		0008150 // biological_process (MGI:MGI:2156816|GO_REF:0000015 [ND])	0005575 // cellular_component (MGI:MGI:2156816|GO_REF:0000015 [ND])	0003674 // molecular_function (MGI:MGI:2156816|GO_REF:0000015 [ND])	RIKEN cDNA 4933424M12 gene		gene	taxon:10090	20120430	MGI			0	0	0	0	3	0.0135211	0.0205828	0.0989349	4	0.0179187	0.0453947	0.102604	0	0	0	0	3	0.0154643	0.0127766	0.144936	11	0.0475189	0.230016	0.229191	38	0.0793885	0.421997	0.377543	16	0.0666867	0.230078	0.332772	9	0.0219175	0.070143	0.129792	7	0.0169176	0.107253	0.0866587	9	0.0443402	0.127691	0.250326	20	0.0857836	0.251368	0.470631	16	0.0273884	0.128583	0.144953	11	0.0624821	0.161585	0.493551	2	0.011183	0.00750556	0.243432	12	0.0637843	0.193422	0.360352	8	0.0165097	0.065279	0.0870945	22	0.0489793	0.425785	0.254194	15	0.0421633	0.204221	0.197373
Lrp8	4	107802261..107876840	ENSMUSG00000028613	0.18615	2.28526	1.19236	0.0216951	0.120055	1	0.183375	2.68506	1.42495	0.00615388	0.144999	1	0.141614	1.69268	0.759311	0.168022	0.47549	1	Lrp8	MGI	MGI:1340044	Lrp8		0050731 // positive regulation of peptidyl-tyrosine phosphorylation (MGI:MGI:5426130|PMID:21852430 [IMP]) /// 0038026 // reelin-mediated signaling pathway (MGI:MGI:5426130|PMID:21852430 [IMP]) /// 0045860 // positive regulation of protein kinase activity (MGI:MGI:3629864|PMID:12526740 [IGI] MGI:MGI:98935|MGI:MGI:103022) /// 0032793 // positive regulation of CREB transcription factor activity (MGI:MGI:5426130|PMID:21852430 [IMP]) /// 0050804 // modulation of synaptic transmission (MGI:MGI:3821675|PMID:18778775 [IMP]) /// 0006897 // endocytosis (MGI:MGI:4834177|GO_REF:0000096 [ISO] UniProtKB:Q14114) /// 0048813 // dendrite morphogenesis (MGI:MGI:3821675|PMID:18778775 [IMP]) /// 0061003 // positive regulation of dendritic spine morphogenesis (MGI:MGI:5426130|PMID:21852430 [IMP]) /// 0000122 // negative regulation of transcription from RNA polymerase II promoter (MGI:MGI:3821675|PMID:18778775 [IMP]) /// 0007268 // chemical synaptic transmission (MGI:MGI:3821675|PMID:18778775 [IMP]) /// 0021819 // layer formation in cerebral cortex (MGI:MGI:3769085|PMID:17330141 [IGI] MGI:MGI:109520) /// 1900006 // positive regulation of dendrite development (MGI:MGI:3821675|PMID:18778775 [IGI] UniProtKB:P98156) /// 0021541 // ammon gyrus development (MGI:MGI:3821675|PMID:18778775 [IMP]) /// 0042981 // regulation of apoptotic process (MGI:MGI:6212700|PMID:29336888 [IMP]) /// 0061098 // positive regulation of protein tyrosine kinase activity (MGI:MGI:5426130|PMID:21852430 [IMP]) /// 0021517 // ventral spinal cord development (PMID:20711475 [IEP]) /// 0038026 // reelin-mediated signaling pathway (MGI:MGI:3821675|PMID:18778775 [IMP]) /// 0021766 // hippocampus development (MGI:MGI:3769085|PMID:17330141 [IGI] MGI:MGI:109520) /// 0045088 // regulation of innate immune response (MGI:MGI:6212700|PMID:29336888 [IMP])	0005576 // extracellular region (MGI:MGI:1354194|GO_REF:0000004 [IEA] UniProtKB-KW:KW-0964) /// 0016020 // membrane (MGI:MGI:4417868|GO_REF:0000096 [ISO] RGD:1305729) /// 0009986 // cell surface (MGI:MGI:3607023|PMID:16227578 [IDA]) /// 0005901 // caveola (MGI:MGI:4834177|GO_REF:0000096 [ISO] UniProtKB:Q14114) /// 0005886 // plasma membrane (MGI:MGI:2136477|PMID:11294845 [TAS]) /// 0030424 // axon (MGI:MGI:4417868|GO_REF:0000096 [ISO] RGD:1305729) /// 0043235 // receptor complex (MGI:MGI:5474145|PMID:23382219 [ISO] UniProtKB:Q14114) /// 0016021 // integral component of membrane (MGI:MGI:1354194|GO_REF:0000004 [IEA] UniProtKB-KW:KW-0812) /// 0005875 // microtubule associated complex (MGI:MGI:4417868|GO_REF:0000096 [ISO] RGD:1305729) /// 0014069 // postsynaptic density (MGI:MGI:4417868|GO_REF:0000096 [ISO] RGD:1305729) /// 0043025 // neuronal cell body (MGI:MGI:4417868|GO_REF:0000096 [ISO] RGD:1305729) /// 0005615 // extracellular space (MGI:MGI:3773783|PMID:15950758 [IDA]) /// 0030425 // dendrite (MGI:MGI:4417868|GO_REF:0000096 [ISO] RGD:1305729)	0005515 // protein binding (MGI:MGI:5925884|PMID:20223219 [IPI] UniProtKB:P02749) /// 0038025 // reelin receptor activity (MGI:MGI:3821675|PMID:18778775 [IMP]) /// 0005515 // protein binding (MGI:MGI:3607023|PMID:16227578 [IPI] UniProtKB:P55302) /// 0047485 // protein N-terminus binding (MGI:MGI:3607023|PMID:16227578 [IPI] UniProtKB:Q8VCC9) /// 0001540 // beta-amyloid binding (MGI:MGI:3607023|PMID:16227578 [IPI] UniProtKB:P12023) /// 0005509 // calcium ion binding (MGI:MGI:2152098|GO_REF:0000002 [IEA] InterPro:IPR001881|InterPro:IPR018097) /// 0008035 // high-density lipoprotein particle binding (MGI:MGI:4417868|GO_REF:0000096 [ISO] RGD:1305729) /// 0005041 // low-density lipoprotein receptor activity (MGI:MGI:2136753|PMID:9685741 [TAS]) /// 0034185 // apolipoprotein binding (MGI:MGI:5306330|PMID:10571240 [IDA]) /// 0048306 // calcium-dependent protein binding (MGI:MGI:5306330|PMID:10571240 [IPI] UniProtKB:Q60841) /// 0005515 // protein binding (MGI:MGI:5306330|PMID:10571240 [IPI] UniProtKB:Q60841) /// 0019894 // kinesin binding (MGI:MGI:4417868|GO_REF:0000096 [ISO] RGD:1305729) /// 0030229 // very-low-density lipoprotein particle receptor activity (MGI:MGI:4834177|GO_REF:0000096 [ISO] UniProtKB:Q14114) /// 0005515 // protein binding (MGI:MGI:5582185|PMID:10571241 [IPI] UniProtKB:Q60841|UniProtKB:Q99068) /// 0005041 // low-density lipoprotein receptor activity (MGI:MGI:2136477|PMID:11294845 [TAS]) /// 0005515 // protein binding (MGI:MGI:3694290|PMID:16332682 [IPI] UniProtKB:P35438|UniProtKB:Q62108)	low density lipoprotein receptor-related protein 8, apolipoprotein e receptor	4932703M08Rik|apoER2|Lr8b	protein	taxon:10090	20120326	BHF-UCL			46	0.0217994	0.016382	3.6874	154	0.0577195	0.0878645	5.07866	146	0.0543886	0.137787	3.74504	144	0.0587909	0.0533091	7.58102	124	0.0531545	0.0439163	5.99068	275	0.0987906	0.478198	5.72978	1077	0.187111	0.994605	10.7004	425	0.147305	0.508223	8.83926	1909	0.386602	1.23725	27.5303	552	0.11094	0.703332	6.83366	216	0.0884949	0.254849	6.00781	1773	0.632401	1.8531	41.7214	488	0.0694665	0.326132	4.42106	194	0.0916376	0.236985	8.70445	75	0.0348738	0.0234058	9.12872	125	0.0552525	0.16755	3.75367	1939	0.332764	1.31574	21.1095	354	0.0655394	0.569744	4.09021	483	0.112902	0.546846	6.35541
Lrp8os2	4	complement(107806033..107823022)	ENSMUSG00000073779	0	#N/A	#N/A	#N/A	#N/A	#N/A	0	#N/A	#N/A	#N/A	#N/A	#N/A	0	#N/A	#N/A	#N/A	#N/A	#N/A	Lrp8os2	MGI	MGI:3588233	Lrp8os2		0008150 // biological_process (MGI:MGI:2156816|GO_REF:0000015 [ND])	0005575 // cellular_component (MGI:MGI:2156816|GO_REF:0000015 [ND])	0003674 // molecular_function (MGI:MGI:2156816|GO_REF:0000015 [ND])	low density lipoprotein receptor-related protein 8, apolipoprotein e receptor, opposite strand 2	B230314M03Rik	protein	taxon:10090	20120430	MGI			0	0	0	0	0	0	0	0	0	0	0	0	0	0	0	0	0	0	0	0	0	0	0	0	0	0	0	0	0	0	0	0	0	0	0	0	0	0	0	0	0	0	0	0	0	0	0	0	0	0	0	0	0	0	0	0	0	0	0	0	0	0	0	0	0	0	0	0	0	0	0	0	0	0	0	0
Lrp8os1	4	complement(107827896..107830844)	ENSMUSG00000028612	0	#N/A	#N/A	#N/A	#N/A	#N/A	0	#N/A	#N/A	#N/A	#N/A	#N/A	0	#N/A	#N/A	#N/A	#N/A	#N/A	Lrp8os1	MGI	MGI:1925359	Lrp8os1		0008150 // biological_process (MGI:MGI:2156816|GO_REF:0000015 [ND])	0005575 // cellular_component (MGI:MGI:2156816|GO_REF:0000015 [ND])	0003674 // molecular_function (MGI:MGI:2156816|GO_REF:0000015 [ND])	low density lipoprotein receptor-related protein 8, apolipoprotein e receptor, opposite strand 1	4930430J20Rik	protein	taxon:10090	20120430	MGI			0	0	0	0	0	0	0	0	0	0	0	0	0	0	0	0	0	0	0	0	0	0	0	0	0	0	0	0	0	0	0	0	0	0	0	0	0	0	0	0	0	0	0	0	0	0	0	0	0	0	0	0	0	0	0	0	0	0	0	0	0	0	0	0	0	0	0	0	0	0	0	0	0	0	0	0
Magoh	4	107879755..107887424	ENSMUSG00000028609	0.858722	1.91888	0.940267	0.0202501	0.115202	1	0.425991	1.24494	0.316076	0.440442	0.883447	1	0.817365	1.79824	0.846583	0.0484161	0.260735	1	Magoh	MGI	MGI:1330312	Magoh		0008380 // RNA splicing (MGI:MGI:4459044|GO_REF:0000033 [IBA] PANTHER:PTN000290902) /// 0000381 // regulation of alternative mRNA splicing, via spliceosome (MGI:MGI:4834177|GO_REF:0000096 [ISO] UniProtKB:P61326) /// 0051028 // mRNA transport (MGI:MGI:1354194|GO_REF:0000004 [IEA] UniProtKB-KW:KW-0509) /// 0008380 // RNA splicing (MGI:MGI:6201960|PMID:21873635 [IBA] PANTHER:PTN000290902) /// 0000184 // nuclear-transcribed mRNA catabolic process, nonsense-mediated decay (MGI:MGI:4834177|GO_REF:0000096 [ISO] UniProtKB:P61326) /// 0006397 // mRNA processing (MGI:MGI:1354194|GO_REF:0000004 [IEA] UniProtKB-KW:KW-0507) /// 0007292 // female gamete generation (MGI:MGI:3687406|PMID:9272960 [NAS]) /// 0006417 // regulation of translation (MGI:MGI:1354194|GO_REF:0000004 [IEA] UniProtKB-KW:KW-0810)	0035145 // exon-exon junction complex (MGI:MGI:4459044|GO_REF:0000033 [IBA] PANTHER:PTN000290902) /// 0071013 // catalytic step 2 spliceosome (MGI:MGI:4834177|GO_REF:0000096 [ISO] UniProtKB:P61326) /// 0071013 // catalytic step 2 spliceosome (MGI:MGI:4459044|GO_REF:0000033 [IBA] PANTHER:PTN000973970) /// 0035145 // exon-exon junction complex (MGI:MGI:6201960|PMID:21873635 [IBA] PANTHER:PTN000290902) /// 0035145 // exon-exon junction complex (MGI:MGI:4834177|GO_REF:0000096 [ISO] UniProtKB:P61326) /// 0005634 // nucleus (MGI:MGI:4834177|GO_REF:0000096 [ISO] UniProtKB:P61326) /// 0005681 // spliceosomal complex (MGI:MGI:1354194|GO_REF:0000004 [IEA] UniProtKB-KW:KW-0747) /// 0071013 // catalytic step 2 spliceosome (MGI:MGI:6201960|PMID:21873635 [IBA] PANTHER:PTN000973970) /// 0005737 // cytoplasm (MGI:MGI:1354194|GO_REF:0000004 [IEA] UniProtKB-KW:KW-0963)	0003723 // RNA binding (MGI:MGI:1354194|GO_REF:0000004 [IEA] UniProtKB-KW:KW-0694)	mago homolog, exon junction complex core component	Mago-m|Mos2	protein	taxon:10090	20110406	MGI			38	0.175104	0.131589	3.04611	92	0.335287	0.510396	3.034	155	0.561454	1.42237	3.9759	44	0.174673	0.158387	2.31642	39	0.162559	0.134306	1.88416	190	0.663687	3.21259	3.95876	387	0.653765	3.47514	3.84498	215	0.724593	2.49995	4.47163	542	1.06729	3.41568	7.81635	606	1.18427	7.50795	7.50217	119	0.474065	1.36522	3.30986	190	0.658968	1.93095	4.47099	433	0.599336	2.81377	3.92278	59	0.270989	0.700806	2.64723	28	0.126597	0.0849664	3.40805	114	0.489975	1.48582	3.42335	523	0.872744	3.45081	5.6938	414	0.745292	6.47894	4.78346	511	1.16145	5.62556	6.72384
0610037L13Rik	4	107889813..107899384	ENSMUSG00000028608	1.13175	-1.17145	-0.228301	0.457995	0.68984	1	0.832528	-1.1763	-0.23426	0.449505	0.887401	1	1.10347	-1.18344	-0.242986	0.456241	0.742993	1	0610037L13Rik	MGI	MGI:1921348	0610037L13Rik		0008150 // biological_process (MGI:MGI:2156816|GO_REF:0000015 [ND])		0008270 // zinc ion binding (MGI:MGI:4834177|GO_REF:0000096 [ISO] UniProtKB:Q9NWV4) /// 0046872 // metal ion binding (MGI:MGI:1354194|GO_REF:0000004 [IEA] UniProtKB-KW:KW-0479)	RIKEN cDNA 0610037L13 gene		protein	taxon:10090	20080829	MGI			114	0.420931	0.316326	9.13834	340	0.992888	1.51144	11.2126	515	1.4948	3.78688	13.2102	186	0.591671	0.536502	9.79215	174	0.581149	0.480145	8.40627	393	1.10001	5.3246	8.18838	1116	1.51066	8.03006	11.0879	332	0.896575	3.09331	6.90502	649	1.02405	3.27729	9.35943	720	1.12746	7.14782	8.91347	372	1.18748	3.41973	10.3468	281	0.780926	2.28831	6.61236	1086	1.20449	5.65488	9.83866	201	0.739755	1.91309	9.01853	69	0.249981	0.167777	8.39842	273	0.940209	2.85113	8.19802	754	1.00821	3.98643	8.20865	915	1.3199	11.4741	10.5721	629	1.14557	5.54866	8.27651
Cpt2	4	complement(107903981..107923610)	ENSMUSG00000028607	0.641931	-1.03264	-0.0463344	0.876116	0.943957	1	0.557887	1.18325	0.242751	0.416266	0.874691	1	0.852442	1.31692	0.39717	0.206937	0.524398	1	Cpt2	MGI	MGI:109176	Cpt2		0006635 // fatty acid beta-oxidation (MGI:MGI:4459044|GO_REF:0000033 [IBA] PANTHER:PTN000501944) /// 0120162 /// 0006629 // lipid metabolic process (MGI:MGI:1354194|GO_REF:0000004 [IEA] UniProtKB-KW:KW-0443) /// 0006631 // fatty acid metabolic process (MGI:MGI:1354194|GO_REF:0000004 [IEA] UniProtKB-KW:KW-0276) /// 0006635 // fatty acid beta-oxidation (MGI:MGI:6201960|PMID:21873635 [IBA] PANTHER:PTN000501944)	0005739 // mitochondrion (MGI:MGI:3852644|PMID:18614015 [HDA]) /// 0016020 // membrane (MGI:MGI:1354194|GO_REF:0000004 [IEA] UniProtKB-KW:KW-0472) /// 0005654 // nucleoplasm (MGI:MGI:4834177|GO_REF:0000096 [ISO] UniProtKB:P23786) /// 0005743 // mitochondrial inner membrane (MGI:MGI:1354194|GO_REF:0000004 [IEA] UniProtKB-KW:KW-0999) /// 0005739 // mitochondrion (MGI:MGI:4834177|GO_REF:0000096 [ISO] UniProtKB:P23786) /// 0005739 // mitochondrion (MGI:MGI:4417868|GO_REF:0000096 [ISO] RGD:2398) /// 0005730 // nucleolus (MGI:MGI:4834177|GO_REF:0000096 [ISO] UniProtKB:P23786) /// 0005739 // mitochondrion (MGI:MGI:6201960|PMID:21873635 [IBA] PANTHER:PTN000501944) /// 0005739 // mitochondrion (MGI:MGI:2682130|PMID:14651853 [HDA]) /// 0005739 // mitochondrion (MGI:MGI:4459044|GO_REF:0000033 [IBA] PANTHER:PTN000501944)	0016740 // transferase activity (MGI:MGI:1354194|GO_REF:0000004 [IEA] UniProtKB-KW:KW-0808) /// 0016746 // transferase activity, transferring acyl groups (MGI:MGI:1354194|GO_REF:0000004 [IEA] UniProtKB-KW:KW-0012) /// 0004095 // carnitine O-palmitoyltransferase activity (MGI:MGI:4459044|GO_REF:0000033 [IBA] PANTHER:PTN000501944) /// 0004095 // carnitine O-palmitoyltransferase activity (MGI:MGI:6201960|PMID:21873635 [IBA] PANTHER:PTN000501944) /// 0016746 // transferase activity, transferring acyl groups (MGI:MGI:2152098|GO_REF:0000002 [IEA] InterPro:IPR000542) /// 0004095 // carnitine O-palmitoyltransferase activity (MGI:MGI:4834177|GO_REF:0000096 [ISO] UniProtKB:P23786) /// 0004095 // carnitine O-palmitoyltransferase activity (MGI:MGI:4417868|GO_REF:0000096 [ISO] RGD:2398)	carnitine palmitoyltransferase 2	CPTII|CPT II	protein	taxon:10090	20171207	GO_Central			137	0.246666	0.185367	10.982	314	0.44713	0.680651	10.3552	379	0.53641	1.35893	9.7217	215	0.333494	0.302398	11.3189	220	0.358297	0.296025	10.6286	498	0.679695	3.29008	10.3761	1328	0.876564	4.65945	13.1941	530	0.697922	2.40793	11.0231	564	0.43395	1.38878	8.13362	683	0.521523	3.30632	8.45542	375	0.583711	1.68098	10.4302	386	0.523086	1.53278	9.08317	1607	0.869107	4.0803	14.5587	347	0.622736	1.61046	15.5693	108	0.190794	0.128053	13.1454	393	0.659989	2.00138	11.8015	1446	0.942819	3.72789	15.7423	1122	0.789212	6.86075	12.9639	1146	1.01775	4.92952	15.0793
4930407G08Rik	4	107953932..107960721	ENSMUSG00000086713	0.011928	1.06	0.0840643	0.939625	0.972071	1	0.00678448	-1.27289	-0.34811	0.769374	0.973297	1	0.00678448	-2.41256	-1.27056	0.304852	0.628214	1																	1	0.00520521	0.00391168	0.0801609	3	0.0123502	0.0188004	0.0989349	4	0.016367	0.0414636	0.102604	0	0	0	0	0	0	0	0	2	0.00789161	0.0381995	0.0416711	13	0.0248073	0.131865	0.12916	3	0.011421	0.0394039	0.0623948	4	0.00889755	0.028475	0.0576852	3	0.00662254	0.0419851	0.0371395	1	0.00450005	0.0129593	0.027814	2	0.00783549	0.02296	0.0470631	6	0.00938122	0.0440431	0.0543572	0	0	0	0	2	0.0102146	0.00685559	0.243432	4	0.0194202	0.0588908	0.120117	0	0	0	0	3	0.0061006	0.0530336	0.0346628	0	0	0	0
Slc1a7	4	107968332..108013532	ENSMUSG00000008932	0.039191	-1.24217	-0.31286	0.573929	0.77426	1	0.0288683	-1.22822	-0.296565	0.59848	0.937233	1	0.0323945	-1.49099	-0.576272	0.329244	0.646564	1	Slc1a7	MGI	MGI:2444087	Slc1a7		0015813 // L-glutamate transport (MGI:MGI:5568040|PMID:24307171 [IDA]) /// 0001504 // neurotransmitter uptake (MGI:MGI:4834177|GO_REF:0000096 [ISO] UniProtKB:O00341) /// 0098656 // anion transmembrane transport (MGI:MGI:5568040|PMID:24307171 [IDA]) /// 0098810 // neurotransmitter reuptake (MGI:MGI:4834177|GO_REF:0000096 [ISO] UniProtKB:O00341)	0005886 // plasma membrane (MGI:MGI:5568040|PMID:24307171 [IDA]) /// 0016021 // integral component of membrane (MGI:MGI:1354194|GO_REF:0000004 [IEA] UniProtKB-KW:KW-0812) /// 0099056 // integral component of presynaptic membrane (MGI:MGI:6189477|PMID:23049999 [IDA]) /// 0016020 // membrane (MGI:MGI:1354194|GO_REF:0000004 [IEA] UniProtKB-KW:KW-0472) /// 0098978 // glutamatergic synapse (MGI:MGI:6189477|PMID:23049999 [IC] GO:0099056) /// 0098978 // glutamatergic synapse (MGI:MGI:6189477|PMID:23049999 [IDA]) /// 0099055 // integral component of postsynaptic membrane (MGI:MGI:6189477|PMID:23049999 [IDA]) /// 0016021 // integral component of membrane (MGI:MGI:2152098|GO_REF:0000002 [IEA] InterPro:IPR001991|InterPro:IPR036458)	0015293 // symporter activity (MGI:MGI:2152098|GO_REF:0000002 [IEA] InterPro:IPR001991|InterPro:IPR036458) /// 0005313 // L-glutamate transmembrane transporter activity (MGI:MGI:5568040|PMID:24307171 [IDA]) /// 0008509 // anion transmembrane transporter activity (MGI:MGI:5568040|PMID:24307171 [IDA]) /// 0015293 // symporter activity (MGI:MGI:1354194|GO_REF:0000004 [IEA] UniProtKB-KW:KW-0769)	solute carrier family 1 (glutamate transporter), member 7	A930031E15Rik|EAAT5	protein	taxon:10090	20180711	MGI			24	0.018766	0.0141025	1.92386	50	0.0309205	0.0470692	1.64891	47	0.0288887	0.0731857	1.20559	48	0.0323343	0.0293194	2.52701	39	0.027584	0.0227899	1.88416	52	0.030822	0.149194	1.08345	82	0.0235056	0.124946	0.814699	60	0.0343127	0.118383	1.2479	81	0.0270656	0.0866184	1.16813	242	0.0802492	0.508758	2.99592	80	0.054079	0.155737	2.22512	31	0.018244	0.0534596	0.729477	188	0.0441558	0.207303	1.70319	20	0.0155875	0.0403109	0.897366	16	0.0122753	0.00823866	1.94746	53	0.0386538	0.117216	1.59156	74	0.0209539	0.0828512	0.805624	123	0.0375732	0.32663	1.42117	84	0.0323971	0.156917	1.10529
Podn	4	complement(108014791..108096445)	ENSMUSG00000028600	0.909549	-1.26024	-0.333703	0.161578	0.386411	1	0.778875	-1.07497	-0.104294	0.662198	0.953739	1	0.949469	-1.17476	-0.232369	0.358024	0.670226	1	Podn	MGI	MGI:2674939	Podn		0008285 // negative regulation of cell proliferation (MGI:MGI:4834177|GO_REF:0000096 [ISO] UniProtKB:Q7Z5L7) /// 0030336 // negative regulation of cell migration (MGI:MGI:4834177|GO_REF:0000096 [ISO] UniProtKB:Q7Z5L7)	0005576 // extracellular region (MGI:MGI:1354194|GO_REF:0000004 [IEA] UniProtKB-KW:KW-0964) /// 0005615 // extracellular space (MGI:MGI:4834177|GO_REF:0000096 [ISO] UniProtKB:Q7Z5L7) /// 0005737 // cytoplasm (MGI:MGI:4834177|GO_REF:0000096 [ISO] UniProtKB:Q7Z5L7)	0005518 // collagen binding (MGI:MGI:4834177|GO_REF:0000096 [ISO] UniProtKB:Q7Z5L7)	podocan	SLRR5A	protein	taxon:10090	20100705	MGI			884	0.382629	0.287542	70.8622	2246	0.768867	1.17042	74.0692	2793	0.950311	2.40749	71.6431	1582	0.58992	0.534915	83.2859	1667	0.65267	0.539236	80.536	2830	0.928557	4.4947	58.9647	7250	1.15043	6.11522	72.0313	3030	0.959204	3.30939	63.0187	3074	0.568593	1.81968	44.3311	5126	0.940955	5.9654	63.4589	2929	1.09603	3.15637	81.4671	2137	0.69619	2.04002	50.2869	8361	1.08706	5.10354	75.7468	1839	0.793402	2.05182	82.5128	522	0.221691	0.14879	63.5359	2551	1.02989	3.12309	76.6049	5002	0.784046	3.1001	54.4558	5205	0.880155	7.65133	60.1399	5170	1.10378	5.34623	68.0279
Gm23354	4	complement(108041697..108041800)	ENSMUSG00000089051	0	#N/A	#N/A	#N/A	#N/A	#N/A	0	#N/A	#N/A	#N/A	#N/A	#N/A	0	#N/A	#N/A	#N/A	#N/A	#N/A																	0	0	0	0	0	0	0	0	0	0	0	0	0	0	0	0	0	0	0	0	0	0	0	0	0	0	0	0	0	0	0	0	0	0	0	0	0	0	0	0	0	0	0	0	0	0	0	0	0	0	0	0	0	0	0	0	0	0	0	0	0	0	0	0	0	0	0	0	0	0	0	0	0	0	0	0
Scp2	4	complement(108043839..108144998)	ENSMUSG00000028603	0.112947	-1.13973	-0.188687	0.559241	0.764765	1	0.0857111	-1.03975	-0.0562325	0.862552	0.988045	1	0.110048	-1.14534	-0.195781	0.567646	0.814488	1	Scp2	MGI	MGI:98254	Scp2		0045542 // positive regulation of cholesterol biosynthetic process (MGI:MGI:4417868|GO_REF:0000096 [ISO] RGD:3642) /// 0006694 // steroid biosynthetic process (MGI:MGI:4834177|GO_REF:0000096 [ISO] UniProtKB:P22307) /// 0015914 // phospholipid transport (MGI:MGI:6201960|PMID:21873635 [IBA] PANTHER:PTN001448624) /// 0045940 // positive regulation of steroid metabolic process (MGI:MGI:4834177|GO_REF:0000096 [ISO] UniProtKB:P22307) /// 0072659 // protein localization to plasma membrane (MGI:MGI:4834177|GO_REF:0000096 [ISO] UniProtKB:P22307) /// 0006869 // lipid transport (MGI:MGI:1354194|GO_REF:0000004 [IEA] UniProtKB-KW:KW-0445) /// 1904109 // positive regulation of cholesterol import (MGI:MGI:4417868|GO_REF:0000096 [ISO] RGD:3642) /// 0007568 // aging (MGI:MGI:4417868|GO_REF:0000096 [ISO] RGD:3642) /// 0015914 // phospholipid transport (MGI:MGI:4834177|GO_REF:0000096 [ISO] UniProtKB:P22307) /// 0032385 // positive regulation of intracellular cholesterol transport (MGI:MGI:4459044|GO_REF:0000033 [IBA] PANTHER:PTN001211927) /// 0015914 // phospholipid transport (MGI:MGI:4459044|GO_REF:0000033 [IBA] PANTHER:PTN001448624) /// 0032385 // positive regulation of intracellular cholesterol transport (MGI:MGI:6201960|PMID:21873635 [IBA] PANTHER:PTN001211927) /// 0010893 // positive regulation of steroid biosynthetic process (MGI:MGI:4417868|GO_REF:0000096 [ISO] RGD:3642) /// 0043065 // positive regulation of apoptotic process (MGI:MGI:4417868|GO_REF:0000096 [ISO] RGD:3642) /// 0032959 // inositol trisphosphate biosynthetic process (MGI:MGI:4834177|GO_REF:0000096 [ISO] UniProtKB:P22307) /// 0006694 // steroid biosynthetic process (MGI:MGI:6201960|PMID:21873635 [IBA] PANTHER:PTN001448624) /// 0006694 // steroid biosynthetic process (MGI:MGI:4459044|GO_REF:0000033 [IBA] PANTHER:PTN001448624) /// 0007031 // peroxisome organization (MGI:MGI:1203793|PMID:7713503 [IMP] MGI:MGI:1857809) /// 1901373 // lipid hydroperoxide transport (MGI:MGI:4834177|GO_REF:0000096 [ISO] UniProtKB:P22307) /// 0032385 // positive regulation of intracellular cholesterol transport (MGI:MGI:4834177|GO_REF:0000096 [ISO] UniProtKB:P22307) /// 0006637 // acyl-CoA metabolic process (MGI:MGI:1203793|PMID:7713503 [TAS]) /// 0006701 // progesterone biosynthetic process (MGI:MGI:4834177|GO_REF:0000096 [ISO] UniProtKB:P22307)	0005777 // peroxisome (MGI:MGI:1203793|PMID:7713503 [TAS]) /// 0005783 // endoplasmic reticulum (MGI:MGI:4417868|GO_REF:0000096 [ISO] RGD:3642) /// 0005739 // mitochondrion (MGI:MGI:3852644|PMID:18614015 [HDA]) /// 0005739 // mitochondrion (MGI:MGI:4417868|GO_REF:0000096 [ISO] RGD:3642) /// 0005782 // peroxisomal matrix (MGI:MGI:4417868|GO_REF:0000096 [ISO] RGD:3642) /// 0043231 // intracellular membrane-bounded organelle (MGI:MGI:4834177|GO_REF:0000096 [ISO] UniProtKB:P22307) /// 0005654 // nucleoplasm (MGI:MGI:4834177|GO_REF:0000096 [ISO] UniProtKB:P22307) /// 0019898 // extrinsic component of membrane (MGI:MGI:4417868|GO_REF:0000096 [ISO] RGD:3642) /// 0016020 // membrane (MGI:MGI:4417868|GO_REF:0000096 [ISO] RGD:3642) /// 0005777 // peroxisome (MGI:MGI:4834177|GO_REF:0000096 [ISO] UniProtKB:P22307) /// 0005777 // peroxisome (MGI:MGI:4417868|GO_REF:0000096 [ISO] RGD:3642) /// 0005829 // cytosol (MGI:MGI:4417868|GO_REF:0000096 [ISO] RGD:3642) /// 0005634 // nucleus (MGI:MGI:4417868|GO_REF:0000096 [ISO] RGD:3642) /// 0005739 // mitochondrion (MGI:MGI:2682130|PMID:14651853 [HDA]) /// 0031315 // extrinsic component of mitochondrial outer membrane (MGI:MGI:4417868|GO_REF:0000096 [ISO] RGD:3642) /// 0032991 // macromolecular complex (MGI:MGI:4834177|GO_REF:0000096 [ISO] UniProtKB:P22307) /// 0005737 // cytoplasm (MGI:MGI:1354194|GO_REF:0000004 [IEA] UniProtKB-KW:KW-0963)	0005515 // protein binding (MGI:MGI:3609918|PMID:11591653 [IPI] UniProtKB:Q9D828) /// 0008525 // phosphatidylcholine transporter activity (MGI:MGI:4417868|GO_REF:0000096 [ISO] RGD:3642) /// 0033814 // propanoyl-CoA C-acyltransferase activity (MGI:MGI:2152096|GO_REF:0000003 [IEA] EC:2.3.1.176) /// 0036042 // long-chain fatty acyl-CoA binding (MGI:MGI:4834177|GO_REF:0000096 [ISO] UniProtKB:P22307) /// 0008289 // lipid binding (MGI:MGI:1354194|GO_REF:0000004 [IEA] UniProtKB-KW:KW-0446) /// 0000062 // fatty-acyl-CoA binding (MGI:MGI:4834177|GO_REF:0000096 [ISO] UniProtKB:P22307) /// 0008526 // phosphatidylinositol transporter activity (MGI:MGI:4834177|GO_REF:0000096 [ISO] UniProtKB:P22307) /// 0003988 // acetyl-CoA C-acyltransferase activity (MGI:MGI:4417868|GO_REF:0000096 [ISO] RGD:3642) /// 0070538 // oleic acid binding (MGI:MGI:4834177|GO_REF:0000096 [ISO] UniProtKB:P22307) /// 0050632 // propionyl-CoA C2-trimethyltridecanoyltransferase activity (MGI:MGI:4834177|GO_REF:0000096 [ISO] UniProtKB:P22307) /// 0016747 // transferase activity, transferring acyl groups other than amino-acyl groups (MGI:MGI:2152098|GO_REF:0000002 [IEA] InterPro:IPR020615|InterPro:IPR020617|InterPro:IPR020613|InterPro:IPR020616) /// 0016740 // transferase activity (MGI:MGI:1354194|GO_REF:0000004 [IEA] UniProtKB-KW:KW-0808) /// 0046982 // protein heterodimerization activity (MGI:MGI:4417868|GO_REF:0000096 [ISO] RGD:3642) /// 0050632 // propionyl-CoA C2-trimethyltridecanoyltransferase activity (MGI:MGI:1203793|PMID:7713503 [TAS]) /// 0016746 // transferase activity, transferring acyl groups (MGI:MGI:1354194|GO_REF:0000004 [IEA] UniProtKB-KW:KW-0012) /// 1904121 // phosphatidylethanolamine transporter activity (MGI:MGI:4417868|GO_REF:0000096 [ISO] RGD:3642) /// 0005102 // receptor binding (MGI:MGI:4834177|GO_REF:0000096 [ISO] UniProtKB:P22307) /// 0042803 // protein homodimerization activity (MGI:MGI:4417868|GO_REF:0000096 [ISO] RGD:3642) /// 0003824 // catalytic activity (MGI:MGI:2152098|GO_REF:0000002 [IEA] InterPro:IPR016039) /// 0017127 // cholesterol transporter activity (MGI:MGI:4417868|GO_REF:0000096 [ISO] RGD:3642) /// 0015485 // cholesterol binding (MGI:MGI:4834177|GO_REF:0000096 [ISO] UniProtKB:P22307)	sterol carrier protein 2, liver	nonspecific lipid transfer protein|ns-LTP|NSL-TP|SCP-2|SCPx	protein	taxon:10090	20121023	MGI			172	0.0600936	0.0451598	13.7877	236	0.065212	0.09927	7.78288	339	0.093104	0.235867	8.69567	209	0.0629082	0.0570425	11.003	256	0.0809044	0.0668432	12.3679	482	0.127657	0.617925	10.0427	1111	0.142302	0.756419	11.0382	460	0.117544	0.405543	9.5672	670	0.100034	0.32014	9.66228	521	0.0771973	0.48941	6.44989	344	0.103905	0.299227	9.568	400	0.105186	0.308222	9.41261	1212	0.127195	0.597159	10.9802	136	0.0473614	0.122482	6.10209	131	0.0449079	0.0301403	15.9448	240	0.0782108	0.23717	7.20705	1044	0.132091	0.522284	11.3658	880	0.120114	1.04417	10.1677	637	0.109776	0.531705	8.38178
Mir6397	4	108087357..108087449	ENSMUSG00000098980	0	#N/A	#N/A	#N/A	#N/A	#N/A	0	#N/A	#N/A	#N/A	#N/A	#N/A	0	#N/A	#N/A	#N/A	#N/A	#N/A																	0	0	0	0	0	0	0	0	0	0	0	0	0	0	0	0	0	0	0	0	0	0	0	0	0	0	0	0	0	0	0	0	0	0	0	0	0	0	0	0	0	0	0	0	0	0	0	0	0	0	0	0	0	0	0	0	0	0	0	0	0	0	0	0	0	0	0	0	0	0	0	0	0	0	0	0
Echdc2	4	108165437..108179308	ENSMUSG00000028601	0.424709	-2.07924	-1.05606	0.00651613	0.0555667	1	0.492144	-1.14621	-0.196873	0.61308	0.939297	1	0.518801	-1.38768	-0.472675	0.249963	0.571036	1	Echdc2	MGI	MGI:1289238	Echdc2		0006635 // fatty acid beta-oxidation (MGI:MGI:4459044|GO_REF:0000033 [IBA] PANTHER:PTN000941828) /// 0006635 // fatty acid beta-oxidation (MGI:MGI:6201960|PMID:21873635 [IBA] PANTHER:PTN000941828) /// 0006629 // lipid metabolic process (MGI:MGI:1354194|GO_REF:0000004 [IEA] UniProtKB-KW:KW-0443) /// 0006631 // fatty acid metabolic process (MGI:MGI:1354194|GO_REF:0000004 [IEA] UniProtKB-KW:KW-0276)	0005739 // mitochondrion (MGI:MGI:6201960|PMID:21873635 [IBA] PANTHER:PTN000234999) /// 0005739 // mitochondrion (MGI:MGI:4459044|GO_REF:0000033 [IBA] PANTHER:PTN000234999)	0003824 // catalytic activity (MGI:MGI:2152098|GO_REF:0000002 [IEA] InterPro:IPR018376|InterPro:IPR001753) /// 0016829 // lyase activity (MGI:MGI:1354194|GO_REF:0000004 [IEA] UniProtKB-KW:KW-0456) /// 0004300 // enoyl-CoA hydratase activity (MGI:MGI:4459044|GO_REF:0000033 [IBA] PANTHER:PTN000941828) /// 0004300 // enoyl-CoA hydratase activity (MGI:MGI:6201960|PMID:21873635 [IBA] PANTHER:PTN000941828)	enoyl Coenzyme A hydratase domain containing 2	1300017C12Rik|2610009M20Rik	protein	taxon:10090	20190210	UniProt			116	0.295547	0.222101	9.29866	234	0.471521	0.717781	7.71692	265	0.530743	1.34457	6.7975	183	0.401681	0.364228	9.63421	184	0.424052	0.350352	8.88939	192	0.370824	1.79498	4.00043	507	0.47356	2.51725	5.03722	231	0.430451	1.48512	4.8044	228	0.248243	0.794455	3.28806	258	0.278775	1.76736	3.19399	303	0.667406	1.92201	8.42763	125	0.239705	0.702398	2.94144	1126	0.861742	4.04572	10.201	237	0.601871	1.5565	10.6338	36	0.0899962	0.0604016	4.38178	377	0.895915	2.71681	11.3211	342	0.31555	1.24768	3.72329	364	0.362313	3.14964	4.20575	399	0.501429	2.4287	5.25012
Zyg11a	4	complement(108181738..108218048)	ENSMUSG00000034645	0.0223025	2.44717	1.29111	0.104013	0.301231	1	0.0162218	3.00725	1.58844	0.0476267	0.415565	1	0.0233322	2.74233	1.4554	0.0821096	0.338359	1	Zyg11a	MGI	MGI:2446208	Zyg11a			0031462 // Cul2-RING ubiquitin ligase complex (MGI:MGI:6201960|PMID:21873635 [IBA] PANTHER:PTN000985199) /// 0031462 // Cul2-RING ubiquitin ligase complex (MGI:MGI:4459044|GO_REF:0000033 [IBA] PANTHER:PTN000985199)		zyg-11 family member A, cell cycle regulator		protein	taxon:10090	20170228	GO_Central			1	0.000973352	0.000731466	0.0801609	7	0.0053887	0.00820304	0.230848	10	0.00765137	0.0193838	0.256509	7	0.00586988	0.00532257	0.368522	7	0.00616312	0.00509197	0.338183	21	0.0154948	0.075003	0.437547	195	0.0695829	0.369874	1.93739	11	0.00783079	0.0270173	0.228781	9	0.00374356	0.0119806	0.129792	36	0.0148606	0.0942124	0.445673	6	0.00504893	0.01454	0.166884	14	0.0102564	0.030054	0.329441	83	0.0242671	0.113929	0.751942	31	0.0300759	0.0777794	1.39092	12	0.0114605	0.0076918	1.46059	12	0.0108945	0.033037	0.360352	144	0.050758	0.200696	1.5677	53	0.0201539	0.175201	0.612376	24	0.0115225	0.0558101	0.315797
Zyg11b	4	complement(108229724..108301096)	ENSMUSG00000034636	1.31572	1.04103	0.058011	0.82494	0.917601	1	1.02596	1.05406	0.0759565	0.772356	0.973892	1	1.10102	-1.13668	-0.184821	0.506428	0.776062	1	Zyg11b	MGI	MGI:2685277	Zyg11b			0031462 // Cul2-RING ubiquitin ligase complex (MGI:MGI:6201960|PMID:21873635 [IBA] PANTHER:PTN000985199) /// 0031462 // Cul2-RING ubiquitin ligase complex (MGI:MGI:4459044|GO_REF:0000033 [IBA] PANTHER:PTN000985199)		zyg-ll family member B, cell cycle regulator	1110046I03Rik|2810482G21Rik|D4Mgi23|LOC242610	protein	taxon:10090	20170228	GO_Central			923	0.457063	0.343479	73.9885	2128	0.833416	1.26868	70.1778	2971	1.1565	2.92985	76.2089	1378	0.587875	0.53306	72.5461	1613	0.722506	0.596935	77.9271	3685	1.38328	6.69578	76.7791	7273	1.32034	7.01838	72.2598	3807	1.3788	4.75704	79.179	5505	1.16494	3.72818	79.3893	6339	1.33125	8.43977	78.4757	2427	1.03902	2.99217	67.5045	5624	2.09613	6.14219	132.341	7978	1.18669	5.5713	72.277	1067	0.526653	1.36198	47.8745	579	0.281323	0.188812	70.4737	1516	0.700212	2.12335	45.5245	6276	1.12546	4.45004	68.3256	7168	1.38671	12.0549	82.8209	4879	1.19171	5.77214	64.1989
Coa7	4	108328140..108341544	ENSMUSG00000048351	0.334394	-1.31959	-0.400091	0.324308	0.572811	1	0.347515	1.063	0.088138	0.82902	0.984118	1	0.322236	-1.32531	-0.406331	0.345047	0.659522	1	Coa7	MGI	MGI:1917143	Coa7		0008150 // biological_process (MGI:MGI:2156816|GO_REF:0000015 [ND])	0005739 // mitochondrion (MGI:MGI:4834177|GO_REF:0000096 [ISO] UniProtKB:Q96BR5) /// 0005634 // nucleus (MGI:MGI:4834177|GO_REF:0000096 [ISO] UniProtKB:Q96BR5)	0003674 // molecular_function (MGI:MGI:2156816|GO_REF:0000015 [ND])	cytochrome c oxidase assembly factor 7	2010305A19Rik|D4Ertd796e|Selrc1	protein	taxon:10090	20100209	MGI			86	0.226746	0.170398	6.89384	110	0.229377	0.349173	3.62761	167	0.34612	0.876852	4.28371	77	0.174902	0.158593	4.05374	111	0.264726	0.218717	5.36262	199	0.397733	1.92524	4.14628	453	0.437862	2.32749	4.50071	205	0.39531	1.36388	4.26364	190	0.214076	0.68511	2.74005	203	0.226988	1.43904	2.5131	166	0.37838	1.08966	4.61712	246	0.488174	1.43048	5.78876	697	0.552006	2.59157	6.3145	83	0.218125	0.564095	3.72407	39	0.100892	0.0677146	4.74693	179	0.440201	1.33488	5.37526	205	0.195735	0.773931	2.2318	336	0.346094	3.00865	3.88223	236	0.306917	1.48657	3.10534
Shisal2a	4	complement(108367777..108383349)	ENSMUSG00000059816	0.0458674	1.35357	0.436772	0.602847	0.795317	1	0.0279639	1.16081	0.215134	0.80109	0.977557	1	0.0439729	1.38237	0.46714	0.598866	0.832292	1	Shisal2a	MGI	MGI:3651644	Shisal2a		0008150 // biological_process (MGI:MGI:2156816|GO_REF:0000015 [ND])	0016021 // integral component of membrane (MGI:MGI:1354194|GO_REF:0000004 [IEA] UniProtKB-KW:KW-0812) /// 0016020 // membrane (MGI:MGI:1354194|GO_REF:0000004 [IEA] UniProtKB-KW:KW-0472) /// 0005575 // cellular_component (MGI:MGI:2156816|GO_REF:0000015 [ND])	0003674 // molecular_function (MGI:MGI:2156816|GO_REF:0000015 [ND])	shisa like 2A	Fam159a|OTTMUSG00000008243	protein	taxon:10090	20100209	MGI			4	0.00907812	0.00682213	0.320644	11	0.0197444	0.0300563	0.362761	22	0.039249	0.0994322	0.564321	8	0.0156418	0.0141834	0.421168	8	0.0164232	0.0135689	0.386495	50	0.0860207	0.416385	1.04178	52	0.043265	0.229979	0.516638	44	0.0730351	0.251981	0.915123	9	0.00872872	0.0279347	0.129792	19	0.0182875	0.115938	0.235217	16	0.0313931	0.0904063	0.445023	1	0.00170818	0.00500541	0.0235315	67	0.0456752	0.214437	0.606989	26	0.058816	0.152104	1.16658	1	0.00222684	0.00149456	0.121716	33	0.0698564	0.211836	0.990969	1	0.00082188	0.0032497	0.0108868	77	0.0682716	0.593496	0.889678	33	0.0369417	0.178929	0.434221
Gpx7	4	complement(108400390..108406961)	ENSMUSG00000028597	0.338648	1.39663	0.481947	0.395468	0.638642	1	0.221567	1.32632	0.407428	0.477217	0.897847	1	0.302899	1.28746	0.364529	0.544059	0.799193	1	Gpx7	MGI	MGI:1914555	Gpx7		0055114 // oxidation-reduction process (MGI:MGI:6201960|PMID:21873635 [IBA] EcoGene:EG10129|FB:FBgn0035438|MGI:MGI:104767|MGI:MGI:104887|MGI:MGI:105102|MGI:MGI:106609|PANTHER:PTN000173826|RGD:2729|RGD:69224|RGD:69226|RGD:727780|SGD:S000000448|SGD:S000001476|SGD:S000001509|TAIR:locus:2031331|UniProtKB:P00435|UniProtKB:P07203|UniProtKB:P22352|UniProtKB:P36969|UniProtKB:P83564|UniProtKB:Q6JAH6|UniProtKB:Q8I5T2|UniProtKB:Q8TED1|UniProtKB:Q96SL4) /// 0006979 // response to oxidative stress (MGI:MGI:2152098|GO_REF:0000002 [IEA] InterPro:IPR013376|InterPro:IPR000889) /// 0098869 // cellular oxidant detoxification (MGI:MGI:6201960|PMID:21873635 [IBA] EcoGene:EG10129|FB:FBgn0035438|MGI:MGI:104767|MGI:MGI:104887|MGI:MGI:105102|MGI:MGI:106609|PANTHER:PTN000173826|RGD:2729|RGD:69224|RGD:69226|RGD:727780|SGD:S000000448|SGD:S000001476|SGD:S000001509|TAIR:locus:2031331|UniProtKB:P00435|UniProtKB:P07203|UniProtKB:P22352|UniProtKB:P36969|UniProtKB:P83564|UniProtKB:Q6JAH6|UniProtKB:Q8I5T2|UniProtKB:Q8TED1|UniProtKB:Q96SL4)	0005576 // extracellular region (MGI:MGI:1354194|GO_REF:0000004 [IEA] UniProtKB-KW:KW-0964) /// 0005783 // endoplasmic reticulum (MGI:MGI:4834177|GO_REF:0000096 [ISO] UniProtKB:Q96SL4)	0004601 // peroxidase activity (MGI:MGI:6201960|PMID:21873635 [IBA] PANTHER:PTN000173826) /// 0004602 // glutathione peroxidase activity (MGI:MGI:2152098|GO_REF:0000002 [IEA] InterPro:IPR013376|InterPro:IPR000889) /// 0004096 // catalase activity (MGI:MGI:4834177|GO_REF:0000096 [ISO] UniProtKB:Q96SL4) /// 0004602 // glutathione peroxidase activity (MGI:MGI:2152096|GO_REF:0000003 [IEA] EC:1.11.1.9) /// 0016491 // oxidoreductase activity (MGI:MGI:1354194|GO_REF:0000004 [IEA] UniProtKB-KW:KW-0560) /// 0004601 // peroxidase activity (MGI:MGI:4459044|GO_REF:0000033 [IBA] PANTHER:PTN000173826) /// 0004601 // peroxidase activity (MGI:MGI:4834177|GO_REF:0000096 [ISO] UniProtKB:Q96SL4)	glutathione peroxidase 7	3110050F08Rik|GPX6	protein	taxon:10090	20140404	MGI			9	0.0484009	0.0363729	0.721448	41	0.174386	0.265461	1.35211	80	0.338197	0.85678	2.05207	18	0.0833959	0.0756199	0.947627	25	0.121614	0.100477	1.2078	70	0.285368	1.38133	1.45849	238	0.46923	2.49423	2.36461	131	0.515258	1.77771	2.72457	83	0.190748	0.610455	1.19697	102	0.232635	1.47485	1.26274	77	0.357997	1.03097	2.14167	16	0.0647632	0.189773	0.376504	186	0.300465	1.41063	1.68507	56	0.300182	0.776303	2.51263	16	0.0844273	0.056664	1.94746	85	0.426369	1.29294	2.5525	81	0.157749	0.623738	0.881832	132	0.277331	2.41088	1.52516	132	0.350148	1.69596	1.73688
Tut4	4	108459426..108559421	ENSMUSG00000034610	1.45533	1.92702	0.946372	0.00163109	0.0212335	1	0.605379	1.02077	0.0296558	0.921467	0.990488	1	1.0525	1.39293	0.478118	0.133469	0.426779	1	Tut4	MGI	MGI:2445126	Tut4		0032755 // positive regulation of interleukin-6 production (MGI:MGI:4365679|PMID:19701194 [IMP]) /// 0031123 // RNA 3'-end processing (MGI:MGI:4365679|PMID:19701194 [IDA]) /// 0031664 // regulation of lipopolysaccharide-mediated signaling pathway (MGI:MGI:3624478|PMID:16643855 [IDA]) /// 0010586 // miRNA metabolic process (MGI:MGI:4834177|GO_REF:0000096 [ISO] UniProtKB:Q5TAX3) /// 0070102 // interleukin-6-mediated signaling pathway (MGI:MGI:4365679|PMID:19701194 [IMP]) /// 0019827 // stem cell population maintenance (MGI:MGI:4834177|GO_REF:0000096 [ISO] UniProtKB:Q5TAX3) /// 0001556 // oocyte maturation (MGI:MGI:6162305|PMID:28792939 [IMP]) /// 1990074 // polyuridylation-dependent mRNA catabolic process (MGI:MGI:6162305|PMID:28792939 [IMP]) /// 0031054 // pre-miRNA processing (MGI:MGI:4834177|GO_REF:0000096 [ISO] UniProtKB:Q5TAX3) /// 0071076 // RNA 3' uridylation (MGI:MGI:6162305|PMID:28792939 [IMP]) /// 0031047 // gene silencing by RNA (MGI:MGI:1354194|GO_REF:0000004 [IEA] UniProtKB-KW:KW-0943) /// 0001816 // cytokine production (MGI:MGI:3624478|PMID:16643855 [IDA]) /// 0010586 // miRNA metabolic process (MGI:MGI:4365679|PMID:19701194 [IMP]) /// 0031123 // RNA 3'-end processing (MGI:MGI:4834177|GO_REF:0000096 [ISO] UniProtKB:Q5TAX3) /// 0010526 // negative regulation of transposition, RNA-mediated (MGI:MGI:4834177|GO_REF:0000096 [ISO] UniProtKB:Q5TAX3) /// 0032088 // negative regulation of NF-kappaB transcription factor activity (MGI:MGI:3624478|PMID:16643855 [IDA]) /// 0010587 // miRNA catabolic process (MGI:MGI:4834177|GO_REF:0000096 [ISO] UniProtKB:Q5TAX3) /// 0071076 // RNA 3' uridylation (MGI:MGI:6162440|PMID:28671666 [IDA])	0005829 // cytosol (MGI:MGI:4834177|GO_REF:0000096 [ISO] UniProtKB:Q5TAX3) /// 0005737 // cytoplasm (MGI:MGI:4834177|GO_REF:0000096 [ISO] UniProtKB:Q5TAX3) /// 0005634 // nucleus (MGI:MGI:3624478|PMID:16643855 [IDA]) /// 0005737 // cytoplasm (MGI:MGI:3624478|PMID:16643855 [IDA]) /// 0036464 // cytoplasmic ribonucleoprotein granule (MGI:MGI:4834177|GO_REF:0000096 [ISO] UniProtKB:Q5TAX3) /// 0005730 // nucleolus (MGI:MGI:4834177|GO_REF:0000096 [ISO] UniProtKB:Q5TAX3)	0003676 // nucleic acid binding (MGI:MGI:2152098|GO_REF:0000002 [IEA] InterPro:IPR001878|InterPro:IPR036875) /// 0070569 // uridylyltransferase activity (MGI:MGI:6162305|PMID:28792939 [IMP]) /// 0046872 // metal ion binding (MGI:MGI:1354194|GO_REF:0000004 [IEA] UniProtKB-KW:KW-0479) /// 0070569 // uridylyltransferase activity (MGI:MGI:6162440|PMID:28671666 [IDA]) /// 0005515 // protein binding (MGI:MGI:6162440|PMID:28671666 [IPI] UniProtKB:Q8K3Y3) /// 0035198 // miRNA binding (MGI:MGI:6162440|PMID:28671666 [IDA]) /// 0016740 // transferase activity (MGI:MGI:1354194|GO_REF:0000004 [IEA] UniProtKB-KW:KW-0808) /// 0016779 // nucleotidyltransferase activity (MGI:MGI:2152098|GO_REF:0000002 [IEA] InterPro:IPR002934) /// 0005515 // protein binding (MGI:MGI:3624478|PMID:16643855 [IPI] UniProtKB:Q96CG3) /// 0008270 // zinc ion binding (MGI:MGI:2152098|GO_REF:0000002 [IEA] InterPro:IPR001878|InterPro:IPR036875) /// 0050265 // RNA uridylyltransferase activity (MGI:MGI:4365679|PMID:19701194 [IDA]) /// 0050265 // RNA uridylyltransferase activity (MGI:MGI:6162440|PMID:28671666 [IDA]) /// 0016779 // nucleotidyltransferase activity (MGI:MGI:1354194|GO_REF:0000004 [IEA] UniProtKB-KW:KW-0548) /// 0050265 // RNA uridylyltransferase activity (MGI:MGI:4834177|GO_REF:0000096 [ISO] UniProtKB:Q5TAX3)	terminal uridylyl transferase 4	6030404K05Rik|9230115F04Rik|Tent3a|Zcchc11	protein	taxon:10090	20180529	UniProt			640	0.226207	0.169993	51.303	1812	0.506524	0.771064	59.7567	2573	0.714883	1.81106	65.9999	1353	0.411988	0.373574	71.23	1275	0.407632	0.336786	61.5977	5872	1.57329	7.61554	122.346	13064	1.69278	8.9981	129.795	3724	0.962672	3.32135	77.4527	8193	1.23749	3.96035	118.154	12078	1.81045	11.4777	149.523	2008	0.613575	1.76698	55.8504	4734	1.25937	3.69027	111.398	6656	0.706657	3.31762	60.3003	869	0.306148	0.791732	38.9906	407	0.141147	0.094732	49.5385	1079	0.355716	1.07869	32.4017	8328	1.06595	4.21476	90.6653	10387	1.43426	12.4683	120.014	7767	1.35409	6.55859	102.2
Gm24967	4	complement(108466944..108467050)	ENSMUSG00000095361	0	#N/A	#N/A	#N/A	#N/A	#N/A	0	#N/A	#N/A	#N/A	#N/A	#N/A	0	#N/A	#N/A	#N/A	#N/A	#N/A																	0	0	0	0	0	0	0	0	0	0	0	0	0	0	0	0	0	0	0	0	0	0	0	0	0	0	0	0	0	0	0	0	0	0	0	0	0	0	0	0	0	0	0	0	0	0	0	0	0	0	0	0	0	0	0	0	0	0	0	0	0	0	0	0	0	0	0	0	0	0	0	0	0	0	0	0
Gm23138	4	108498044..108498146	ENSMUSG00000065299	0	#N/A	#N/A	#N/A	#N/A	#N/A	0	#N/A	#N/A	#N/A	#N/A	#N/A	0	#N/A	#N/A	#N/A	#N/A	#N/A																	0	0	0	0	0	0	0	0	0	0	0	0	0	0	0	0	0	0	0	0	0	0	0	0	0	0	0	0	0	0	0	0	0	0	0	0	0	0	0	0	0	0	0	0	0	0	0	0	0	0	0	0	0	0	0	0	0	0	0	0	0	0	0	0	0	0	0	0	0	0	0	0	0	0	0	0
Gm12737	4	108513781..108516817	ENSMUSG00000085093	0	-1.66585	-0.736257	0.808841	#N/A	1	0	-1.32134	-0.402004	0.90042	#N/A	1	0.0379916	28.0526	4.81006	0.0634317	#N/A	1																	0	0	0	0	0	0	0	0	0	0	0	0	0	0	0	0	0	0	0	0	0	0	0	0	0	0	0	0	0	0	0	0	0	0	0	0	0	0	0	0	0	0	0	0	0	0	0	0	0	0	0	0	0	0	0	0	0	0	0	0	14	0.151966	0.46083	0.420411	0	0	0	0	0	0	0	0	0	0	0	0
Gm25827	4	complement(108521924..108522030)	ENSMUSG00000087714	0	#N/A	#N/A	#N/A	#N/A	#N/A	0	#N/A	#N/A	#N/A	#N/A	#N/A	0	#N/A	#N/A	#N/A	#N/A	#N/A																	0	0	0	0	0	0	0	0	0	0	0	0	0	0	0	0	0	0	0	0	0	0	0	0	0	0	0	0	0	0	0	0	0	0	0	0	0	0	0	0	0	0	0	0	0	0	0	0	0	0	0	0	0	0	0	0	0	0	0	0	0	0	0	0	0	0	0	0	0	0	0	0	0	0	0	0
Gm22345	4	complement(108537491..108537597)	ENSMUSG00000084593	0	#N/A	#N/A	#N/A	#N/A	#N/A	0	#N/A	#N/A	#N/A	#N/A	#N/A	0	#N/A	#N/A	#N/A	#N/A	#N/A																	0	0	0	0	0	0	0	0	0	0	0	0	0	0	0	0	0	0	0	0	0	0	0	0	0	0	0	0	0	0	0	0	0	0	0	0	0	0	0	0	0	0	0	0	0	0	0	0	0	0	0	0	0	0	0	0	0	0	0	0	0	0	0	0	0	0	0	0	0	0	0	0	0	0	0	0
Prpf38a	4	complement(108563172..108579336)	ENSMUSG00000063800	1.28232	1.70988	0.773898	0.00728937	0.0597207	1	0.629399	1.13509	0.182806	0.529219	0.913972	1	1.07245	1.43264	0.518672	0.0898328	0.352922	1	Prpf38a	MGI	MGI:1916962	Prpf38a		0000398 // mRNA splicing, via spliceosome (MGI:MGI:4834177|GO_REF:0000096 [ISO] UniProtKB:Q8NAV1) /// 0006397 // mRNA processing (MGI:MGI:1354194|GO_REF:0000004 [IEA] UniProtKB-KW:KW-0507) /// 0008380 // RNA splicing (MGI:MGI:1354194|GO_REF:0000004 [IEA] UniProtKB-KW:KW-0508)	0005634 // nucleus (MGI:MGI:4834177|GO_REF:0000096 [ISO] UniProtKB:Q8NAV1) /// 0071011 // precatalytic spliceosome (MGI:MGI:4459044|GO_REF:0000033 [IBA] PANTHER:PTN000567228) /// 0071011 // precatalytic spliceosome (MGI:MGI:4834177|GO_REF:0000096 [ISO] UniProtKB:Q8NAV1) /// 0071011 // precatalytic spliceosome (MGI:MGI:6201960|PMID:21873635 [IBA] PANTHER:PTN000567228) /// 0005681 // spliceosomal complex (MGI:MGI:1354194|GO_REF:0000004 [IEA] UniProtKB-KW:KW-0747) /// 0031965 // nuclear membrane (MGI:MGI:4834177|GO_REF:0000096 [ISO] UniProtKB:Q8NAV1) /// 0071005 // U2-type precatalytic spliceosome (MGI:MGI:4834177|GO_REF:0000096 [ISO] UniProtKB:Q8NAV1)		PRP38 pre-mRNA processing factor 38 (yeast) domain containing A	2410002M20Rik	protein	taxon:10090	20180615	MGI			121	0.264556	0.198812	9.69947	308	0.532597	0.810755	10.1573	406	0.697795	1.76778	10.4143	177	0.333401	0.302314	9.31834	216	0.427188	0.352943	10.4354	761	1.26129	6.10529	15.8559	1395	1.11816	5.94368	13.8598	683	1.09218	3.76819	14.2052	1260	1.17727	3.76763	18.1709	1901	1.76271	11.1751	23.534	306	0.578406	1.6657	8.51107	616	1.0137	2.97041	14.4954	1434	0.941784	4.4215	12.9914	176	0.383558	0.991923	7.89682	107	0.229545	0.154061	13.0236	331	0.67502	2.04696	9.93972	1345	1.06494	4.21077	14.6428	1388	1.18559	10.3065	16.0373	1265	1.36424	6.60777	16.6451
Orc1	4	108579423..108614833	ENSMUSG00000028587	0.0937461	1.49554	0.580668	0.371961	0.618694	1	0.0797416	1.45361	0.539638	0.409254	0.872514	1	0.0544917	-1.13889	-0.187635	0.785905	0.92492	1	Orc1	MGI	MGI:1328337	Orc1		0006270 // DNA replication initiation (MGI:MGI:4459044|GO_REF:0000033 [IBA] PANTHER:PTN000080057) /// 0033314 // mitotic DNA replication checkpoint (MGI:MGI:4459044|GO_REF:0000033 [IBA] PANTHER:PTN000080055) /// 0000278 // mitotic cell cycle (MGI:MGI:6201960|PMID:21873635 [IBA] PANTHER:PTN000080055) /// 0000278 // mitotic cell cycle (MGI:MGI:4459044|GO_REF:0000033 [IBA] PANTHER:PTN000080055) /// 0070318 // positive regulation of G0 to G1 transition (MGI:MGI:4417868|GO_REF:0000096 [ISO] RGD:631435) /// 0048661 // positive regulation of smooth muscle cell proliferation (MGI:MGI:4417868|GO_REF:0000096 [ISO] RGD:631435) /// 0006270 // DNA replication initiation (MGI:MGI:6201960|PMID:21873635 [IBA] PANTHER:PTN000080057) /// 0006260 // DNA replication (MGI:MGI:1859476|PMID:10835370 [TAS]) /// 0033314 // mitotic DNA replication checkpoint (MGI:MGI:6201960|PMID:21873635 [IBA] PANTHER:PTN000080055)	0000808 // origin recognition complex (MGI:MGI:4834177|GO_REF:0000096 [ISO] UniProtKB:Q13415) /// 0000784 // nuclear chromosome, telomeric region (MGI:MGI:6201960|PMID:21873635 [IBA] PANTHER:PTN000080057) /// 0005634 // nucleus (MGI:MGI:4834177|GO_REF:0000096 [ISO] UniProtKB:Q13415) /// 0005634 // nucleus (MGI:MGI:4417868|GO_REF:0000096 [ISO] RGD:631435) /// 0005634 // nucleus (MGI:MGI:1859476|PMID:10835370 [TAS]) /// 0005664 // nuclear origin of replication recognition complex (MGI:MGI:6201960|PMID:21873635 [IBA] PANTHER:PTN000080057) /// 0005829 // cytosol (MGI:MGI:4834177|GO_REF:0000096 [ISO] UniProtKB:Q13415) /// 0005886 // plasma membrane (MGI:MGI:4834177|GO_REF:0000096 [ISO] UniProtKB:Q13415) /// 0005730 // nucleolus (MGI:MGI:4834177|GO_REF:0000096 [ISO] UniProtKB:Q13415) /// 0000784 // nuclear chromosome, telomeric region (MGI:MGI:4459044|GO_REF:0000033 [IBA] PANTHER:PTN000080057) /// 0000784 // nuclear chromosome, telomeric region (MGI:MGI:4834177|GO_REF:0000096 [ISO] UniProtKB:Q13415) /// 0005664 // nuclear origin of replication recognition complex (MGI:MGI:4459044|GO_REF:0000033 [IBA] PANTHER:PTN000080057) /// 0005664 // nuclear origin of replication recognition complex (MGI:MGI:4834177|GO_REF:0000096 [ISO] UniProtKB:Q13415)	0005524 // ATP binding (MGI:MGI:2152098|GO_REF:0000002 [IEA] InterPro:IPR003959) /// 0003688 // DNA replication origin binding (MGI:MGI:4459044|GO_REF:0000033 [IBA] PANTHER:PTN000080055) /// 0005524 // ATP binding (MGI:MGI:1354194|GO_REF:0000004 [IEA] UniProtKB-KW:KW-0067) /// 0046872 // metal ion binding (MGI:MGI:1354194|GO_REF:0000004 [IEA] UniProtKB-KW:KW-0479) /// 0003677 // DNA binding (MGI:MGI:1859476|PMID:10835370 [TAS]) /// 0000166 // nucleotide binding (MGI:MGI:1354194|GO_REF:0000004 [IEA] UniProtKB-KW:KW-0547) /// 0003688 // DNA replication origin binding (MGI:MGI:6201960|PMID:21873635 [IBA] PANTHER:PTN000080055) /// 0003682 // chromatin binding (MGI:MGI:4417868|GO_REF:0000096 [ISO] RGD:631435)	origin recognition complex, subunit 1	MmORC1|Orc1l	protein	taxon:10090	20190210	UniProt			9	0.00898282	0.00675051	0.721448	48	0.0378902	0.057679	1.58296	72	0.0564901	0.14311	1.84687	50	0.0429934	0.0389846	2.6323	44	0.0397242	0.0328202	2.12572	137	0.103654	0.501741	2.85447	316	0.115626	0.614619	3.13957	176	0.128477	0.443264	3.66049	104	0.0443584	0.141961	1.49982	181	0.076615	0.485718	2.24075	60	0.0517726	0.149095	1.66884	386	0.289971	0.849691	9.08317	117	0.0350772	0.164681	1.05997	22	0.0218866	0.0566012	0.987103	0	0	0	0	47	0.0437546	0.132684	1.41138	105	0.0379517	0.15006	1.14311	78	0.0304143	0.264396	0.901232	215	0.105846	0.512673	2.82901
Gm12743	4	complement(108592425..108619849)	ENSMUSG00000084968	0.331255	1.21566	0.281735	0.434441	0.670687	1	0.188786	-1.10195	-0.140057	0.700243	0.960486	1	0.271154	1.01421	0.0203596	0.957527	0.98611	1	Gm12743	MGI	MGI:3651449	Gm12743		0008150 // biological_process (MGI:MGI:2156816|GO_REF:0000015 [ND])	0005575 // cellular_component (MGI:MGI:2156816|GO_REF:0000015 [ND])	0003674 // molecular_function (MGI:MGI:2156816|GO_REF:0000015 [ND])	predicted gene 12743		gene	taxon:10090	20100209	MGI			78	0.100521	0.0755406	6.25255	174	0.177348	0.269971	5.73822	358	0.362672	0.918783	9.18304	77	0.0854897	0.0775185	4.05374	102	0.118903	0.0982381	4.92782	381	0.372206	1.80167	7.93835	752	0.355285	1.88855	7.47139	367	0.345916	1.19346	7.63296	322	0.177333	0.567522	4.64366	742	0.405537	2.57099	9.18582	237	0.264051	0.760419	6.59191	303	0.293902	0.861208	7.13005	584	0.226071	1.06136	5.29077	92	0.118178	0.30562	4.12788	33	0.041728	0.0280061	4.01663	127	0.152659	0.462929	3.81373	430	0.200679	0.793482	4.68133	777	0.391197	3.40074	8.97766	535	0.340081	1.6472	7.03964
Cc2d1b	4	108619940..108634123	ENSMUSG00000028582	1.83049	-1.07957	-0.110461	0.678937	0.842653	1	1.61486	1.10088	0.138658	0.604445	0.937729	1	1.92917	-1.00384	-0.00553	0.984405	0.99416	1	Cc2d1b	MGI	MGI:2443076	Cc2d1b		0000122 // negative regulation of transcription from RNA polymerase II promoter (MGI:MGI:6201960|PMID:21873635 [IBA] PANTHER:PTN000317389) /// 0000122 // negative regulation of transcription from RNA polymerase II promoter (MGI:MGI:4459044|GO_REF:0000033 [IBA] PANTHER:PTN000317389) /// 0000122 // negative regulation of transcription from RNA polymerase II promoter (MGI:MGI:5086065|PMID:21155902 [IDA])	0005654 // nucleoplasm (MGI:MGI:4834177|GO_REF:0000096 [ISO] UniProtKB:Q5T0F9) /// 0043231 // intracellular membrane-bounded organelle (MGI:MGI:4834177|GO_REF:0000096 [ISO] UniProtKB:Q5T0F9) /// 0005634 // nucleus (MGI:MGI:6201960|PMID:21873635 [IBA] PANTHER:PTN000317389) /// 0005634 // nucleus (MGI:MGI:2154458|GO_REF:0000008 [ISO] UniProtKB:Q5FVK6) /// 0005634 // nucleus (MGI:MGI:4459044|GO_REF:0000033 [IBA] PANTHER:PTN000317389)	0000978 // RNA polymerase II core promoter proximal region sequence-specific DNA binding (MGI:MGI:5086065|PMID:21155902 [IDA]) /// 0001227 // transcriptional repressor activity, RNA polymerase II transcription regulatory region sequence-specific binding (MGI:MGI:5086065|PMID:21155902 [IDA])	coiled-coil and C2 domain containing 1B	A830039B04Rik|Freud2	protein	taxon:10090	20170228	GO_Central			288	0.717633	0.539295	23.0863	785	1.54702	2.35497	25.888	822	1.61009	4.07896	21.0851	439	0.9424	0.854529	23.1116	457	1.03005	0.851028	22.0785	966	1.82467	8.83234	20.1272	2059	1.88089	9.99804	20.4569	1094	1.99375	6.8787	22.7533	1529	1.62813	5.21053	22.0502	1727	1.82502	11.5701	21.3799	968	2.08528	6.0052	26.9239	1074	2.01424	5.90225	25.2729	2336	1.74844	8.20862	21.1631	732	1.81805	4.70168	32.8436	167	0.408299	0.274033	20.3266	1095	2.54495	7.71743	32.8822	1914	1.72712	6.82902	20.8374	1406	1.3687	11.8983	16.2453	1689	2.0759	10.0547	22.2242
Gm20731	4	complement(108622929..108625216)	ENSMUSG00000102912	0.129958	-13.5995	-3.76548	0.000779828	0.012857	1	0.205391	1.00473	0.00681355	0.994883	0.998847	1	0.129958	-251.664	-7.97535	0.000214732	0.00876051	1																	20	0.308946	0.23217	1.60322	9	0.109954	0.167379	0.296805	0	0	0	0	10	0.13308	0.120672	0.52646	7	0.0978099	0.0808106	0.338183	0	0	0	0	0	0	0	0	0	0	0	0	12	0.0792147	0.253512	0.173056	1	0.00655115	0.0415325	0.0123798	5	0.066773	0.192294	0.13907	20	0.232531	0.681375	0.470631	124	0.575365	2.70123	1.12338	3	0.0461913	0.119456	0.134605	7	0.106097	0.0712077	0.852013	0	0	0	0	0	0	0	0	0	0	0	0	0	0	0	0
Gm17354	4	complement(108633843..108637441)	ENSMUSG00000091985	1.66787	1.878	0.909194	0.0368179	0.16506	1	0.735603	1.14569	0.196217	0.656222	0.953068	1	1.42665	1.62534	0.700742	0.128857	0.419752	1																	20	0.196407	0.147598	1.60322	103	0.799981	1.21778	3.39676	163	1.2583	3.18774	4.1811	24	0.203048	0.184116	1.2635	48	0.426383	0.352278	2.31897	300	2.23329	10.8103	6.25067	327	1.17726	6.25782	3.24886	189	1.35747	4.68347	3.93087	329	1.38068	4.41863	4.74461	526	2.19067	13.8883	6.51178	142	1.20557	3.47182	3.94958	118	0.87218	2.55571	2.77672	272	0.802352	3.76689	2.4642	51	0.499209	1.29101	2.28828	31	0.298704	0.200477	3.7732	96	0.879334	2.66653	2.88282	422	1.50076	5.93397	4.59423	434	1.66506	14.4746	5.01455	343	1.66145	8.04734	4.51326
Zfyve9	4	complement(108637466..108780798)	ENSMUSG00000034557	0.568998	1.04152	0.0586885	0.825379	0.917653	1	0.331992	-1.28007	-0.356223	0.181359	0.700212	1	0.566172	1.04772	0.0672475	0.811584	0.932361	1	Zfyve9	MGI	MGI:2652838	Zfyve9		0016197 // endosomal transport (MGI:MGI:6201960|PMID:21873635 [IBA] PANTHER:PTN002335850) /// 0017015 // regulation of transforming growth factor beta receptor signaling pathway (MGI:MGI:2154458|GO_REF:0000008 [ISO] EMBL:AF104304) /// 0007179 // transforming growth factor beta receptor signaling pathway (MGI:MGI:4834177|GO_REF:0000096 [ISO] UniProtKB:O95405) /// 0016197 // endosomal transport (MGI:MGI:4459044|GO_REF:0000033 [IBA] PANTHER:PTN002335850) /// 0007179 // transforming growth factor beta receptor signaling pathway (MGI:MGI:4459044|GO_REF:0000033 [IBA] PANTHER:PTN000519197) /// 0007179 // transforming growth factor beta receptor signaling pathway (MGI:MGI:6201960|PMID:21873635 [IBA] PANTHER:PTN000519197)	0031901 // early endosome membrane (MGI:MGI:4834177|GO_REF:0000096 [ISO] UniProtKB:O95405) /// 0005829 // cytosol (MGI:MGI:4834177|GO_REF:0000096 [ISO] UniProtKB:O95405) /// 0031901 // early endosome membrane (MGI:MGI:6201960|PMID:21873635 [IBA] PANTHER:PTN002335850) /// 0005769 // early endosome (MGI:MGI:4459044|GO_REF:0000033 [IBA] PANTHER:PTN002335850) /// 0043231 // intracellular membrane-bounded organelle (MGI:MGI:4834177|GO_REF:0000096 [ISO] UniProtKB:O95405) /// 0031901 // early endosome membrane (MGI:MGI:4459044|GO_REF:0000033 [IBA] PANTHER:PTN002335850) /// 0032991 // macromolecular complex (MGI:MGI:4834177|GO_REF:0000096 [ISO] UniProtKB:O95405) /// 0005737 // cytoplasm (MGI:MGI:2154458|GO_REF:0000008 [ISO] EMBL:AF104304) /// 0005769 // early endosome (MGI:MGI:6201960|PMID:21873635 [IBA] PANTHER:PTN002335850)	0005515 // protein binding (MGI:MGI:3054278|PMID:15356634 [IPI] UniProtKB:Q60953) /// 0046332 // SMAD binding (MGI:MGI:2154458|GO_REF:0000008 [ISO] EMBL:AF104304) /// 0005545 // 1-phosphatidylinositol binding (MGI:MGI:4834177|GO_REF:0000096 [ISO] UniProtKB:O95405) /// 0019904 // protein domain specific binding (MGI:MGI:4834177|GO_REF:0000096 [ISO] UniProtKB:O95405)	zinc finger, FYVE domain containing 9	Madhip	protein	taxon:10090	20070321	MGI			614	0.151402	0.113777	49.2188	2184	0.425922	0.648368	72.0246	2608	0.505521	1.28067	66.8976	1357	0.288273	0.261394	71.4406	1295	0.288845	0.238644	62.5639	3268	0.610859	2.95688	68.0907	6419	0.580266	3.08445	63.775	2523	0.455011	1.56985	52.474	4848	0.510854	1.63489	69.9145	6579	0.687998	4.36172	81.4468	2195	0.467924	1.34753	61.0516	1307	0.242569	0.71079	30.7557	7863	0.582398	2.73425	71.2352	935	0.229805	0.594301	41.9519	382	0.0924225	0.06203	46.4956	1428	0.328433	0.995954	42.8819	6882	0.614538	2.42987	74.923	8165	0.786559	6.83769	94.3405	4400	0.535158	2.59207	57.8961
3110021N24Rik	4	108719649..108781904	ENSMUSG00000094958	0.0913021	-6.54108	-2.70953	3.48888e-06	0.000210509	0.106564	0.0913021	-2.32984	-1.22023	0.0366799	0.365304	1	0.0913021	-5.83403	-2.54449	3.98362e-05	0.00277715	1	3110021N24Rik	MGI	MGI:1920383	3110021N24Rik		0008150 // biological_process (MGI:MGI:2156816|GO_REF:0000015 [ND])	0005575 // cellular_component (MGI:MGI:2156816|GO_REF:0000015 [ND])	0003674 // molecular_function (MGI:MGI:2156816|GO_REF:0000015 [ND])	RIKEN cDNA 3110021N24 gene		protein	taxon:10090	20100202	MGI			221	0.125464	0.0942852	17.7156	112	0.0502876	0.0765511	3.69357	129	0.0575687	0.145843	3.30897	176	0.0860798	0.0780536	9.26569	267	0.137111	0.113281	12.8993	64	0.0275425	0.13332	1.33348	105	0.0218532	0.116162	1.04321	70	0.0290648	0.100278	1.45588	98	0.0237753	0.0760884	1.41329	153	0.0368369	0.233536	1.89411	126	0.0618409	0.17809	3.50456	56	0.0239284	0.0701163	1.31777	99	0.0168823	0.0792593	0.896895	261	0.147691	0.381945	11.7106	22	0.0122547	0.00822482	2.67776	100	0.0529521	0.160574	3.00294	181	0.0372116	0.147134	1.97051	69	0.0153034	0.133035	0.797244	51	0.0142812	0.0691718	0.671068
Btf3l4	4	complement(108814295..108833614)	ENSMUSG00000028568	1.04586	1.81133	0.857053	0.0094222	0.0702323	1	0.434883	-1.05029	-0.070786	0.831511	0.98479	1	1.07217	1.88434	0.914059	0.00897453	0.101942	1	Btf3l4	MGI	MGI:1915312	Btf3l4		0008150 // biological_process (MGI:MGI:2156816|GO_REF:0000015 [ND])	0005575 // cellular_component (MGI:MGI:2156816|GO_REF:0000015 [ND])		basic transcription factor 3-like 4	4632412E09Rik|5730434I03Rik	protein	taxon:10090	20091110	MGI			64	0.11708	0.0879843	5.1303	292	0.422474	0.643118	9.62966	510	0.7334	1.85797	13.082	145	0.228523	0.207215	7.63367	202	0.334261	0.276166	9.75901	1014	1.40616	6.80657	21.1273	1460	0.979156	5.20479	14.5056	673	0.900449	3.10667	13.9972	929	0.726255	2.32425	13.3974	1569	1.21728	7.7172	19.4239	361	0.570935	1.64419	10.0408	566	0.779319	2.28361	13.3188	948	0.52093	2.44567	8.58845	122	0.222458	0.575299	5.47393	45	0.080773	0.0542113	5.47723	278	0.474353	1.43845	8.34816	1646	1.09044	4.31159	17.9197	2223	1.58874	13.8112	25.6851	1258	1.13514	5.49811	16.553
Txndc12	4	108834601..108862127	ENSMUSG00000028567	0.989495	1.03487	0.0494432	0.854514	0.932191	1	0.780547	1.12356	0.168072	0.534416	0.91677	1	1.09642	1.15802	0.211655	0.458992	0.745194	1	Txndc12	MGI	MGI:1913323	Txndc12		0060548 // negative regulation of cell death (MGI:MGI:6201960|PMID:21873635 [IBA] PANTHER:PTN001034224) /// 0045454 // cell redox homeostasis (MGI:MGI:2152098|GO_REF:0000002 [IEA] InterPro:IPR017937|InterPro:IPR013766) /// 1902236 // negative regulation of endoplasmic reticulum stress-induced intrinsic apoptotic signaling pathway (MGI:MGI:3819890|PMID:18628206 [ISO] UniProtKB:O95881) /// 0055114 // oxidation-reduction process (MGI:MGI:1354194|GO_REF:0000004 [IEA] UniProtKB-KW:KW-0560) /// 0060548 // negative regulation of cell death (MGI:MGI:4459044|GO_REF:0000033 [IBA] PANTHER:PTN001034224)	0005783 // endoplasmic reticulum (MGI:MGI:3819890|PMID:18628206 [IDA]) /// 0005783 // endoplasmic reticulum (MGI:MGI:6201960|PMID:21873635 [IBA] PANTHER:PTN001034224) /// 0005788 // endoplasmic reticulum lumen (MGI:MGI:3819890|PMID:18628206 [ISO] UniProtKB:O95881) /// 0005783 // endoplasmic reticulum (MGI:MGI:4459044|GO_REF:0000033 [IBA] PANTHER:PTN001034224)	0015037 // peptide disulfide oxidoreductase activity (MGI:MGI:6201960|PMID:21873635 [IBA] PANTHER:PTN000393882) /// 0015037 // peptide disulfide oxidoreductase activity (MGI:MGI:4459044|GO_REF:0000033 [IBA] PANTHER:PTN000393882) /// 0016491 // oxidoreductase activity (MGI:MGI:1354194|GO_REF:0000004 [IEA] UniProtKB-KW:KW-0560) /// 0015037 // peptide disulfide oxidoreductase activity (MGI:MGI:3819890|PMID:18628206 [ISO] UniProtKB:O95881) /// 0019153 // protein-disulfide reductase (glutathione) activity (MGI:MGI:2152096|GO_REF:0000003 [IEA] EC:1.8.4.2)	thioredoxin domain containing 12 (endoplasmic reticulum)	0610040B21Rik|ERp16	protein	taxon:10090	20170228	GO_Central			282	0.362075	0.272096	22.6054	513	0.520934	0.793	16.9179	812	0.819549	2.07622	20.8286	466	0.515462	0.4674	24.533	481	0.558634	0.461543	23.238	870	0.84677	4.09881	18.1269	2815	1.32503	7.04331	27.968	1009	0.947509	3.26904	20.9854	1490	0.817538	2.61638	21.4878	1856	1.01063	6.40712	22.9769	684	0.759248	2.18649	19.0247	1101	1.06398	3.11774	25.9082	3307	1.27542	5.98786	29.9599	395	0.505513	1.30731	17.723	237	0.298573	0.200389	28.8467	676	0.809566	2.45496	20.2999	2352	1.0936	4.32408	25.6058	2073	1.03983	9.0394	23.952	2278	1.44268	6.98771	29.9744
A730015C16Rik	4	complement(108847399..108848619)	ENSMUSG00000090551	0.322834	-302.359	-8.24012	5.55165e-05	0.00188459	1	0.322834	-241.776	-7.91753	0.000529264	0.0304358	1	0.322834	-303.083	-8.24357	0.000211932	0.00871816	1	A730015C16Rik	MGI	MGI:3704235	A730015C16Rik		0008150 // biological_process (MGI:MGI:2156816|GO_REF:0000015 [ND])	0005575 // cellular_component (MGI:MGI:2156816|GO_REF:0000015 [ND])	0003674 // molecular_function (MGI:MGI:2156816|GO_REF:0000015 [ND])	RIKEN cDNA A730015C16 gene		protein	taxon:10090	20120430	MGI			8	0.23157	0.174023	0.641287	19	0.434973	0.662145	0.626587	0	0	0	0	38	0.947627	0.859269	2.00055	0	0	0	0	0	0	0	0	0	0	0	0	0	0	0	0	0	0	0	0	0	0	0	0	0	0	0	0	0	0	0	0	0	0	0	0	0	0	0	0	0	0	0	0	0	0	0	0	0	0	0	0	0	0	0	0	0	0	0	0
Kti12	4	108847785..108849413	ENSMUSG00000073775	3.34398	-1.78928	-0.839382	0.0308271	0.149175	1	4.77271	1.2213	0.288415	0.458815	0.890803	1	3.92411	-1.38428	-0.469137	0.25448	0.575383	1	Kti12	MGI	MGI:1923547	Kti12		0002098 // tRNA wobble uridine modification (MGI:MGI:4459044|GO_REF:0000033 [IBA] PANTHER:PTN000965782) /// 0006357 // regulation of transcription from RNA polymerase II promoter (MGI:MGI:4459044|GO_REF:0000033 [IBA] PANTHER:PTN000965782) /// 0006357 // regulation of transcription from RNA polymerase II promoter (MGI:MGI:6201960|PMID:21873635 [IBA] PANTHER:PTN000965782) /// 0002098 // tRNA wobble uridine modification (MGI:MGI:6201960|PMID:21873635 [IBA] PANTHER:PTN000965782)	0033588 // Elongator holoenzyme complex (MGI:MGI:6201960|PMID:21873635 [IBA] PANTHER:PTN000965782) /// 0033588 // Elongator holoenzyme complex (MGI:MGI:4459044|GO_REF:0000033 [IBA] PANTHER:PTN000965782)	0003674 // molecular_function (MGI:MGI:2156816|GO_REF:0000015 [ND]) /// 0005524 // ATP binding (MGI:MGI:1354194|GO_REF:0000004 [IEA] UniProtKB-KW:KW-0067) /// 0000166 // nucleotide binding (MGI:MGI:1354194|GO_REF:0000004 [IEA] UniProtKB-KW:KW-0547)	KTI12 homolog, chromatin associated	1110001A12Rik	protein	taxon:10090	20190210	UniProt			94	2.03946	1.53264	7.53512	336	5.76557	8.77674	11.0807	229	3.90564	9.89444	5.87406	100	1.86917	1.69488	5.2646	160	3.14007	2.59433	7.72991	186	3.05912	14.8078	3.87542	311	2.47369	13.1491	3.08989	274	4.34791	15.0009	5.69872	390	3.61596	11.5722	5.62431	219	2.0151	12.7752	2.71118	299	5.60837	16.1511	8.31637	305	4.98064	14.5946	7.17712	707	4.60761	21.6319	6.4051	323	6.98515	18.0644	14.4925	79	1.68177	1.12873	9.61558	343	6.94125	21.0489	10.3001	394	3.09568	12.2402	4.2894	246	2.08514	18.1265	2.84235	334	3.57438	17.3127	4.39484
Rab3b	4	108879063..108943324	ENSMUSG00000003411	0.050638	1.12117	0.165009	0.732879	0.872244	1	0.0282344	-1.16353	-0.218509	0.655525	0.952715	1	0.0723035	1.60633	0.68377	0.181129	0.493544	1	Rab3b	MGI	MGI:1917158	Rab3b		0017157 // regulation of exocytosis (MGI:MGI:6201960|PMID:21873635 [IBA] PANTHER:PTN000635132) /// 0017157 // regulation of exocytosis (MGI:MGI:2388866|PMID:12167638 [IDA]) /// 0098693 /// 0017157 // regulation of exocytosis (MGI:MGI:4459044|GO_REF:0000033 [IBA] PANTHER:PTN000635132) /// 0097494 // regulation of vesicle size (MGI:MGI:4834177|GO_REF:0000096 [ISO] UniProtKB:P20337) /// 0009306 // protein secretion (MGI:MGI:6201960|PMID:21873635 [IBA] PANTHER:PTN000635132) /// 0032482 // Rab protein signal transduction (MGI:MGI:4459044|GO_REF:0000033 [IBA] PANTHER:PTN001292747) /// 0072659 // protein localization to plasma membrane (MGI:MGI:6201960|PMID:21873635 [IBA] PANTHER:PTN000635134) /// 0051586 // positive regulation of dopamine uptake involved in synaptic transmission (MGI:MGI:4834177|GO_REF:0000096 [ISO] UniProtKB:P20337) /// 0072659 // protein localization to plasma membrane (MGI:MGI:4459044|GO_REF:0000033 [IBA] PANTHER:PTN000635134) /// 0006904 // vesicle docking involved in exocytosis (MGI:MGI:6201960|PMID:21873635 [IBA] PANTHER:PTN000635132) /// 0006886 // intracellular protein transport (MGI:MGI:4459044|GO_REF:0000033 [IBA] PANTHER:PTN001292747) /// 0006886 // intracellular protein transport (MGI:MGI:6201960|PMID:21873635 [IBA] PANTHER:PTN001292747) /// 0006904 // vesicle docking involved in exocytosis (MGI:MGI:4459044|GO_REF:0000033 [IBA] PANTHER:PTN000635132) /// 0018125 // peptidyl-cysteine methylation (MGI:MGI:1930897|PMID:11121396 [IDA]) /// 0019882 // antigen processing and presentation (MGI:MGI:4834177|GO_REF:0000096 [ISO] UniProtKB:P20337) /// 0032482 // Rab protein signal transduction (MGI:MGI:6201960|PMID:21873635 [IBA] PANTHER:PTN001292747) /// 0009306 // protein secretion (MGI:MGI:4459044|GO_REF:0000033 [IBA] PANTHER:PTN000635132) /// 0015031 // protein transport (MGI:MGI:1354194|GO_REF:0000004 [IEA] UniProtKB-KW:KW-0653)	0098993 // anchored component of synaptic vesicle membrane (MGI:MGI:4417868|GO_REF:0000096 [ISO] RGD:620922) /// 0031982 // vesicle (MGI:MGI:4834177|GO_REF:0000096 [ISO] UniProtKB:P20337) /// 0005768 // endosome (MGI:MGI:6201960|PMID:21873635 [IBA] PANTHER:PTN000635134) /// 0030141 // secretory granule (MGI:MGI:3689791|PMID:16043482 [IDA]) /// 0031982 // vesicle (MGI:MGI:4459044|GO_REF:0000033 [IBA] PANTHER:PTN001178498) /// 0008021 // synaptic vesicle (MGI:MGI:2668269|PMID:12192047 [IDA]) /// 0005886 // plasma membrane (MGI:MGI:4459044|GO_REF:0000033 [IBA] PANTHER:PTN000635134) /// 0008021 // synaptic vesicle (MGI:MGI:6201960|PMID:21873635 [IBA] PANTHER:PTN001530796) /// 0005794 // Golgi apparatus (MGI:MGI:1354194|GO_REF:0000004 [IEA] UniProtKB-KW:KW-0333) /// 0005886 // plasma membrane (MGI:MGI:6201960|PMID:21873635 [IBA] PANTHER:PTN000635134) /// 0016020 // membrane (MGI:MGI:1354194|GO_REF:0000004 [IEA] UniProtKB-KW:KW-0472) /// 0008021 // synaptic vesicle (MGI:MGI:2388866|PMID:12167638 [IDA]) /// 0005829 // cytosol (MGI:MGI:4417868|GO_REF:0000096 [ISO] RGD:620922) /// 0008021 // synaptic vesicle (MGI:MGI:4459044|GO_REF:0000033 [IBA] PANTHER:PTN001530796) /// 0048471 // perinuclear region of cytoplasm (MGI:MGI:4834177|GO_REF:0000096 [ISO] UniProtKB:P20337) /// 0031982 // vesicle (MGI:MGI:6201960|PMID:21873635 [IBA] PANTHER:PTN001178498) /// 0005768 // endosome (MGI:MGI:4459044|GO_REF:0000033 [IBA] PANTHER:PTN000635134) /// 0005737 // cytoplasm (MGI:MGI:4834177|GO_REF:0000096 [ISO] UniProtKB:P20337) /// 0098993 // anchored component of synaptic vesicle membrane (MGI:MGI:4834177|GO_REF:0000096 [ISO] UniProtKB:P20337) /// 0098691	0003924 // GTPase activity (MGI:MGI:4459044|GO_REF:0000033 [IBA] PANTHER:PTN001292747) /// 0031489 // myosin V binding (MGI:MGI:4834177|GO_REF:0000096 [ISO] UniProtKB:P20337) /// 0019003 // GDP binding (MGI:MGI:4834177|GO_REF:0000096 [ISO] UniProtKB:P20337) /// 0005515 // protein binding (MGI:MGI:3044444|PMID:15159548 [IPI] UniProtKB:Q768S4) /// 0005525 // GTP binding (MGI:MGI:2152098|GO_REF:0000002 [IEA] InterPro:IPR005225|InterPro:IPR001806) /// 0003924 // GTPase activity (MGI:MGI:6201960|PMID:21873635 [IBA] PANTHER:PTN001292747) /// 0005525 // GTP binding (MGI:MGI:1354194|GO_REF:0000004 [IEA] UniProtKB-KW:KW-0342) /// 0030742 // GTP-dependent protein binding (MGI:MGI:4947323|PMID:21262767 [IPI] UniProtKB:P35276) /// 0005515 // protein binding (MGI:MGI:2656989|PMID:12578829 [IPI] UniProtKB:Q99NE5|UniProtKB:Q9EQZ7|UniProtKB:Q9D353) /// 0000166 // nucleotide binding (MGI:MGI:1354194|GO_REF:0000004 [IEA] UniProtKB-KW:KW-0547) /// 0003924 // GTPase activity (MGI:MGI:4834177|GO_REF:0000096 [ISO] UniProtKB:P20337)	RAB3B, member RAS oncogene family		protein	taxon:10090	20190210	UniProt			20	0.0109998	0.00826625	1.60322	61	0.0265338	0.0403915	2.01168	123	0.0531776	0.134719	3.15507	54	0.0255864	0.0232007	2.84288	50	0.0248746	0.0205514	2.4156	138	0.0575347	0.278498	2.87531	100	0.0201628	0.107177	0.993535	122	0.0490746	0.169314	2.53739	260	0.0611082	0.195566	3.74954	280	0.0653096	0.414045	3.46635	82	0.0389894	0.112282	2.28074	36	0.0149023	0.0436677	0.847135	211	0.0348583	0.163653	1.91156	35	0.0191871	0.0496198	1.57039	36	0.0194271	0.0130387	4.38178	107	0.0548901	0.166451	3.21314	407	0.0810626	0.32052	4.43093	433	0.0930369	0.808785	5.00299	222	0.0602246	0.291702	2.92112
8030443G20Rik	4	complement(108942843..108972077)	ENSMUSG00000086483	0.00584502	1.3672	0.451223	0.683009	0.845035	1	0.00716482	2.44058	1.28722	0.248137	0.77274	1	0.00387579	-1.14151	-0.190942	0.871318	0.954564	1																	2	0.00241788	0.00181702	0.160322	0	0	0	0	2	0.00190066	0.00481508	0.0513019	3	0.00312455	0.00283321	0.157938	4	0.00437419	0.00361396	0.193248	7	0.00641505	0.0310522	0.145849	1	0.000443203	0.00235589	0.00993535	2	0.00176839	0.00610119	0.0415965	23	0.0118824	0.0380275	0.33169	17	0.00871604	0.0552573	0.210457	0	0	0	0	0	0	0	0	79	0.0286881	0.134685	0.715704	1	0.00120501	0.00311629	0.0448683	5	0.00593099	0.00398063	0.608581	3	0.00338285	0.0102583	0.0900881	6	0.00262681	0.0103864	0.0653209	10	0.004723	0.0410578	0.115543	8	0.00477048	0.0231061	0.105266
Gm23589	4	complement(108998602..108998706)	ENSMUSG00000088285	0	#N/A	#N/A	#N/A	#N/A	#N/A	0	#N/A	#N/A	#N/A	#N/A	#N/A	0	#N/A	#N/A	#N/A	#N/A	#N/A																	0	0	0	0	0	0	0	0	0	0	0	0	0	0	0	0	0	0	0	0	0	0	0	0	0	0	0	0	0	0	0	0	0	0	0	0	0	0	0	0	0	0	0	0	0	0	0	0	0	0	0	0	0	0	0	0	0	0	0	0	0	0	0	0	0	0	0	0	0	0	0	0	0	0	0	0
Nrd1	4	109000655..109061777	ENSMUSG00000053510	1.61793	-1.52695	-0.61065	0.0219844	0.121061	1	1.67996	1.04315	0.0609484	0.819241	0.982012	1	1.71327	-1.41786	-0.503711	0.0748189	0.322837	1	Nrd1	MGI	MGI:1201386	Nrd1		0051044 // positive regulation of membrane protein ectodomain proteolysis (MGI:MGI:4834177|GO_REF:0000096 [ISO] UniProtKB:O43847) /// 0120163 /// 0052548 // regulation of endopeptidase activity (MGI:MGI:4834177|GO_REF:0000096 [ISO] UniProtKB:O43847) /// 0006508 // proteolysis (MGI:MGI:2152098|GO_REF:0000002 [IEA] InterPro:IPR001431) /// 0006508 // proteolysis (MGI:MGI:1354194|GO_REF:0000004 [IEA] UniProtKB-KW:KW-0645)	0005739 // mitochondrion (MGI:MGI:3852644|PMID:18614015 [HDA]) /// 0005739 // mitochondrion (MGI:MGI:4834177|GO_REF:0000096 [ISO] UniProtKB:O43847)	0005515 // protein binding (MGI:MGI:3587122|PMID:15809022 [IPI] UniProtKB:P04636) /// 0008233 // peptidase activity (MGI:MGI:3587122|PMID:15809022 [ISO] UniProtKB:P47245) /// 0046872 // metal ion binding (MGI:MGI:1354194|GO_REF:0000004 [IEA] UniProtKB-KW:KW-0479) /// 0016787 // hydrolase activity (MGI:MGI:1354194|GO_REF:0000004 [IEA] UniProtKB-KW:KW-0378) /// 0003824 // catalytic activity (MGI:MGI:2152098|GO_REF:0000002 [IEA] InterPro:IPR011249) /// 0046872 // metal ion binding (MGI:MGI:2152098|GO_REF:0000002 [IEA] InterPro:IPR011249) /// 0008237 // metallopeptidase activity (MGI:MGI:1354194|GO_REF:0000004 [IEA] UniProtKB-KW:KW-0482) /// 0004222 // metalloendopeptidase activity (MGI:MGI:2152098|GO_REF:0000002 [IEA] InterPro:IPR001431)	nardilysin, N-arginine dibasic convertase, NRD convertase 1	NRD-C	protein	taxon:10090	20190210	UniProt			2163	1.25072	0.939906	173.388	2602	1.18994	1.81141	85.8095	3561	1.61862	4.10057	91.343	2487	1.23891	1.12339	130.931	2891	1.51211	1.24931	139.67	3571	1.56527	7.57675	74.4038	9813	2.08019	11.0574	97.4956	3078	1.30171	4.49109	64.017	6082	1.50287	4.80967	87.7104	6686	1.63959	10.3945	82.7715	3624	1.81163	5.21716	100.798	4831	2.10251	6.1609	113.681	11795	2.04867	9.61811	106.857	2480	1.42936	3.69648	111.273	1776	1.00763	0.676275	216.168	2938	1.58457	4.80512	88.2263	7970	1.66891	6.59886	86.7679	8061	1.82098	15.8301	93.1389	6236	1.77859	8.61473	82.0546
Mir761	4	109017655..109017730	ENSMUSG00000076444	0	#N/A	#N/A	#N/A	#N/A	#N/A	0	#N/A	#N/A	#N/A	#N/A	#N/A	0	#N/A	#N/A	#N/A	#N/A	#N/A																	0	0	0	0	0	0	0	0	0	0	0	0	0	0	0	0	0	0	0	0	0	0	0	0	0	0	0	0	0	0	0	0	0	0	0	0	0	0	0	0	0	0	0	0	0	0	0	0	0	0	0	0	0	0	0	0	0	0	0	0	0	0	0	0	0	0	0	0	0	0	0	0	0	0	0	0
Osbpl9	4	complement(109061145..109202272)	ENSMUSG00000028559	1.8614	-1.07506	-0.104417	0.689567	0.849113	1	1.18153	-1.37331	-0.457659	0.0801666	0.517018	1	1.80899	-1.10044	-0.138081	0.618465	0.844385	1	Osbpl9	MGI	MGI:1923784	Osbpl9		0006869 // lipid transport (MGI:MGI:1354194|GO_REF:0000004 [IEA] UniProtKB-KW:KW-0445) /// 0008150 // biological_process (MGI:MGI:2156816|GO_REF:0000015 [ND])	0043231 // intracellular membrane-bounded organelle (MGI:MGI:6201960|PMID:21873635 [IBA] PANTHER:PTN000104007) /// 0005829 // cytosol (MGI:MGI:6201960|PMID:21873635 [IBA] PANTHER:PTN000104007) /// 0043231 // intracellular membrane-bounded organelle (MGI:MGI:4459044|GO_REF:0000033 [IBA] PANTHER:PTN000104007) /// 0016020 // membrane (MGI:MGI:6201960|PMID:21873635 [IBA] PANTHER:PTN000104007) /// 0005829 // cytosol (MGI:MGI:4834177|GO_REF:0000096 [ISO] UniProtKB:Q96SU4) /// 0005829 // cytosol (MGI:MGI:4459044|GO_REF:0000033 [IBA] PANTHER:PTN000104007) /// 0005768 // endosome (MGI:MGI:1354194|GO_REF:0000004 [IEA] UniProtKB-KW:KW-0967) /// 0005794 // Golgi apparatus (MGI:MGI:6201960|PMID:21873635 [IBA] PANTHER:PTN002590350) /// 0005794 // Golgi apparatus (MGI:MGI:4459044|GO_REF:0000033 [IBA] PANTHER:PTN002590350) /// 0016020 // membrane (MGI:MGI:4459044|GO_REF:0000033 [IBA] PANTHER:PTN000104007) /// 0043231 // intracellular membrane-bounded organelle (MGI:MGI:4834177|GO_REF:0000096 [ISO] UniProtKB:Q96SU4) /// 0005794 // Golgi apparatus (MGI:MGI:4834177|GO_REF:0000096 [ISO] UniProtKB:Q96SU4)	0008289 // lipid binding (MGI:MGI:6201960|PMID:21873635 [IBA] PANTHER:PTN000104007) /// 0032934 // sterol binding (MGI:MGI:6201960|PMID:21873635 [IBA] PANTHER:PTN000104007) /// 0032934 // sterol binding (MGI:MGI:4459044|GO_REF:0000033 [IBA] PANTHER:PTN000104007) /// 0008289 // lipid binding (MGI:MGI:4459044|GO_REF:0000033 [IBA] PANTHER:PTN000104007) /// 0015248 // sterol transporter activity (MGI:MGI:6201960|PMID:21873635 [IBA] PANTHER:PTN000104007) /// 0015248 // sterol transporter activity (MGI:MGI:4459044|GO_REF:0000033 [IBA] PANTHER:PTN000104007)	oxysterol binding protein-like 9	2600011I06Rik|ORP-9	protein	taxon:10090	20190210	UniProt			2962	0.741789	0.557448	237.437	6675	1.32209	2.01258	220.13	8475	1.66842	4.22672	217.392	4687	1.01123	0.916944	246.752	5139	1.16414	0.961815	248.275	9813	1.86292	9.0175	204.459	19410	1.78204	9.47261	192.845	9066	1.66056	5.72915	188.557	18428	1.97218	6.31158	265.756	19107	2.02933	12.8654	236.541	7102	1.53764	4.42811	197.535	8037	1.51491	4.43908	189.123	21168	1.59237	7.47589	191.772	2899	0.723652	1.87144	130.073	1171	0.287743	0.193121	142.53	4691	1.09576	3.32284	140.868	24674	2.23773	8.84792	268.621	22114	2.16359	18.8085	255.511	14077	1.73889	8.42242	185.228
Gm23743	4	complement(109160924..109161197)	ENSMUSG00000088014	0	#N/A	#N/A	#N/A	#N/A	#N/A	0	#N/A	#N/A	#N/A	#N/A	#N/A	0	#N/A	#N/A	#N/A	#N/A	#N/A																	0	0	0	0	0	0	0	0	0	0	0	0	0	0	0	0	0	0	0	0	0	0	0	0	0	0	0	0	0	0	0	0	0	0	0	0	0	0	0	0	0	0	0	0	0	0	0	0	0	0	0	0	0	0	0	0	0	0	0	0	0	0	0	0	0	0	0	0	0	0	0	0	0	0	0	0
Calr4	4	109234485..109254571	ENSMUSG00000028558	0.0394535	-1.30193	-0.380655	0.552133	0.759315	1	0.0313736	-1.59477	-0.673351	0.304973	0.814182	1	0.0344698	-1.52018	-0.604244	0.374045	0.682964	1	Calr4	MGI	MGI:2140435	Calr4		0008150 // biological_process (MGI:MGI:2156816|GO_REF:0000015 [ND])	0005575 // cellular_component (MGI:MGI:2156816|GO_REF:0000015 [ND])	0003674 // molecular_function (MGI:MGI:2156816|GO_REF:0000015 [ND])	calreticulin 4	4933403L16Rik	protein	taxon:10090	20040413	MGI			12	0.0211142	0.0158671	0.961931	40	0.0556633	0.0847344	1.31913	23	0.031812	0.0805915	0.589972	14	0.0212218	0.0192431	0.737044	17	0.0270567	0.0223543	0.821303	29	0.0386801	0.187232	0.604232	31	0.0199964	0.106293	0.307996	22	0.0283112	0.0976777	0.457562	103	0.0774466	0.247854	1.4854	44	0.032833	0.208152	0.544712	22	0.0334653	0.0963737	0.611907	15	0.0198647	0.0582087	0.352973	86	0.0454529	0.213393	0.779121	5	0.00876899	0.0226775	0.224342	7	0.0120849	0.00811088	0.852013	23	0.0377465	0.114464	0.690675	54	0.034408	0.136048	0.587888	59	0.0405563	0.352563	0.681701	29	0.0251686	0.121905	0.381588
Eps15	4	109280268..109387817	ENSMUSG00000028552	1.20103	1.02681	0.0381749	0.880615	0.946363	1	0.790117	-1.11873	-0.161863	0.524706	0.913052	1	1.11679	-1.03347	-0.0474943	0.860154	0.949333	1	Eps15	MGI	MGI:104583	Eps15		0006895 // Golgi to endosome transport (MGI:MGI:4834177|GO_REF:0000096 [ISO] UniProtKB:P42566) /// 0046718 // viral entry into host cell (MGI:MGI:4834177|GO_REF:0000096 [ISO] UniProtKB:P42566) /// 0032456 // endocytic recycling (MGI:MGI:4417868|GO_REF:0000096 [ISO] RGD:1305550) /// 0042127 // regulation of cell proliferation (MGI:MGI:4417868|GO_REF:0000096 [ISO] RGD:1305550) /// 0048268 // clathrin coat assembly (MGI:MGI:4834177|GO_REF:0000096 [ISO] UniProtKB:P42566) /// 0001921 // positive regulation of receptor recycling (MGI:MGI:4417868|GO_REF:0000096 [ISO] RGD:1305550) /// 0006897 // endocytosis (MGI:MGI:1354194|GO_REF:0000004 [IEA] UniProtKB-KW:KW-0254) /// 0019065 // receptor-mediated endocytosis of virus by host cell (MGI:MGI:4834177|GO_REF:0000096 [ISO] UniProtKB:P42566) /// 0098884 // postsynaptic neurotransmitter receptor internalization (MGI:MGI:4417868|GO_REF:0000096 [ISO] RGD:1305550) /// 0015031 // protein transport (MGI:MGI:1354194|GO_REF:0000004 [IEA] UniProtKB-KW:KW-0653)	0005769 // early endosome (MGI:MGI:4417868|GO_REF:0000096 [ISO] RGD:1305550) /// 0005768 // endosome (MGI:MGI:1354194|GO_REF:0000004 [IEA] UniProtKB-KW:KW-0967) /// 0005886 // plasma membrane (MGI:MGI:4834177|GO_REF:0000096 [ISO] UniProtKB:P42566) /// 0016324 // apical plasma membrane (MGI:MGI:4417868|GO_REF:0000096 [ISO] RGD:1305550) /// 0009925 // basal plasma membrane (MGI:MGI:4417868|GO_REF:0000096 [ISO] RGD:1305550) /// 0005829 // cytosol (MGI:MGI:4834177|GO_REF:0000096 [ISO] UniProtKB:P42566) /// 0005886 // plasma membrane (MGI:MGI:4887327|PMID:17626015 [IDA]) /// 0016020 // membrane (MGI:MGI:1354194|GO_REF:0000004 [IEA] UniProtKB-KW:KW-0472) /// 0005905 // clathrin-coated pit (MGI:MGI:4830632|PMID:20427320 [IDA]) /// 0030136 // clathrin-coated vesicle (MGI:MGI:4887327|PMID:17626015 [IDA]) /// 0030132 // clathrin coat of coated pit (MGI:MGI:5305417|PMID:18434600 [IDA]) /// 0098978 // glutamatergic synapse (MGI:MGI:4417868|GO_REF:0000096 [ISO] RGD:1305550) /// 0030122 // AP-2 adaptor complex (MGI:MGI:4887327|PMID:17626015 [IDA]) /// 0045202 // synapse (MGI:MGI:4417868|GO_REF:0000096 [ISO] RGD:1305550) /// 0043231 // intracellular membrane-bounded organelle (MGI:MGI:4834177|GO_REF:0000096 [ISO] UniProtKB:P42566) /// 0005829 // cytosol (MGI:MGI:4417868|GO_REF:0000096 [ISO] RGD:1305550) /// 0016235 // aggresome (MGI:MGI:4834177|GO_REF:0000096 [ISO] UniProtKB:P42566) /// 0060170 // ciliary membrane (MGI:MGI:4830632|PMID:20427320 [IDA]) /// 0005737 // cytoplasm (MGI:MGI:1354194|GO_REF:0000004 [IEA] UniProtKB-KW:KW-0963)	0005515 // protein binding (MGI:MGI:4887327|PMID:17626015 [IPI] PR:000035882) /// 0046872 // metal ion binding (MGI:MGI:1354194|GO_REF:0000004 [IEA] UniProtKB-KW:KW-0479) /// 0005509 // calcium ion binding (MGI:MGI:2152098|GO_REF:0000002 [IEA] InterPro:IPR002048) /// 0038024 // cargo receptor activity (MGI:MGI:4417868|GO_REF:0000096 [ISO] RGD:1305550) /// 0005515 // protein binding (MGI:MGI:3687718|PMID:9446614 [IPI] UniProtKB:Q60902) /// 0005515 // protein binding (MGI:MGI:5448497|PMID:22648170 [IPI] UniProtKB:P98078) /// 0042802 // identical protein binding (MGI:MGI:5508598|PMID:18154663 [IPI] UniProtKB:P42567) /// 0005515 // protein binding (MGI:MGI:5508598|PMID:18154663 [IPI] UniProtKB:Q8NFH8) /// 0005515 // protein binding (MGI:MGI:4821940|PMID:16771824 [IPI] UniProtKB:Q80U87) /// 0031593 // polyubiquitin binding (MGI:MGI:4834177|GO_REF:0000096 [ISO] UniProtKB:P42566) /// 0005515 // protein binding (MGI:MGI:5634891|PMID:16159959 [IPI] UniProtKB:Q9UMX0) /// 0017124 // SH3 domain binding (MGI:MGI:1354194|GO_REF:0000004 [IEA] UniProtKB-KW:KW-0729)	epidermal growth factor receptor pathway substrate 15	2410112D09Rik	protein	taxon:10090	20150114	MGI			1280	0.420637	0.316106	102.606	2890	0.751124	1.14341	95.3073	4230	1.09272	2.76826	108.503	1942	0.549805	0.49854	102.238	2194	0.652179	0.538831	105.996	5440	1.35517	6.55973	113.346	12230	1.4734	7.83201	121.509	4014	0.964757	3.32855	83.4842	6988	0.981348	3.14062	100.776	8829	1.23048	7.8009	109.301	3445	0.978736	2.81858	95.8191	4966	1.22829	3.59922	116.858	10396	1.0262	4.81784	94.183	1498	0.490677	1.26894	67.2127	703	0.226676	0.152135	85.5665	1955	0.59924	1.81716	58.7074	9865	1.174	4.64196	107.398	11802	1.51519	13.1718	136.363	7272	1.17874	5.70931	95.6865
Ttc39aos1	4	complement(109403794..109406155)	ENSMUSG00000085873	0.28454	2.37491	1.24788	0.0809575	0.261207	1	0.0713447	-1.84303	-0.882083	0.260323	0.782517	1	0.430853	3.74727	1.90584	0.0109762	0.114434	1																	1	0.0149633	0.0112448	0.0801609	9	0.106509	0.162135	0.296805	12	0.141149	0.357584	0.307811	1	0.0128911	0.0116891	0.052646	6	0.0812105	0.0670962	0.289871	33	0.374317	1.81189	0.687574	60	0.329137	1.74956	0.596121	18	0.19699	0.679642	0.374369	39	0.249382	0.798101	0.562431	43	0.272874	1.72995	0.532332	8	0.10349	0.298031	0.222512	4	0.0450491	0.132006	0.0941261	15	0.0674201	0.316525	0.135893	1	0.0149147	0.038571	0.0448683	0	0	0	0	10	0.139568	0.423231	0.300294	120	0.650252	2.57108	1.30642	89	0.520273	4.52282	1.02833	56	0.413317	2.00193	0.73686
Ttc39a	4	109406623..109444745	ENSMUSG00000028555	0.673069	1.08016	0.111248	0.715054	0.862898	1	0.493968	-1.02183	-0.0311552	0.918853	0.990488	1	0.690617	1.12518	0.17015	0.598433	0.832222	1	Ttc39a	MGI	MGI:2444350	Ttc39a		0008150 // biological_process (MGI:MGI:2156816|GO_REF:0000015 [ND])	0005575 // cellular_component (MGI:MGI:2156816|GO_REF:0000015 [ND])	0003674 // molecular_function (MGI:MGI:2156816|GO_REF:0000015 [ND])	tetratricopeptide repeat domain 39A	4922503N01Rik	protein	taxon:10090	20100202	MGI			207	0.191907	0.144217	16.5933	588	0.431136	0.656304	19.3912	950	0.692332	1.75393	24.3684	323	0.257979	0.233925	17.0046	431	0.361436	0.298618	20.8224	1043	0.732997	3.54809	21.7315	1559	0.529865	2.81654	15.4892	1082	0.733654	2.53121	22.5037	1763	0.698467	2.23531	25.4248	1705	0.670364	4.24992	21.1076	807	0.646805	1.86268	22.4459	737	0.514265	1.50693	17.3427	2605	0.725435	3.40578	23.6001	585	0.540584	1.39801	26.248	47	0.0427535	0.0286943	5.72066	871	0.753174	2.28396	26.1556	2149	0.721489	2.85275	23.3958	1735	0.628396	5.46275	20.0466	1442	0.659407	3.19388	18.9741
Rnf11	4	complement(109451098..109484728)	ENSMUSG00000028557	1.93428	1.64805	0.720762	0.0142405	0.0923677	1	0.850358	-1.01427	-0.0204488	0.944704	0.993142	1	1.98801	1.68975	0.756809	0.0152135	0.138646	1	Rnf11	MGI	MGI:1352759	Rnf11		0006511 // ubiquitin-dependent protein catabolic process (MGI:MGI:4834177|GO_REF:0000096 [ISO] UniProtKB:Q9Y3C5) /// 0006511 // ubiquitin-dependent protein catabolic process (MGI:MGI:1927025|PMID:11042109 [IPI] UniProtKB:P46935) /// 0051865 // protein autoubiquitination (MGI:MGI:4834177|GO_REF:0000096 [ISO] UniProtKB:Q9Y3C5)	0000151 // ubiquitin ligase complex (MGI:MGI:1927025|PMID:11042109 [IPI] UniProtKB:P46935) /// 0005634 // nucleus (MGI:MGI:1354194|GO_REF:0000004 [IEA] UniProtKB-KW:KW-0539) /// 0005768 // endosome (MGI:MGI:1354194|GO_REF:0000004 [IEA] UniProtKB-KW:KW-0967) /// 0000151 // ubiquitin ligase complex (MGI:MGI:4834177|GO_REF:0000096 [ISO] UniProtKB:Q9Y3C5) /// 0005737 // cytoplasm (MGI:MGI:1354194|GO_REF:0000004 [IEA] UniProtKB-KW:KW-0963)	0005515 // protein binding (MGI:MGI:1927025|PMID:11042109 [IPI] UniProtKB:O08758) /// 0046872 // metal ion binding (MGI:MGI:1354194|GO_REF:0000004 [IEA] UniProtKB-KW:KW-0479) /// 0004842 // ubiquitin-protein transferase activity (MGI:MGI:4834177|GO_REF:0000096 [ISO] UniProtKB:Q9Y3C5)	ring finger protein 11		protein	taxon:10090	20040916	MGI			383	0.402501	0.302476	30.7016	1068	0.887678	1.35128	35.2208	1528	1.2623	3.19787	39.1946	612	0.554091	0.502427	32.2193	551	0.523785	0.432751	26.6199	2591	2.06411	9.99137	53.985	5287	2.03693	10.8275	52.5282	1521	1.16907	4.03345	31.6341	5128	2.30297	7.37024	73.9525	4708	2.09831	13.3027	58.2842	1107	1.00576	2.8964	30.7901	883	0.698437	2.0466	20.7783	4534	1.43126	6.71952	41.076	795	0.832764	2.15362	35.6703	275	0.283566	0.190317	33.472	938	0.919449	2.78818	28.1675	7277	2.76945	10.9503	79.2233	5351	2.19693	19.0983	61.8268	3986	2.0662	10.0078	52.4486
4930522H14Rik	4	complement(109505337..109531297)	ENSMUSG00000060491	0.00260294	2.83264	1.50215	0.280114	#N/A	1	0.000742184	-1.04287	-0.0605571	0.969281	#N/A	1	0.00121717	1.24437	0.315416	0.833628	0.938894	1	4930522H14Rik	MGI	MGI:1914896	4930522H14Rik		0008150 // biological_process (MGI:MGI:2156816|GO_REF:0000015 [ND])	0016021 // integral component of membrane (MGI:MGI:1354194|GO_REF:0000004 [IEA] UniProtKB-KW:KW-0812) /// 0016020 // membrane (MGI:MGI:1354194|GO_REF:0000004 [IEA] UniProtKB-KW:KW-0472) /// 0005575 // cellular_component (MGI:MGI:2156816|GO_REF:0000015 [ND])	0003674 // molecular_function (MGI:MGI:2156816|GO_REF:0000015 [ND])	RIKEN cDNA 4930522H14 gene		protein	taxon:10090	20100202	MGI			0	0	0	0	2	0.00215344	0.00327811	0.0659566	0	0	0	0	0	0	0	0	0	0	0	0	5	0.00516005	0.0249773	0.104178	1	0.000499097	0.00265299	0.00993535	1	0.000995703	0.00343531	0.0207983	2	0.00116356	0.00372376	0.0288426	9	0.0051963	0.0329431	0.111418	2	0.00235394	0.00677891	0.0556279	0	0	0	0	0	0	0	0	1	0.00135698	0.00350929	0.0448683	0	0	0	0	2	0.00253964	0.00770133	0.0600587	2	0.000986028	0.00389873	0.0217736	0	0	0	0	2	0.00134302	0.00650502	0.0263164
Gm22497	4	109537039..109537169	ENSMUSG00000077687	0	#N/A	#N/A	#N/A	#N/A	#N/A	0	#N/A	#N/A	#N/A	#N/A	#N/A	0	#N/A	#N/A	#N/A	#N/A	#N/A																	0	0	0	0	0	0	0	0	0	0	0	0	0	0	0	0	0	0	0	0	0	0	0	0	0	0	0	0	0	0	0	0	0	0	0	0	0	0	0	0	0	0	0	0	0	0	0	0	0	0	0	0	0	0	0	0	0	0	0	0	0	0	0	0	0	0	0	0	0	0	0	0	0	0	0	0
Gm12811	4	109569214..109656791	ENSMUSG00000087641	0.0136153	1.64917	0.721744	0.247067	0.492483	1	0.0112766	1.75603	0.812315	0.198518	0.722266	1	0.0118508	1.43873	0.524798	0.426584	0.721427	1																	3	0.00121069	0.000909827	0.240483	12	0.0038301	0.00583044	0.395739	23	0.00729643	0.0184846	0.589972	19	0.00660584	0.0059899	1.00027	14	0.00511062	0.0042224	0.676367	44	0.0134605	0.0651561	0.916765	139	0.0205649	0.109314	1.38101	49	0.0144628	0.0498986	1.01911	59	0.0101751	0.0325634	0.850857	55	0.00941328	0.0596776	0.68089	52	0.0181424	0.0522468	1.44633	61	0.0185285	0.0542934	1.43542	123	0.0149104	0.0700013	1.11432	8	0.00321803	0.00832216	0.358946	4	0.00158389	0.00106304	0.486865	28	0.0105397	0.031961	0.840822	55	0.008038	0.0317821	0.598774	49	0.00772543	0.0671584	0.566159	106	0.0211002	0.1022	1.39477
9630013D21Rik	4	complement(109651529..109657853)	ENSMUSG00000059027	0.235199	2.39104	1.25764	0.0347188	0.159759	1	0.157384	2.2942	1.19799	0.0472308	0.41468	1	0.213103	2.1681	1.11643	0.0760197	0.325551	1	9630013D21Rik	MGI	MGI:2442649	9630013D21Rik		0008150 // biological_process (MGI:MGI:2156816|GO_REF:0000015 [ND])	0005575 // cellular_component (MGI:MGI:2156816|GO_REF:0000015 [ND])	0003674 // molecular_function (MGI:MGI:2156816|GO_REF:0000015 [ND])	RIKEN cDNA 9630013D21 gene		protein	taxon:10090	20100202	MGI			3	0.0167637	0.0125978	0.240483	11	0.0486134	0.0740026	0.362761	17	0.0746734	0.189176	0.436066	16	0.0770245	0.0698426	0.842336	13	0.0657088	0.0542887	0.628055	48	0.203323	0.984188	1.00011	185	0.378981	2.01451	1.83804	54	0.220691	0.761414	1.12311	52	0.124172	0.397389	0.749908	105	0.24883	1.57751	1.29988	31	0.149757	0.431273	0.862233	56	0.235523	0.690144	1.31777	84	0.140993	0.661935	0.761001	34	0.189371	0.489733	1.52552	13	0.071276	0.0478374	1.58231	28	0.145936	0.442542	0.840822	63	0.127485	0.504075	0.685869	67	0.146263	1.27149	0.774135	157	0.432727	2.09594	2.06584
Cdkn2c	4	complement(109660876..109667189)	ENSMUSG00000028551	1.07374	1.46968	0.555501	0.147994	0.366969	1	1.10016	2.01832	1.01315	0.0086064	0.174556	1	0.772637	1.09649	0.132889	0.74427	0.905754	1	Cdkn2c	MGI	MGI:105388	Cdkn2c		0045736 // negative regulation of cyclin-dependent protein serine/threonine kinase activity (MGI:MGI:72259|PMID:7739547 [IDA]) /// 0000079 // regulation of cyclin-dependent protein serine/threonine kinase activity (MGI:MGI:4834177|GO_REF:0000096 [ISO] UniProtKB:P42773) /// 0030308 // negative regulation of cell growth (MGI:MGI:4834177|GO_REF:0000096 [ISO] UniProtKB:P42773) /// 0007050 // cell cycle arrest (MGI:MGI:4834177|GO_REF:0000096 [ISO] UniProtKB:P42773) /// 0008285 // negative regulation of cell proliferation (MGI:MGI:3708062|PMID:17409423 [IGI] MGI:MGI:1316736) /// 0000082 // G1/S transition of mitotic cell cycle (MGI:MGI:4834177|GO_REF:0000096 [ISO] UniProtKB:P42773) /// 0008285 // negative regulation of cell proliferation (MGI:MGI:4834177|GO_REF:0000096 [ISO] UniProtKB:P42773) /// 0007049 // cell cycle (MGI:MGI:1354194|GO_REF:0000004 [IEA] UniProtKB-KW:KW-0131) /// 0042326 // negative regulation of phosphorylation (MGI:MGI:4834177|GO_REF:0000096 [ISO] UniProtKB:P42773)	0005634 // nucleus (MGI:MGI:4834177|GO_REF:0000096 [ISO] UniProtKB:P42773) /// 0005737 // cytoplasm (MGI:MGI:4834177|GO_REF:0000096 [ISO] UniProtKB:P42773)	0004861 // cyclin-dependent protein serine/threonine kinase inhibitor activity (MGI:MGI:4834177|GO_REF:0000096 [ISO] UniProtKB:P42773) /// 0019901 // protein kinase binding (MGI:MGI:4834177|GO_REF:0000096 [ISO] UniProtKB:P42773) /// 0004861 // cyclin-dependent protein serine/threonine kinase inhibitor activity (MGI:MGI:72259|PMID:7739547 [IDA]) /// 0019901 // protein kinase binding (MGI:MGI:72259|PMID:7739547 [IPI] UniProtKB:P30285|UniProtKB:Q64261)	cyclin dependent kinase inhibitor 2C	INK4c|p18|p18INK4c	protein	taxon:10090	20071120	MGI			43	0.240698	0.180882	3.44692	120	0.531252	0.808708	3.95739	138	0.607229	1.53834	3.53983	89	0.429195	0.389177	4.68549	62	0.313926	0.259366	2.99534	230	0.975952	4.72412	4.79218	795	1.63143	8.67201	7.89861	322	1.31826	4.54819	6.69704	246	0.588452	1.88323	3.54764	360	0.854616	5.41803	4.45673	146	0.706537	2.03469	4.06084	606	2.55314	7.48135	14.2601	652	1.09628	5.14682	5.90682	154	0.859232	2.22207	6.90972	52	0.285601	0.191683	6.32924	174	0.908467	2.75488	5.22511	405	0.820977	3.24613	4.40916	255	0.557644	4.84769	2.94634	291	0.803459	3.8916	3.82904
Faf1	4	109676588..109963960	ENSMUSG00000010517	0.713368	1.31045	0.390066	0.166071	0.392006	1	0.363914	-1.20397	-0.267799	0.342113	0.838591	1	0.604435	1.12025	0.163816	0.583431	0.823473	1	Faf1	MGI	MGI:109419	Faf1		0006915 // apoptotic process (MGI:MGI:1354194|GO_REF:0000004 [IEA] UniProtKB-KW:KW-0053) /// 0042176 // regulation of protein catabolic process (MGI:MGI:4834177|GO_REF:0000096 [ISO] UniProtKB:Q9UNN5) /// 0031334 // positive regulation of protein complex assembly (MGI:MGI:4834177|GO_REF:0000096 [ISO] UniProtKB:Q9UNN5) /// 0008219 // cell death (MGI:MGI:4834177|GO_REF:0000096 [ISO] UniProtKB:Q9UNN5) /// 0045740 // positive regulation of DNA replication (MGI:MGI:4834177|GO_REF:0000096 [ISO] UniProtKB:Q9UNN5) /// 1903364 // positive regulation of cellular protein catabolic process (MGI:MGI:4834177|GO_REF:0000096 [ISO] UniProtKB:Q9UNN5) /// 0010942 // positive regulation of cell death (MGI:MGI:4834177|GO_REF:0000096 [ISO] UniProtKB:Q9UNN5) /// 0007253 // cytoplasmic sequestering of NF-kappaB (MGI:MGI:4834177|GO_REF:0000096 [ISO] UniProtKB:Q9UNN5) /// 0030155 // regulation of cell adhesion (MGI:MGI:2154851|PMID:11731229 [IMP]) /// 1902043 // positive regulation of extrinsic apoptotic signaling pathway via death domain receptors (MGI:MGI:77677|PMID:8524870 [IDA])	0005634 // nucleus (MGI:MGI:4834177|GO_REF:0000096 [ISO] UniProtKB:Q9UNN5) /// 0034098 // VCP-NPL4-UFD1 AAA ATPase complex (MGI:MGI:4834177|GO_REF:0000096 [ISO] UniProtKB:Q9UNN5) /// 0005829 // cytosol (MGI:MGI:4834177|GO_REF:0000096 [ISO] UniProtKB:Q9UNN5) /// 0048471 // perinuclear region of cytoplasm (MGI:MGI:4834177|GO_REF:0000096 [ISO] UniProtKB:Q9UNN5) /// 0005635 // nuclear envelope (MGI:MGI:2154851|PMID:11731229 [IDA]) /// 0005737 // cytoplasm (MGI:MGI:2154851|PMID:11731229 [IDA])	0005515 // protein binding (MGI:MGI:77677|PMID:8524870 [IPI] UniProtKB:P25446) /// 0043130 // ubiquitin binding (MGI:MGI:4834177|GO_REF:0000096 [ISO] UniProtKB:Q9UNN5) /// 0051059 // NF-kappaB binding (MGI:MGI:4834177|GO_REF:0000096 [ISO] UniProtKB:Q9UNN5) /// 0019904 // protein domain specific binding (MGI:MGI:77677|PMID:8524870 [IPI] UniProtKB:P25446) /// 0031072 // heat shock protein binding (MGI:MGI:4834177|GO_REF:0000096 [ISO] UniProtKB:Q9UNN5) /// 0031625 // ubiquitin protein ligase binding (MGI:MGI:4834177|GO_REF:0000096 [ISO] UniProtKB:Q9UNN5) /// 0019901 // protein kinase binding (MGI:MGI:4834177|GO_REF:0000096 [ISO] UniProtKB:Q9UNN5)	Fas-associated factor 1	Dffrx|Fam	protein	taxon:10090	20080225	MGI			1329	0.163451	0.122832	106.534	4248	0.413202	0.629004	140.092	5592	0.540628	1.36961	143.44	2322	0.246029	0.223089	122.244	2672	0.297256	0.245593	129.089	8617	0.803369	3.88873	179.54	17128	0.772266	4.10504	170.173	6467	0.581712	2.00699	134.502	11267	0.592165	1.89512	162.485	15670	0.817328	5.18164	193.992	3858	0.410207	1.18132	107.306	7639	0.707126	2.07206	179.757	12005	0.4435	2.08215	108.76	1581	0.193812	0.501218	70.9368	538	0.0649228	0.0435734	65.4833	2293	0.26304	0.797656	68.8573	14028	0.624785	2.47039	152.72	18890	0.907627	7.89015	218.26	10258	0.622289	3.01409	134.977
Dmrta2os	4	complement(109976738..109977813)	ENSMUSG00000085256	0.135372	1.20628	0.270562	0.785159	0.901597	1	0.0607646	-1.41131	-0.497035	0.641767	0.948357	1	0.0607646	-3.02469	-1.59679	0.156739	0.461426	1																	2	0.0656941	0.0493685	0.160322	5	0.129892	0.19773	0.164891	2	0.0516411	0.130826	0.0513019	2	0.0565962	0.0513191	0.105292	0	0	0	0	9	0.224097	1.08475	0.18752	10	0.120419	0.640096	0.0993535	8	0.192189	0.663079	0.166386	8	0.112294	0.359378	0.11537	2	0.0278606	0.176629	0.0247596	2	0.0567943	0.163557	0.0556279	1	0.0247226	0.0724436	0.0235315	14	0.138132	0.648503	0.126834	0	0	0	0	0	0	0	0	3	0.0919122	0.278719	0.0900881	1	0.0118951	0.047033	0.0108868	3	0.0384973	0.334663	0.0346628	1	0.0162018	0.0784744	0.0131582
Dmrta2	4	109978053..109983687	ENSMUSG00000047143	0.156101	-2.96475	-1.56791	0.0136327	0.0897736	1	0.156101	-1.25617	-0.329034	0.605733	0.937729	1	0.156101	-2.42586	-1.2785	0.0571083	0.282381	1	Dmrta2	MGI	MGI:2653629	Dmrta2		0002052 // positive regulation of neuroblast proliferation (MGI:MGI:5524255|PMID:23056351 [IMP] MGI:MGI:5527461) /// 0006355 // regulation of transcription, DNA-templated (MGI:MGI:2152098|GO_REF:0000002 [IEA] InterPro:IPR001275|InterPro:IPR036407|InterPro:IPR026607) /// 0035914 // skeletal muscle cell differentiation (MGI:MGI:5300631|PMID:22147266 [IMP]) /// 0071542 // dopaminergic neuron differentiation (MGI:MGI:5013657|PMID:21576465 [IMP]) /// 0021796 // cerebral cortex regionalization (MGI:MGI:5524255|PMID:23056351 [IMP] MGI:MGI:5527461) /// 0021796 // cerebral cortex regionalization (MGI:MGI:5605467|PMID:22923088 [IMP]) /// 0048665 // neuron fate specification (MGI:MGI:5013657|PMID:21576465 [IMP])	0005634 // nucleus (MGI:MGI:4459044|GO_REF:0000033 [IBA] PANTHER:PTN001748492) /// 0005634 // nucleus (MGI:MGI:5524255|PMID:23056351 [IDA]) /// 0005634 // nucleus (MGI:MGI:6201960|PMID:21873635 [IBA] PANTHER:PTN001748492)	0042803 // protein homodimerization activity (MGI:MGI:5474771|PMID:17605809 [IDA]) /// 0003700 // transcription factor activity, sequence-specific DNA binding (MGI:MGI:2152098|GO_REF:0000002 [IEA] InterPro:IPR026607) /// 0046872 // metal ion binding (MGI:MGI:1354194|GO_REF:0000004 [IEA] UniProtKB-KW:KW-0479) /// 0046982 // protein heterodimerization activity (MGI:MGI:5474771|PMID:17605809 [IPI] UniProtKB:Q9QZ59) /// 0003677 // DNA binding (MGI:MGI:1354194|GO_REF:0000004 [IEA] UniProtKB-KW:KW-0238) /// 0042803 // protein homodimerization activity (MGI:MGI:6201960|PMID:21873635 [IBA] PANTHER:PTN001748492) /// 0043565 // sequence-specific DNA binding (MGI:MGI:5474771|PMID:17605809 [IDA]) /// 0042803 // protein homodimerization activity (MGI:MGI:4459044|GO_REF:0000033 [IBA] PANTHER:PTN001748492)	doublesex and mab-3 related transcription factor like family A2	Dmrt5	protein	taxon:10090	20140502	MGI	regulates_o_occurs_in(EMAPA:16910)		18	0.112898	0.084842	1.4429	57	0.282752	0.430423	1.87976	22	0.108469	0.274793	0.564321	27	0.145895	0.132291	1.42144	23	0.130489	0.10781	1.11117	19	0.0903368	0.437278	0.395876	44	0.101173	0.537794	0.437156	27	0.123857	0.427324	0.561553	32	0.0857702	0.274492	0.461482	24	0.0638397	0.404726	0.297116	31	0.168095	0.484082	0.862233	23	0.108578	0.31816	0.541225	49	0.0923166	0.43341	0.443918	58	0.362601	0.937724	2.60236	6	0.0369248	0.0247823	0.730297	27	0.157955	0.478991	0.810793	36	0.0817691	0.323313	0.391925	45	0.110266	0.958557	0.519942	32	0.0989991	0.479508	0.421063
Elavl4	4	complement(110203722..110351909)	ENSMUSG00000028546	0.00195924	-2.20235	-1.13904	0.144298	0.361578	1	0.00306418	1.25004	0.321978	0.679541	0.956734	1	0.00350316	1.15065	0.202446	0.802629	0.931649	1	Elavl4	MGI	MGI:107427	Elavl4		0048813 // dendrite morphogenesis (MGI:MGI:5568187|PMID:24599466 [IMP] MGI:MGI:3664094) /// 1900006 // positive regulation of dendrite development (MGI:MGI:4417868|GO_REF:0000096 [ISO] RGD:1560027) /// 0007612 // learning (MGI:MGI:5568187|PMID:24599466 [IMP] MGI:MGI:3664094) /// 0030182 // neuron differentiation (MGI:MGI:4417868|GO_REF:0000096 [ISO] RGD:1560027) /// 0043488 // regulation of mRNA stability (MGI:MGI:4417868|GO_REF:0000096 [ISO] RGD:1560027) /// 0099547 // regulation of translation at synapse, modulating synaptic transmission (MGI:MGI:4417868|GO_REF:0000096 [ISO] RGD:1560027) /// 0007626 // locomotory behavior (MGI:MGI:5568187|PMID:24599466 [IMP] MGI:MGI:3664094)	0005737 // cytoplasm (MGI:MGI:4417868|GO_REF:0000096 [ISO] RGD:1560027) /// 0016020 // membrane (MGI:MGI:4417868|GO_REF:0000096 [ISO] RGD:1560027) /// 0005829 // cytosol (MGI:MGI:4417868|GO_REF:0000096 [ISO] RGD:1560027) /// 0042788 // polysomal ribosome (MGI:MGI:4417868|GO_REF:0000096 [ISO] RGD:1560027) /// 0043025 // neuronal cell body (MGI:MGI:4417868|GO_REF:0000096 [ISO] RGD:1560027) /// 0098978 // glutamatergic synapse (MGI:MGI:4417868|GO_REF:0000096 [ISO] RGD:1560027) /// 0030426 // growth cone (MGI:MGI:4417868|GO_REF:0000096 [ISO] RGD:1560027) /// 0005856 // cytoskeleton (MGI:MGI:4417868|GO_REF:0000096 [ISO] RGD:1560027) /// 0005635 // nuclear envelope (MGI:MGI:4417868|GO_REF:0000096 [ISO] RGD:1560027) /// 0030425 // dendrite (MGI:MGI:4417868|GO_REF:0000096 [ISO] RGD:1560027) /// 0005634 // nucleus (MGI:MGI:4417868|GO_REF:0000096 [ISO] RGD:1560027)	0003729 // mRNA binding (MGI:MGI:5514289|PMID:23836929 [IDA]) /// 0045182 // translation regulator activity (MGI:MGI:4417868|GO_REF:0000096 [ISO] RGD:1560027) /// 0003730 // mRNA 3'-UTR binding (MGI:MGI:4417868|GO_REF:0000096 [ISO] RGD:1560027) /// 0003723 // RNA binding (MGI:MGI:1354194|GO_REF:0000004 [IEA] UniProtKB-KW:KW-0694) /// 0003676 // nucleic acid binding (MGI:MGI:2152098|GO_REF:0000002 [IEA] InterPro:IPR035979|InterPro:IPR000504) /// 0017091 // AU-rich element binding (MGI:MGI:4834177|GO_REF:0000096 [ISO] UniProtKB:P26378) /// 0003729 // mRNA binding (MGI:MGI:4417868|GO_REF:0000096 [ISO] RGD:1560027) /// 0003723 // RNA binding (MGI:MGI:2152098|GO_REF:0000002 [IEA] InterPro:IPR006548|InterPro:IPR002343)	ELAV like RNA binding protein 4	Hud	protein	taxon:10090	20190210	UniProt			3	0.000715511	0.000537701	0.240483	6	0.00113178	0.00172287	0.19787	23	0.00431214	0.0109242	0.589972	3	0.000616422	0.000558945	0.157938	14	0.00302034	0.00249541	0.676367	13	0.00235037	0.011377	0.270862	34	0.00297284	0.0158024	0.337802	5	0.000872184	0.00300916	0.103991	5	0.000509609	0.00163091	0.0721066	6	0.000606892	0.00384753	0.0742789	26	0.00536102	0.0154387	0.723163	21	0.00376975	0.0110463	0.494162	40	0.00286566	0.0134537	0.362382	13	0.00309047	0.00799229	0.583288	1	0.000234017	0.000157062	0.121716	3	0.000667379	0.00202379	0.0900881	63	0.00544137	0.0215151	0.685869	52	0.0048452	0.0421201	0.600821	26	0.00305869	0.014815	0.342113
Agbl4	4	110397661..111664324	ENSMUSG00000061298	0.0506193	1.04129	0.0583705	0.834855	0.922269	1	0.0292952	-1.41211	-0.497856	0.0761255	0.506097	1	0.0500657	1.04858	0.0684365	0.817712	0.932361	1	Agbl4	MGI	MGI:1918244	Agbl4		0035609 // C-terminal protein deglutamylation (MGI:MGI:4849873|PMID:21074048 [IDA]) /// 0051607 // defense response to virus (MGI:MGI:5770179|PMID:26829768 [IMP]) /// 0006508 // proteolysis (MGI:MGI:2152098|GO_REF:0000002 [IEA] InterPro:IPR000834) /// 0035610 // protein side chain deglutamylation (MGI:MGI:4849873|PMID:21074048 [IDA]) /// 0006508 // proteolysis (MGI:MGI:1354194|GO_REF:0000004 [IEA] UniProtKB-KW:KW-0645) /// 0035608 // protein deglutamylation (MGI:MGI:5770179|PMID:26829768 [IMP])	0036064 // ciliary basal body (MGI:MGI:4834177|GO_REF:0000096 [ISO] UniProtKB:Q5VU57) /// 0005829 // cytosol (MGI:MGI:4887331|PMID:17244818 [IDA]) /// 0042995 // cell projection (MGI:MGI:1354194|GO_REF:0000004 [IEA] UniProtKB-KW:KW-0966) /// 0005856 // cytoskeleton (MGI:MGI:1354194|GO_REF:0000004 [IEA] UniProtKB-KW:KW-0206) /// 0005814 // centriole (MGI:MGI:4834177|GO_REF:0000096 [ISO] UniProtKB:Q5VU57) /// 0005737 // cytoplasm (MGI:MGI:1354194|GO_REF:0000004 [IEA] UniProtKB-KW:KW-0963) /// 0005794 // Golgi apparatus (MGI:MGI:4834177|GO_REF:0000096 [ISO] UniProtKB:Q5VU57)	0004180 // carboxypeptidase activity (MGI:MGI:1354194|GO_REF:0000004 [IEA] UniProtKB-KW:KW-0121) /// 0004181 // metallocarboxypeptidase activity (MGI:MGI:4849873|PMID:21074048 [IDA]) /// 0008270 // zinc ion binding (MGI:MGI:2152098|GO_REF:0000002 [IEA] InterPro:IPR000834) /// 0046872 // metal ion binding (MGI:MGI:1354194|GO_REF:0000004 [IEA] UniProtKB-KW:KW-0479) /// 0016787 // hydrolase activity (MGI:MGI:1354194|GO_REF:0000004 [IEA] UniProtKB-KW:KW-0378) /// 0004181 // metallocarboxypeptidase activity (MGI:MGI:5770179|PMID:26829768 [IMP]) /// 0015631 // tubulin binding (MGI:MGI:4849873|PMID:21074048 [IDA]) /// 0004181 // metallocarboxypeptidase activity (MGI:MGI:5607346|PMID:25103237 [IDA]) /// 0008233 // peptidase activity (MGI:MGI:1354194|GO_REF:0000004 [IEA] UniProtKB-KW:KW-0645) /// 0008237 // metallopeptidase activity (MGI:MGI:1354194|GO_REF:0000004 [IEA] UniProtKB-KW:KW-0482) /// 0005515 // protein binding (MGI:MGI:4849873|PMID:21074048 [IPI] UniProtKB:Q6PDN3)	ATP/GTP binding protein-like 4	4930578N11Rik|4931433A01Rik|Ccp6	protein	taxon:10090	20190210	UniProt			579	0.0161557	0.0121409	46.4131	1308	0.0288649	0.0439401	43.1356	2376	0.052115	0.132027	60.9466	843	0.0202645	0.018375	44.3806	1152	0.0290758	0.0240225	55.6553	3364	0.0711541	0.344423	70.0909	5062	0.0517806	0.275244	50.2928	2185	0.0445904	0.153843	45.4442	2919	0.0348059	0.11139	42.0958	4290	0.0507656	0.32184	53.1094	1425	0.0343748	0.098993	39.6349	1091	0.0229123	0.0671391	25.6729	5187	0.0434743	0.204104	46.9918	842	0.0234177	0.0605608	37.7791	221	0.0060505	0.00406084	26.8993	1348	0.0350827	0.106386	40.4796	3186	0.0321933	0.127291	34.6854	6955	0.0758153	0.659075	80.3599	4154	0.0571716	0.276914	54.6592
Bend5	4	111415006..111460298	ENSMUSG00000028545	0.160397	-1.30232	-0.38109	0.391289	0.63502	1	0.210392	1.58378	0.663376	0.136044	0.633225	1	0.109026	-2.25468	-1.17292	0.0130468	0.12637	1	Bend5	MGI	MGI:1914871	Bend5		0045892 // negative regulation of transcription, DNA-templated (MGI:MGI:4834177|GO_REF:0000096 [ISO] UniProtKB:Q7L4P6)	0005794 // Golgi apparatus (MGI:MGI:3760310|PMID:17662146 [IDA])	0003674 // molecular_function (MGI:MGI:2156816|GO_REF:0000015 [ND]) /// 0003677 // DNA binding (MGI:MGI:2152098|GO_REF:0000002 [IEA] InterPro:IPR040391) /// 0003677 // DNA binding (MGI:MGI:1354194|GO_REF:0000004 [IEA] UniProtKB-KW:KW-0238)	BEN domain containing 5	2310026E23Rik	protein	taxon:10090	20091112	MGI			139	0.108466	0.081511	11.1424	113	0.0697383	0.10616	3.72655	178	0.109186	0.276609	4.56587	228	0.153276	0.138984	12.0033	148	0.104465	0.0863092	7.15016	155	0.0916866	0.443811	3.22951	1233	0.352726	1.87495	12.2503	190	0.108436	0.374119	3.95167	369	0.123048	0.393794	5.32146	381	0.126086	0.799351	4.71671	145	0.0978191	0.281701	4.03302	752	0.441665	1.29419	17.6957	612	0.143449	0.673467	5.54444	314	0.244227	0.631596	14.0886	163	0.124801	0.0837609	19.8397	130	0.0946186	0.286926	3.90382	373	0.105404	0.416766	4.06078	257	0.0783472	0.681085	2.96944	206	0.0792887	0.38404	2.71059
n-R5s191	4	complement(111427818..111427933)	ENSMUSG00000084673	0	#N/A	#N/A	#N/A	#N/A	#N/A	0	#N/A	#N/A	#N/A	#N/A	#N/A	0	#N/A	#N/A	#N/A	#N/A	#N/A																	0	0	0	0	0	0	0	0	0	0	0	0	0	0	0	0	0	0	0	0	0	0	0	0	0	0	0	0	0	0	0	0	0	0	0	0	0	0	0	0	0	0	0	0	0	0	0	0	0	0	0	0	0	0	0	0	0	0	0	0	0	0	0	0	0	0	0	0	0	0	0	0	0	0	0	0
Spata6	4	111719984..111829184	ENSMUSG00000034401	0.879418	1.31726	0.397541	0.193986	0.428585	1	0.605184	1.1398	0.188781	0.537785	0.917614	1	0.776068	1.17142	0.228263	0.481937	0.759416	1	Spata6	MGI	MGI:1915196	Spata6		0044458 // motile cilium assembly (MGI:MGI:5615298|PMID:25605924 [IMP]) /// 0044458 // motile cilium assembly (MGI:MGI:6201960|PMID:21873635 [IBA] PANTHER:PTN002702396) /// 0007283 // spermatogenesis (MGI:MGI:6201960|PMID:21873635 [IBA] PANTHER:PTN002702396) /// 0007283 // spermatogenesis (MGI:MGI:5615298|PMID:25605924 [IMP]) /// 0030154 // cell differentiation (MGI:MGI:1354194|GO_REF:0000004 [IEA] UniProtKB-KW:KW-0221) /// 0044458 // motile cilium assembly (MGI:MGI:4459044|GO_REF:0000033 [IBA] PANTHER:PTN002702396) /// 0007283 // spermatogenesis (MGI:MGI:4459044|GO_REF:0000033 [IBA] PANTHER:PTN002702396) /// 0007275 // multicellular organism development (MGI:MGI:1354194|GO_REF:0000004 [IEA] UniProtKB-KW:KW-0217)	0005576 // extracellular region (MGI:MGI:1354194|GO_REF:0000004 [IEA] UniProtKB-KW:KW-0964) /// 0042995 // cell projection (MGI:MGI:1354194|GO_REF:0000004 [IEA] UniProtKB-KW:KW-0966) /// 0097224 // sperm connecting piece (MGI:MGI:5615298|PMID:25605924 [IDA]) /// 0031514 // motile cilium (MGI:MGI:1354194|GO_REF:0000004 [IEA] UniProtKB-KW:KW-0282) /// 0005929 // cilium (MGI:MGI:1354194|GO_REF:0000004 [IEA] UniProtKB-KW:KW-0969) /// 0097224 // sperm connecting piece (MGI:MGI:6201960|PMID:21873635 [IBA] PANTHER:PTN002702396) /// 0097224 // sperm connecting piece (MGI:MGI:4459044|GO_REF:0000033 [IBA] PANTHER:PTN002702396)	0032027 // myosin light chain binding (MGI:MGI:5615298|PMID:25605924 [IPI] UniProtKB:Q60605) /// 0032027 // myosin light chain binding (MGI:MGI:6201960|PMID:21873635 [IBA] PANTHER:PTN002702396) /// 0032027 // myosin light chain binding (MGI:MGI:4459044|GO_REF:0000033 [IBA] PANTHER:PTN002702396)	spermatogenesis associated 6	1700062C23Rik|Hash|KRP	protein	taxon:10090	20190210	UniProt			659	0.213288	0.160284	52.826	1714	0.438741	0.667881	56.5248	2805	0.713648	1.80794	71.9509	1045	0.29138	0.264211	55.015	1291	0.377955	0.312267	62.3707	4078	1.00052	4.84304	84.9675	7825	0.928461	4.93532	77.7441	3177	0.752041	2.59465	66.0761	5135	0.710222	2.27294	74.0534	7328	1.00585	6.3768	90.7193	1959	0.548144	1.57855	54.4875	6198	1.50984	4.42422	145.848	5969	0.5803	2.7244	54.0764	797	0.257114	0.664925	35.76	411	0.13052	0.0875992	50.0254	1176	0.355014	1.07656	35.3145	6784	0.795133	3.14394	73.8561	8537	1.07944	9.38378	98.6387	5479	0.874682	4.23657	72.0938
Slc5a9	4	complement(111875375..111902918)	ENSMUSG00000028544	0.0409238	1.55451	0.636464	0.421131	0.660445	1	0.0934538	4.72581	2.24056	0.00461155	0.124951	1	0.0396726	1.60238	0.680218	0.416521	0.715043	1	Slc5a9	MGI	MGI:2140201	Slc5a9		0006811 // ion transport (MGI:MGI:1354194|GO_REF:0000004 [IEA] UniProtKB-KW:KW-0406) /// 1904659 // glucose transmembrane transport (MGI:MGI:6201960|PMID:21873635 [IBA] PANTHER:PTN000213391|RGD:3713|RGD:620217|UniProtKB:P13866|UniProtKB:P31639) /// 0035725 // sodium ion transmembrane transport (MGI:MGI:6201960|PMID:21873635 [IBA] PANTHER:PTN000213391|RGD:3713|RGD:620217|UniProtKB:P13866|UniProtKB:P31639) /// 0055085 // transmembrane transport (MGI:MGI:2152098|GO_REF:0000002 [IEA] InterPro:IPR001734) /// 0006814 // sodium ion transport (MGI:MGI:1354194|GO_REF:0000004 [IEA] UniProtKB-KW:KW-0739)	0005886 // plasma membrane (MGI:MGI:6201960|PMID:21873635 [IBA] PANTHER:PTN000213391) /// 0016021 // integral component of membrane (MGI:MGI:6201960|PMID:21873635 [IBA] PANTHER:PTN000213391) /// 0005886 // plasma membrane (MGI:MGI:4459044|GO_REF:0000033 [IBA] PANTHER:PTN000213391) /// 0016020 // membrane (MGI:MGI:1354194|GO_REF:0000004 [IEA] UniProtKB-KW:KW-0472) /// 0016021 // integral component of membrane (MGI:MGI:4459044|GO_REF:0000033 [IBA] PANTHER:PTN000213391) /// 0016020 // membrane (MGI:MGI:2152098|GO_REF:0000002 [IEA] InterPro:IPR001734)	0005412 // glucose:sodium symporter activity (MGI:MGI:4459044|GO_REF:0000033 [IBA] PANTHER:PTN000213391) /// 0022857 // transmembrane transporter activity (MGI:MGI:2152098|GO_REF:0000002 [IEA] InterPro:IPR001734) /// 0005412 // glucose:sodium symporter activity (MGI:MGI:6201960|PMID:21873635 [IBA] PANTHER:PTN000213391)	solute carrier family 5 (sodium/glucose cotransporter), member 9	SGLT4	protein	taxon:10090	20181024	GO_Central			1	0.00128316	0.000964285	0.0801609	47	0.0476974	0.0726082	1.54998	17	0.0171475	0.0434409	0.436066	12	0.0132655	0.0120286	0.631752	2	0.00232137	0.00191791	0.0966238	87	0.0846247	0.409628	1.81269	148	0.0696211	0.370077	1.47043	35	0.0328467	0.113326	0.727939	27	0.0148053	0.0473816	0.389375	5	0.00272092	0.0172499	0.0618991	83	0.0920742	0.265156	2.30856	220	0.212472	0.622598	5.17694	204	0.0786287	0.369147	1.84815	50	0.0639496	0.16538	2.24342	16	0.0201444	0.01352	1.94746	2	0.00239369	0.00725872	0.0600587	113	0.0525088	0.207619	1.23021	178	0.0892307	0.775697	2.05666	23	0.0145571	0.0705084	0.302639
Skint8	4	111919392..111950358	ENSMUSG00000078599	0.00866282	-1.28768	-0.364775	0.66405	0.833752	1	0.0190427	2.0232	1.01664	0.226507	0.753893	1	0.0131922	1.21649	0.282724	0.748277	0.908084	1	Skint8	MGI	MGI:3651523	Skint8		0050776 // regulation of immune response (MGI:MGI:6201960|PMID:21873635 [IBA] PANTHER:PTN000645940) /// 0050852 // T cell receptor signaling pathway (MGI:MGI:6201960|PMID:21873635 [IBA] PANTHER:PTN000645940) /// 0050852 // T cell receptor signaling pathway (MGI:MGI:4459044|GO_REF:0000033 [IBA] PANTHER:PTN000645940) /// 0050776 // regulation of immune response (MGI:MGI:4459044|GO_REF:0000033 [IBA] PANTHER:PTN000645940)	0009897 // external side of plasma membrane (MGI:MGI:4459044|GO_REF:0000033 [IBA] PANTHER:PTN000645940) /// 0016021 // integral component of membrane (MGI:MGI:1354194|GO_REF:0000004 [IEA] UniProtKB-KW:KW-0812) /// 0016020 // membrane (MGI:MGI:1354194|GO_REF:0000004 [IEA] UniProtKB-KW:KW-0472) /// 0009897 // external side of plasma membrane (MGI:MGI:6201960|PMID:21873635 [IBA] PANTHER:PTN000645940)	0005102 // receptor binding (MGI:MGI:6201960|PMID:21873635 [IBA] PANTHER:PTN000645940) /// 0005102 // receptor binding (MGI:MGI:4459044|GO_REF:0000033 [IBA] PANTHER:PTN000645940)	selection and upkeep of intraepithelial T cells 8	OTTMUSG00000009475	protein	taxon:10090	20170828	GO_Central			3	0.00342397	0.00257309	0.240483	9	0.00812395	0.0123668	0.296805	9	0.0080746	0.020456	0.230858	11	0.0108159	0.00980742	0.579106	1	0.00103239	0.000852957	0.0483119	14	0.0121125	0.0586309	0.291698	29	0.012134	0.0644995	0.288125	6	0.00500845	0.0172798	0.12479	6	0.00292639	0.00936538	0.0865279	23	0.0111327	0.0705785	0.284736	11	0.0108538	0.0312568	0.305954	76	0.0652861	0.191305	1.7884	49	0.0167987	0.0788666	0.443918	2	0.00227523	0.00588399	0.0897366	0	0	0	0	6	0.00638729	0.0193691	0.180176	29	0.0119861	0.047393	0.315717	38	0.0169436	0.147294	0.439062	31	0.0174517	0.0845284	0.407904
Skint7	4	111972923..111988223	ENSMUSG00000049214	0.00112391	1.40688	0.492504	0.779148	0.898915	1	0.0113325	13.3408	3.73777	0.0262684	0.310295	1	0.00396815	4.16918	2.05976	0.23806	0.558216	1	Skint7	MGI	MGI:3041190	Skint7		0050776 // regulation of immune response (MGI:MGI:6201960|PMID:21873635 [IBA] PANTHER:PTN000645940) /// 0050852 // T cell receptor signaling pathway (MGI:MGI:6201960|PMID:21873635 [IBA] PANTHER:PTN000645940) /// 0050852 // T cell receptor signaling pathway (MGI:MGI:4459044|GO_REF:0000033 [IBA] PANTHER:PTN000645940) /// 0050776 // regulation of immune response (MGI:MGI:4459044|GO_REF:0000033 [IBA] PANTHER:PTN000645940)	0009897 // external side of plasma membrane (MGI:MGI:4459044|GO_REF:0000033 [IBA] PANTHER:PTN000645940) /// 0016021 // integral component of membrane (MGI:MGI:1354194|GO_REF:0000004 [IEA] UniProtKB-KW:KW-0812) /// 0016020 // membrane (MGI:MGI:1354194|GO_REF:0000004 [IEA] UniProtKB-KW:KW-0472) /// 0009897 // external side of plasma membrane (MGI:MGI:6201960|PMID:21873635 [IBA] PANTHER:PTN000645940)	0005102 // receptor binding (MGI:MGI:6201960|PMID:21873635 [IBA] PANTHER:PTN000645940) /// 0005102 // receptor binding (MGI:MGI:4459044|GO_REF:0000033 [IBA] PANTHER:PTN000645940)	selection and upkeep of intraepithelial T cells 7	C130057D23Rik	protein	taxon:10090	20170828	GO_Central			0	0	0	0	0	0	0	0	0	0	0	0	1	0.00198999	0.00180444	0.052646	0	0	0	0	0	0	0	0	2	0.00169362	0.00900259	0.0198707	0	0	0	0	1	0.000987099	0.00315903	0.0144213	3	0.00293883	0.0186314	0.0371395	0	0	0	0	29	0.0504178	0.147737	0.682414	9	0.00624454	0.029317	0.0815359	0	0	0	0	0	0	0	0	0	0	0	0	7	0.00585543	0.0231523	0.0762077	1	0.000902405	0.00784476	0.0115543	8	0.00911477	0.0441479	0.105266
Gm25844	4	complement(111988650..111988958)	ENSMUSG00000084536	0	#N/A	#N/A	#N/A	#N/A	#N/A	0	#N/A	#N/A	#N/A	#N/A	#N/A	0	#N/A	#N/A	#N/A	#N/A	#N/A																	0	0	0	0	0	0	0	0	0	0	0	0	0	0	0	0	0	0	0	0	0	0	0	0	0	0	0	0	0	0	0	0	0	0	0	0	0	0	0	0	0	0	0	0	0	0	0	0	0	0	0	0	0	0	0	0	0	0	0	0	0	0	0	0	0	0	0	0	0	0	0	0	0	0	0	0
Skint1	4	112006269..112029538	ENSMUSG00000089773	0.00180444	1.32634	0.407446	0.779344	0.898924	1	0.0148655	15.4767	3.95202	0.00494829	0.129343	1	0.00414687	3.27264	1.71045	0.247204	0.568663	1	Skint1	MGI	MGI:3649627	Skint1		0050776 // regulation of immune response (MGI:MGI:6201960|PMID:21873635 [IBA] PANTHER:PTN000645940) /// 0050852 // T cell receptor signaling pathway (MGI:MGI:6201960|PMID:21873635 [IBA] PANTHER:PTN000645940) /// 0045582 // positive regulation of T cell differentiation (MGI:MGI:4940419|PMID:21300860 [IDA]) /// 0050852 // T cell receptor signaling pathway (MGI:MGI:4459044|GO_REF:0000033 [IBA] PANTHER:PTN000645940) /// 0045059 // positive thymic T cell selection (MGI:MGI:3809697|PMID:18408721 [IMP]) /// 0045059 // positive thymic T cell selection (MGI:MGI:4940419|PMID:21300860 [IDA]) /// 0050776 // regulation of immune response (MGI:MGI:4459044|GO_REF:0000033 [IBA] PANTHER:PTN000645940) /// 0033089 // positive regulation of T cell differentiation in thymus (MGI:MGI:5139961|PMID:21737317 [IMP])	0009897 // external side of plasma membrane (MGI:MGI:4459044|GO_REF:0000033 [IBA] PANTHER:PTN000645940) /// 0016021 // integral component of membrane (MGI:MGI:1354194|GO_REF:0000004 [IEA] UniProtKB-KW:KW-0812) /// 0016020 // membrane (MGI:MGI:3809697|PMID:18408721 [ISM]) /// 0071944 // cell periphery (MGI:MGI:4940419|PMID:21300860 [IDA]) /// 0009897 // external side of plasma membrane (MGI:MGI:6201960|PMID:21873635 [IBA] PANTHER:PTN000645940)	0005102 // receptor binding (MGI:MGI:6201960|PMID:21873635 [IBA] PANTHER:PTN000645940) /// 0005102 // receptor binding (MGI:MGI:4459044|GO_REF:0000033 [IBA] PANTHER:PTN000645940)	selection and upkeep of intraepithelial T cells 1		protein	taxon:10090	20170828	GO_Central			0	0	0	0	3	0.0036037	0.0054858	0.0989349	0	0	0	0	0	0	0	0	0	0	0	0	3	0.00345406	0.0167195	0.0625067	10	0.00556813	0.0295979	0.0993535	0	0	0	0	0	0	0	0	0	0	0	0	3	0.00393923	0.0113443	0.0834419	39	0.0445835	0.130641	0.91773	17	0.00775587	0.0364124	0.154012	7	0.0105973	0.0274058	0.314078	5	0.00745134	0.00500102	0.608581	0	0	0	0	28	0.0154008	0.0608943	0.304831	2	0.00118674	0.0103165	0.0231085	0	0	0	0
Skint4	4	112072016..112168076	ENSMUSG00000055960	0.00187057	39.1896	5.2924	0.0328191	0.154749	1	0.00498875	133.152	7.05693	0.00440226	0.121512	1	0.00135445	31.5472	4.97944	0.04785	0.259731	1	Skint4	MGI	MGI:2444425	Skint4		0050776 // regulation of immune response (MGI:MGI:6201960|PMID:21873635 [IBA] PANTHER:PTN000645940) /// 0050852 // T cell receptor signaling pathway (MGI:MGI:6201960|PMID:21873635 [IBA] PANTHER:PTN000645940) /// 0050852 // T cell receptor signaling pathway (MGI:MGI:4459044|GO_REF:0000033 [IBA] PANTHER:PTN000645940) /// 0050776 // regulation of immune response (MGI:MGI:4459044|GO_REF:0000033 [IBA] PANTHER:PTN000645940)	0009897 // external side of plasma membrane (MGI:MGI:4459044|GO_REF:0000033 [IBA] PANTHER:PTN000645940) /// 0016021 // integral component of membrane (MGI:MGI:1354194|GO_REF:0000004 [IEA] UniProtKB-KW:KW-0812) /// 0016020 // membrane (MGI:MGI:1354194|GO_REF:0000004 [IEA] UniProtKB-KW:KW-0472) /// 0009897 // external side of plasma membrane (MGI:MGI:6201960|PMID:21873635 [IBA] PANTHER:PTN000645940)	0005102 // receptor binding (MGI:MGI:6201960|PMID:21873635 [IBA] PANTHER:PTN000645940) /// 0005102 // receptor binding (MGI:MGI:4459044|GO_REF:0000033 [IBA] PANTHER:PTN000645940)	selection and upkeep of intraepithelial T cells 4	9530098N22Rik	protein	taxon:10090	20170828	GO_Central			0	0	0	0	0	0	0	0	0	0	0	0	0	0	0	0	0	0	0	0	20	0.00557812	0.027001	0.416711	22	0.00296744	0.0157737	0.218578	3	0.000807282	0.00278523	0.0623948	0	0	0	0	0	0	0	0	2	0.000636165	0.00183204	0.0556279	80	0.0221538	0.0649165	1.88252	3	0.000331552	0.00155658	0.0271786	3	0.00110019	0.00284522	0.134605	2	0.000722011	0.000484582	0.243432	0	0	0	0	15	0.00199859	0.0079024	0.163302	20	0.00287478	0.0249909	0.231085	3	0.000544439	0.00263702	0.0394746
Skint3	4	112232245..112300468	ENSMUSG00000070868	0.0325124	-1.0073	-0.0104972	0.985492	0.99348	1	0.0321315	1.38198	0.466739	0.421325	0.876609	1	0.0347786	1.0977	0.134488	0.825878	0.936328	1	Skint3	MGI	MGI:3045331	Skint3		0050776 // regulation of immune response (MGI:MGI:6201960|PMID:21873635 [IBA] PANTHER:PTN000645940) /// 0050852 // T cell receptor signaling pathway (MGI:MGI:6201960|PMID:21873635 [IBA] PANTHER:PTN000645940) /// 0050852 // T cell receptor signaling pathway (MGI:MGI:4459044|GO_REF:0000033 [IBA] PANTHER:PTN000645940) /// 0050776 // regulation of immune response (MGI:MGI:4459044|GO_REF:0000033 [IBA] PANTHER:PTN000645940)	0009897 // external side of plasma membrane (MGI:MGI:4459044|GO_REF:0000033 [IBA] PANTHER:PTN000645940) /// 0016021 // integral component of membrane (MGI:MGI:1354194|GO_REF:0000004 [IEA] UniProtKB-KW:KW-0812) /// 0016020 // membrane (MGI:MGI:1354194|GO_REF:0000004 [IEA] UniProtKB-KW:KW-0472) /// 0009897 // external side of plasma membrane (MGI:MGI:6201960|PMID:21873635 [IBA] PANTHER:PTN000645940)	0005102 // receptor binding (MGI:MGI:6201960|PMID:21873635 [IBA] PANTHER:PTN000645940) /// 0005102 // receptor binding (MGI:MGI:4459044|GO_REF:0000033 [IBA] PANTHER:PTN000645940)	selection and upkeep of intraepithelial T cells 3	A430090E18Rik	protein	taxon:10090	20170828	GO_Central			29	0.0150234	0.01129	2.32467	57	0.023354	0.0355511	1.87976	43	0.0175109	0.0443617	1.10299	36	0.016067	0.0145689	1.89525	40	0.0187441	0.0154864	1.93248	110	0.0431977	0.2091	2.29191	237	0.0450108	0.239259	2.35468	52	0.0197023	0.0679757	1.08151	98	0.0216955	0.0694324	1.41329	150	0.0329555	0.208929	1.85697	54	0.0241848	0.0696478	1.50195	170	0.0662854	0.194233	4.00036	290	0.0451272	0.211864	2.62727	19	0.00981095	0.0253722	0.852498	30	0.0152491	0.0102346	3.65149	13	0.0062816	0.0190486	0.390382	242	0.0454003	0.179512	2.63461	331	0.0669903	0.582358	3.82446	80	0.0204422	0.0990132	1.05266
Skint9	4	complement(112385969..112433985)	ENSMUSG00000049972	0.000619676	2.82791	1.49974	0.431405	0.668432	1	0.00336823	14.4048	3.84847	0.0406228	0.386162	1	0.000453827	1.80591	0.852728	0.671931	0.870319	1	Skint9	MGI	MGI:3045341	Skint9		0050776 // regulation of immune response (MGI:MGI:6201960|PMID:21873635 [IBA] PANTHER:PTN000645940) /// 0050852 // T cell receptor signaling pathway (MGI:MGI:6201960|PMID:21873635 [IBA] PANTHER:PTN000645940) /// 0050852 // T cell receptor signaling pathway (MGI:MGI:4459044|GO_REF:0000033 [IBA] PANTHER:PTN000645940) /// 0050776 // regulation of immune response (MGI:MGI:4459044|GO_REF:0000033 [IBA] PANTHER:PTN000645940)	0009897 // external side of plasma membrane (MGI:MGI:4459044|GO_REF:0000033 [IBA] PANTHER:PTN000645940) /// 0016021 // integral component of membrane (MGI:MGI:1354194|GO_REF:0000004 [IEA] UniProtKB-KW:KW-0812) /// 0016020 // membrane (MGI:MGI:1354194|GO_REF:0000004 [IEA] UniProtKB-KW:KW-0472) /// 0009897 // external side of plasma membrane (MGI:MGI:6201960|PMID:21873635 [IBA] PANTHER:PTN000645940)	0005102 // receptor binding (MGI:MGI:6201960|PMID:21873635 [IBA] PANTHER:PTN000645940) /// 0005102 // receptor binding (MGI:MGI:4459044|GO_REF:0000033 [IBA] PANTHER:PTN000645940)	selection and upkeep of intraepithelial T cells 9	A030013N09Rik	protein	taxon:10090	20170828	GO_Central			0	0	0	0	0	0	0	0	1	0.000578606	0.00146582	0.0256509	0	0	0	0	0	0	0	0	0	0	0	0	1	0.000269843	0.00143437	0.00993535	0	0	0	0	8	0.00251638	0.0080532	0.11537	1	0.000312161	0.00197901	0.0123798	0	0	0	0	30	0.0166201	0.048701	0.705946	1	0.000221097	0.00103801	0.00905954	0	0	0	0	0	0	0	0	0	0	0	0	0	0	0	0	0	0	0	0	5	0.00181531	0.00879255	0.065791
Skint2	4	112557194..112652248	ENSMUSG00000034359	0.00133408	1.80137	0.849096	0.460385	0.691878	1	0.00288889	4.50049	2.17008	0.0595947	0.457088	1	0.0008755	1.12513	0.170088	0.889668	0.962164	1	Skint2	MGI	MGI:3649629	Skint2		0050776 // regulation of immune response (MGI:MGI:6201960|PMID:21873635 [IBA] PANTHER:PTN000645940) /// 0050852 // T cell receptor signaling pathway (MGI:MGI:6201960|PMID:21873635 [IBA] PANTHER:PTN000645940) /// 0050852 // T cell receptor signaling pathway (MGI:MGI:4459044|GO_REF:0000033 [IBA] PANTHER:PTN000645940) /// 0050868 // negative regulation of T cell activation (MGI:MGI:3830586|PMID:17339463 [IDA]) /// 0050776 // regulation of immune response (MGI:MGI:4459044|GO_REF:0000033 [IBA] PANTHER:PTN000645940)	0009897 // external side of plasma membrane (MGI:MGI:4459044|GO_REF:0000033 [IBA] PANTHER:PTN000645940) /// 0016021 // integral component of membrane (MGI:MGI:1354194|GO_REF:0000004 [IEA] UniProtKB-KW:KW-0812) /// 0016020 // membrane (MGI:MGI:1354194|GO_REF:0000004 [IEA] UniProtKB-KW:KW-0472) /// 0009897 // external side of plasma membrane (MGI:MGI:6201960|PMID:21873635 [IBA] PANTHER:PTN000645940) /// 0005886 // plasma membrane (MGI:MGI:3830586|PMID:17339463 [IDA])	0042608 // T cell receptor binding (MGI:MGI:3830586|PMID:17339463 [IDA]) /// 0005102 // receptor binding (MGI:MGI:6201960|PMID:21873635 [IBA] PANTHER:PTN000645940) /// 0005102 // receptor binding (MGI:MGI:4459044|GO_REF:0000033 [IBA] PANTHER:PTN000645940) /// 0005102 // receptor binding (MGI:MGI:3830586|PMID:17339463 [IDA])	selection and upkeep of intraepithelial T cells 2	B7S3|OTTMUSG00000008540	protein	taxon:10090	20170828	GO_Central			0	0	0	0	3	0.000882207	0.00134295	0.0989349	1	0.000292282	0.00074046	0.0256509	3	0.000960984	0.00087138	0.157938	0	0	0	0	2	0.000563716	0.00272868	0.0416711	2	0.000272622	0.00144915	0.0198707	4	0.00108777	0.00375295	0.083193	13	0.00206561	0.00661061	0.187477	17	0.00268069	0.0169949	0.210457	0	0	0	0	43	0.0120337	0.0352619	1.01186	15	0.00167531	0.00786525	0.135893	1	0.000370612	0.000958442	0.0448683	1	0.000364826	0.000244855	0.121716	2	0.000693617	0.00210335	0.0600587	4	0.000538599	0.00212961	0.0435472	3	0.00043578	0.00378831	0.0346628	10	0.001834	0.00888311	0.131582
Gm24099	4	complement(112590772..112590878)	ENSMUSG00000096564	0	#N/A	#N/A	#N/A	#N/A	#N/A	0	#N/A	#N/A	#N/A	#N/A	#N/A	0	#N/A	#N/A	#N/A	#N/A	#N/A																	0	0	0	0	0	0	0	0	0	0	0	0	0	0	0	0	0	0	0	0	0	0	0	0	0	0	0	0	0	0	0	0	0	0	0	0	0	0	0	0	0	0	0	0	0	0	0	0	0	0	0	0	0	0	0	0	0	0	0	0	0	0	0	0	0	0	0	0	0	0	0	0	0	0	0	0
Skint10	4	complement(112711147..112774866)	ENSMUSG00000048766	8.13374e-05	1.88304	0.913065	0.734018	0.872928	1	0.025226	429.554	8.7467	0.000502622	0.0292255	1	0	-1.67967	-0.748181	0.812306	0.932361	1	Skint10	MGI	MGI:2685416	Skint10		0050776 // regulation of immune response (MGI:MGI:6201960|PMID:21873635 [IBA] PANTHER:PTN000645940) /// 0050852 // T cell receptor signaling pathway (MGI:MGI:6201960|PMID:21873635 [IBA] PANTHER:PTN000645940) /// 0050852 // T cell receptor signaling pathway (MGI:MGI:4459044|GO_REF:0000033 [IBA] PANTHER:PTN000645940) /// 0050776 // regulation of immune response (MGI:MGI:4459044|GO_REF:0000033 [IBA] PANTHER:PTN000645940)	0009897 // external side of plasma membrane (MGI:MGI:4459044|GO_REF:0000033 [IBA] PANTHER:PTN000645940) /// 0016021 // integral component of membrane (MGI:MGI:1354194|GO_REF:0000004 [IEA] UniProtKB-KW:KW-0812) /// 0016020 // membrane (MGI:MGI:1354194|GO_REF:0000004 [IEA] UniProtKB-KW:KW-0472) /// 0009897 // external side of plasma membrane (MGI:MGI:6201960|PMID:21873635 [IBA] PANTHER:PTN000645940)	0005102 // receptor binding (MGI:MGI:6201960|PMID:21873635 [IBA] PANTHER:PTN000645940) /// 0005102 // receptor binding (MGI:MGI:4459044|GO_REF:0000033 [IBA] PANTHER:PTN000645940)	selection and upkeep of intraepithelial T cells 10	A030001H23Rik	protein	taxon:10090	20170828	GO_Central			0	0	0	0	0	0	0	0	0	0	0	0	0	0	0	0	0	0	0	0	0	0	0	0	2	0.000406687	0.00216178	0.0198707	0	0	0	0	0	0	0	0	0	0	0	0	0	0	0	0	293	0.12232	0.35843	6.89474	0	0	0	0	0	0	0	0	7	0.00380963	0.00255686	0.852013	0	0	0	0	0	0	0	0	0	0	0	0	0	0	0	0
Skint6	4	complement(112804616..113286973)	ENSMUSG00000087194	0.0094928	1.63278	0.707328	0.122333	0.330174	1	0.00896894	2.1916	1.13199	0.0138406	0.225509	1	0.0114517	2.01471	1.01057	0.0369325	0.226541	1	Skint6	MGI	MGI:3649262	Skint6		0050776 // regulation of immune response (MGI:MGI:6201960|PMID:21873635 [IBA] PANTHER:PTN000645940) /// 0050852 // T cell receptor signaling pathway (MGI:MGI:6201960|PMID:21873635 [IBA] PANTHER:PTN000645940) /// 0050852 // T cell receptor signaling pathway (MGI:MGI:4459044|GO_REF:0000033 [IBA] PANTHER:PTN000645940) /// 0050776 // regulation of immune response (MGI:MGI:4459044|GO_REF:0000033 [IBA] PANTHER:PTN000645940)	0009897 // external side of plasma membrane (MGI:MGI:4459044|GO_REF:0000033 [IBA] PANTHER:PTN000645940) /// 0016021 // integral component of membrane (MGI:MGI:1354194|GO_REF:0000004 [IEA] UniProtKB-KW:KW-0812) /// 0016020 // membrane (MGI:MGI:1354194|GO_REF:0000004 [IEA] UniProtKB-KW:KW-0472) /// 0009897 // external side of plasma membrane (MGI:MGI:6201960|PMID:21873635 [IBA] PANTHER:PTN000645940)	0005102 // receptor binding (MGI:MGI:6201960|PMID:21873635 [IBA] PANTHER:PTN000645940) /// 0005102 // receptor binding (MGI:MGI:4459044|GO_REF:0000033 [IBA] PANTHER:PTN000645940)	selection and upkeep of intraepithelial T cells 6	OTTMUSG00000008519	protein	taxon:10090	20170828	GO_Central			25	0.0018318	0.00137659	2.00402	135	0.00782327	0.0119091	4.45207	74	0.00426226	0.0107979	1.89817	29	0.00183062	0.00165993	1.52673	29	0.00192207	0.00158802	1.40105	140	0.00777613	0.0376406	2.91698	671	0.0180243	0.0958099	6.66662	118	0.00632359	0.0218173	2.45419	216	0.00676339	0.021645	3.115	276	0.00857655	0.054373	3.41683	121	0.00766483	0.0220733	3.36549	141	0.00777599	0.0227857	3.31795	811	0.0178496	0.0838007	7.34729	108	0.00788767	0.0203984	4.84578	51	0.00366658	0.00246085	6.20753	82	0.00560414	0.0169942	2.46241	536	0.0142225	0.0562355	5.83533	496	0.0141982	0.123427	5.73091	326	0.0117821	0.0570674	4.28957
Gm12823	4	112923696..112945317	ENSMUSG00000085878	0.00307353	18.3445	4.19727	0.101948	#N/A	1	0.000282632	2.38761	1.25556	0.654868	#N/A	1	0	-1.67021	-0.740034	0.816182	#N/A	1																	0	0	0	0	0	0	0	0	0	0	0	0	0	0	0	0	0	0	0	0	0	0	0	0	0	0	0	0	0	0	0	0	22	0.0153676	0.0491813	0.317269	0	0	0	0	1	0.00141316	0.00406963	0.027814	0	0	0	0	0	0	0	0	0	0	0	0	0	0	0	0	0	0	0	0	0	0	0	0	0	0	0	0	0	0	0	0
Skint5	4	complement(113477891..113999503)	ENSMUSG00000078598	0.000670565	6.58549	2.71929	0.0130465	0.0871156	1	0.00023097	3.13929	1.65044	0.145763	0.647484	1	0.000455403	4.3868	2.13317	0.0631392	0.296171	1	Skint5	MGI	MGI:3650151	Skint5		0050776 // regulation of immune response (MGI:MGI:6201960|PMID:21873635 [IBA] PANTHER:PTN000645940) /// 0050852 // T cell receptor signaling pathway (MGI:MGI:6201960|PMID:21873635 [IBA] PANTHER:PTN000645940) /// 0050852 // T cell receptor signaling pathway (MGI:MGI:4459044|GO_REF:0000033 [IBA] PANTHER:PTN000645940) /// 0050776 // regulation of immune response (MGI:MGI:4459044|GO_REF:0000033 [IBA] PANTHER:PTN000645940)	0009897 // external side of plasma membrane (MGI:MGI:4459044|GO_REF:0000033 [IBA] PANTHER:PTN000645940) /// 0016021 // integral component of membrane (MGI:MGI:1354194|GO_REF:0000004 [IEA] UniProtKB-KW:KW-0812) /// 0016020 // membrane (MGI:MGI:1354194|GO_REF:0000004 [IEA] UniProtKB-KW:KW-0472) /// 0009897 // external side of plasma membrane (MGI:MGI:6201960|PMID:21873635 [IBA] PANTHER:PTN000645940)	0005102 // receptor binding (MGI:MGI:6201960|PMID:21873635 [IBA] PANTHER:PTN000645940) /// 0005102 // receptor binding (MGI:MGI:4459044|GO_REF:0000033 [IBA] PANTHER:PTN000645940)	selection and upkeep of intraepithelial T cells 5	OTTMUSG00000008560	protein	taxon:10090	20170828	GO_Central			0	0	0	0	0	0	0	0	1	5.32634e-05	0.000134936	0.0256509	1	5.83742e-05	5.29313e-05	0.052646	3	0.000183871	0.000151914	0.144936	6	0.000308182	0.00149176	0.125013	25	0.000621009	0.00330103	0.248384	4	0.000198227	0.000683911	0.083193	58	0.00167942	0.00537468	0.836436	19	0.000545982	0.00346138	0.235217	1	5.85785e-05	0.000168695	0.027814	2	0.000101997	0.000298878	0.0470631	39	0.000793769	0.0037266	0.353322	1	6.75377e-05	0.00017466	0.0448683	2	0.000132966	8.92414e-05	0.243432	1	6.31998e-05	0.00019165	0.0300294	33	0.000809741	0.0032017	0.359265	27	0.000714721	0.00621319	0.311965	7	0.000233951	0.00113316	0.0921074
Skint11	4	114163384..114245028	ENSMUSG00000057977	0.00612922	-1.24553	-0.316757	0.66778	0.836049	1	0.00542303	-1.05834	-0.0818047	0.91328	0.98965	1	0.00587195	-1.26422	-0.33825	0.665212	0.867707	1	Skint11	MGI	MGI:2685415	Skint11		0050776 // regulation of immune response (MGI:MGI:6201960|PMID:21873635 [IBA] PANTHER:PTN000645940) /// 0050852 // T cell receptor signaling pathway (MGI:MGI:6201960|PMID:21873635 [IBA] PANTHER:PTN000645940) /// 0050852 // T cell receptor signaling pathway (MGI:MGI:4459044|GO_REF:0000033 [IBA] PANTHER:PTN000645940) /// 0050776 // regulation of immune response (MGI:MGI:4459044|GO_REF:0000033 [IBA] PANTHER:PTN000645940)	0009897 // external side of plasma membrane (MGI:MGI:4459044|GO_REF:0000033 [IBA] PANTHER:PTN000645940) /// 0016021 // integral component of membrane (MGI:MGI:1354194|GO_REF:0000004 [IEA] UniProtKB-KW:KW-0812) /// 0016020 // membrane (MGI:MGI:1354194|GO_REF:0000004 [IEA] UniProtKB-KW:KW-0472) /// 0009897 // external side of plasma membrane (MGI:MGI:6201960|PMID:21873635 [IBA] PANTHER:PTN000645940)	0005102 // receptor binding (MGI:MGI:6201960|PMID:21873635 [IBA] PANTHER:PTN000645940) /// 0005102 // receptor binding (MGI:MGI:4459044|GO_REF:0000033 [IBA] PANTHER:PTN000645940)	selection and upkeep of intraepithelial T cells 11	A630098G03Rik	protein	taxon:10090	20170828	GO_Central			3	0.00129867	0.000975942	0.240483	26	0.0089016	0.0135506	0.857435	15	0.00510434	0.0129312	0.384764	12	0.00447529	0.00405801	0.631752	8	0.00313257	0.00258813	0.386495	10	0.00328152	0.0158843	0.208356	91	0.0144417	0.076766	0.904117	10	0.00316608	0.0109234	0.207983	19	0.00351483	0.0112486	0.274005	34	0.00624198	0.0395725	0.420914	10	0.00374246	0.0107776	0.27814	20	0.00651638	0.0190947	0.470631	60	0.00780188	0.0366284	0.543572	20	0.00862968	0.0223173	0.897366	1	0.000424748	0.000285072	0.121716	8	0.00323017	0.0097953	0.240235	10	0.00156766	0.00619848	0.108868	84	0.014206	0.123495	0.970558	21	0.00448399	0.0217185	0.276322
Trabd2b	4	114406724..114615098	ENSMUSG00000070867	0.381641	-1.19434	-0.25621	0.302681	0.551731	1	0.27129	-1.31499	-0.395047	0.112643	0.589597	1	0.342191	-1.29632	-0.374424	0.155566	0.460582	1	Trabd2b	MGI	MGI:3650152	Trabd2b		0030178 // negative regulation of Wnt signaling pathway (MGI:MGI:6201960|PMID:21873635 [IBA] PANTHER:PTN002828315) /// 0016055 // Wnt signaling pathway (MGI:MGI:1354194|GO_REF:0000004 [IEA] UniProtKB-KW:KW-0879) /// 0006508 // proteolysis (MGI:MGI:4834177|GO_REF:0000096 [ISO] UniProtKB:A6NFA1) /// 0030178 // negative regulation of Wnt signaling pathway (MGI:MGI:4459044|GO_REF:0000033 [IBA] PANTHER:PTN002828315) /// 1904808 // positive regulation of protein oxidation (MGI:MGI:4834177|GO_REF:0000096 [ISO] UniProtKB:A6NFA1) /// 0030178 // negative regulation of Wnt signaling pathway (MGI:MGI:4834177|GO_REF:0000096 [ISO] UniProtKB:A6NFA1) /// 0032461 // positive regulation of protein oligomerization (MGI:MGI:4834177|GO_REF:0000096 [ISO] UniProtKB:A6NFA1)	0016020 // membrane (MGI:MGI:6201960|PMID:21873635 [IBA] PANTHER:PTN002030457) /// 0016021 // integral component of membrane (MGI:MGI:1354194|GO_REF:0000004 [IEA] UniProtKB-KW:KW-0812) /// 0031301 // integral component of organelle membrane (MGI:MGI:6201960|PMID:21873635 [IBA] PANTHER:PTN002828315) /// 0005887 // integral component of plasma membrane (MGI:MGI:6201960|PMID:21873635 [IBA] PANTHER:PTN002828315) /// 0005887 // integral component of plasma membrane (MGI:MGI:4834177|GO_REF:0000096 [ISO] UniProtKB:A6NFA1) /// 0016020 // membrane (MGI:MGI:4459044|GO_REF:0000033 [IBA] PANTHER:PTN002030457) /// 0005886 // plasma membrane (MGI:MGI:1354194|GO_REF:0000004 [IEA] UniProtKB-KW:KW-1003) /// 0005887 // integral component of plasma membrane (MGI:MGI:4459044|GO_REF:0000033 [IBA] PANTHER:PTN002828315) /// 0031301 // integral component of organelle membrane (MGI:MGI:4834177|GO_REF:0000096 [ISO] UniProtKB:A6NFA1) /// 0031301 // integral component of organelle membrane (MGI:MGI:4459044|GO_REF:0000033 [IBA] PANTHER:PTN002828315)	0004222 // metalloendopeptidase activity (MGI:MGI:6201960|PMID:21873635 [IBA] PANTHER:PTN002030457) /// 0004222 // metalloendopeptidase activity (MGI:MGI:4834177|GO_REF:0000096 [ISO] UniProtKB:A6NFA1) /// 0017147 // Wnt-protein binding (MGI:MGI:4459044|GO_REF:0000033 [IBA] PANTHER:PTN002828315) /// 0004222 // metalloendopeptidase activity (MGI:MGI:4459044|GO_REF:0000033 [IBA] PANTHER:PTN002030457) /// 0046872 // metal ion binding (MGI:MGI:1354194|GO_REF:0000004 [IEA] UniProtKB-KW:KW-0479) /// 0016787 // hydrolase activity (MGI:MGI:1354194|GO_REF:0000004 [IEA] UniProtKB-KW:KW-0378) /// 0017147 // Wnt-protein binding (MGI:MGI:4834177|GO_REF:0000096 [ISO] UniProtKB:A6NFA1) /// 0008233 // peptidase activity (MGI:MGI:1354194|GO_REF:0000004 [IEA] UniProtKB-KW:KW-0645) /// 0008237 // metallopeptidase activity (MGI:MGI:1354194|GO_REF:0000004 [IEA] UniProtKB-KW:KW-0482) /// 0017147 // Wnt-protein binding (MGI:MGI:6201960|PMID:21873635 [IBA] PANTHER:PTN002828315)	TraB domain containing 2B	Gm12824|Hkat	protein	taxon:10090	20180706	GO_Central			936	0.158759	0.119306	75.0306	2662	0.357097	0.543597	87.7882	3109	0.414527	1.05015	79.7488	1407	0.205598	0.186427	74.0729	1437	0.220471	0.182153	69.4242	2447	0.314625	1.52295	50.9846	8101	0.503731	2.67763	80.4863	3725	0.462096	1.59429	77.4735	3256	0.236004	0.755287	46.9558	5446	0.391747	2.48357	67.4205	2801	0.410728	1.18282	77.9069	1739	0.222004	0.650528	40.9213	6939	0.353532	1.65977	62.8642	1330	0.224854	0.581496	59.6749	427	0.0710629	0.0476944	51.9728	1854	0.293311	0.88945	55.6744	5217	0.320447	1.26704	56.7965	6249	0.414082	3.59968	72.2025	4075	0.340924	1.65129	53.6197
Gm28864	4	complement(114672697..114673340)	ENSMUSG00000100998	0.0432466	-5.63832	-2.49527	0.0667721	#N/A	1	0.0432466	-1.29445	-0.372344	0.75712	#N/A	1	0.0432466	-2.78262	-1.47644	0.248603	#N/A	1																	0	0	0	0	2	0.0868097	0.132148	0.0659566	3	0.129423	0.327878	0.0769528	0	0	0	0	0	0	0	0	0	0	0	0	1	0.0201196	0.106948	0.00993535	0	0	0	0	0	0	0	0	1	0.0232749	0.147556	0.0123798	1	0.0474461	0.136636	0.027814	0	0	0	0	5	0.0824256	0.386973	0.0452977	1	0.0547027	0.141467	0.0448683	0	0	0	0	1	0.0511892	0.155228	0.0300294	2	0.0397489	0.157166	0.0217736	1	0.0214405	0.186386	0.0115543	0	0	0	0
Gm12829	4	114680804..114687595	ENSMUSG00000085870	0.0273205	-1.53247	-0.615854	0.556276	0.762682	1	0.0344605	1.07245	0.100911	0.924117	0.990541	1	0.0404183	1.05685	0.0797678	0.942129	0.982108	1																	0	0	0	0	4	0.0164621	0.0250598	0.131913	17	0.0695391	0.176168	0.436066	2	0.00896607	0.00813006	0.105292	8	0.0376559	0.0311113	0.386495	18	0.0710035	0.343694	0.37504	14	0.0267077	0.141967	0.139095	5	0.0190293	0.0656538	0.103991	0	0	0	0	9	0.0198618	0.125918	0.111418	18	0.080977	0.233199	0.500651	3	0.0117498	0.0344299	0.0705946	31	0.0484554	0.227489	0.280846	6	0.0311206	0.0804812	0.26921	0	0	0	0	26	0.126194	0.382678	0.780764	1	0.00188444	0.00745105	0.0108868	14	0.0284611	0.247417	0.16176	2	0.00513343	0.0248641	0.0263164
9130410C08Rik	4	complement(114817161..114902859)	ENSMUSG00000085323	0.00150474	-1.83984	-0.879578	0.382992	0.627734	1	0.00225368	1.12974	0.175985	0.86247	0.988045	1	0.00150474	-1.78696	-0.837506	0.432521	0.725692	1																	8	0.00329931	0.0024794	0.641287	5	0.00163087	0.00248261	0.164891	8	0.00259353	0.00657039	0.205207	0	0	0	0	0	0	0	0	2	0.000625258	0.00302658	0.0416711	7	0.00105835	0.00562574	0.0695475	5	0.00150815	0.00520334	0.103991	2	0.00035248	0.00112805	0.0288426	21	0.00367296	0.0232856	0.259976	6	0.00213925	0.00616065	0.166884	3	0.000931219	0.00272871	0.0705946	43	0.00532685	0.0250086	0.38956	6	0.00246644	0.00637847	0.26921	1	0.000404655	0.000271587	0.121716	3	0.00115401	0.00349947	0.0900881	24	0.0035844	0.0141726	0.261283	1	0.000161119	0.00140063	0.0115543	4	0.000813691	0.00394116	0.0526328
Gm12830	4	114821722..114856166	ENSMUSG00000055198	0.000556885	-2.17781	-1.12288	0.431293	#N/A	1	0.000556885	-11.5866	-3.53439	0.128965	#N/A	1	0.000556885	-14.3772	-3.84571	0.0896201	#N/A	1	Gm12830	MGI	MGI:3649998	Gm12830		0008150 // biological_process (MGI:MGI:2156816|GO_REF:0000015 [ND])	0005575 // cellular_component (MGI:MGI:2156816|GO_REF:0000015 [ND])	0003674 // molecular_function (MGI:MGI:2156816|GO_REF:0000015 [ND])	predicted gene 12830		protein	taxon:10090	20100202	MGI			0	0	0	0	0	0	0	0	0	0	0	0	0	0	0	0	3	0.00278443	0.0023005	0.144936	0	0	0	0	5	0.00188083	0.00999772	0.0496768	0	0	0	0	0	0	0	0	0	0	0	0	0	0	0	0	0	0	0	0	0	0	0	0	0	0	0	0	0	0	0	0	0	0	0	0	0	0	0	0	0	0	0	0	0	0	0	0
Gm23230	4	complement(114844985..114845117)	ENSMUSG00000087923	0	#N/A	#N/A	#N/A	#N/A	#N/A	0	#N/A	#N/A	#N/A	#N/A	#N/A	0	#N/A	#N/A	#N/A	#N/A	#N/A																	0	0	0	0	0	0	0	0	0	0	0	0	0	0	0	0	0	0	0	0	0	0	0	0	0	0	0	0	0	0	0	0	0	0	0	0	0	0	0	0	0	0	0	0	0	0	0	0	0	0	0	0	0	0	0	0	0	0	0	0	0	0	0	0	0	0	0	0	0	0	0	0	0	0	0	0
Foxd2	4	complement(114906282..114908873)	ENSMUSG00000055210	0.160862	-1.19663	-0.258973	0.719772	0.865133	1	0.249492	1.93485	0.95222	0.188539	0.7114	1	0.106825	-1.93569	-0.952849	0.218057	0.537747	1	Foxd2	MGI	MGI:1347471	Foxd2		0030154 // cell differentiation (MGI:MGI:4459044|GO_REF:0000033 [IBA] PANTHER:PTN000930906) /// 0009653 // anatomical structure morphogenesis (MGI:MGI:4459044|GO_REF:0000033 [IBA] PANTHER:PTN000930906) /// 0009653 // anatomical structure morphogenesis (MGI:MGI:6201960|PMID:21873635 [IBA] PANTHER:PTN000930906) /// 0045944 // positive regulation of transcription from RNA polymerase II promoter (MGI:MGI:4834177|GO_REF:0000096 [ISO] UniProtKB:O60548) /// 0006355 // regulation of transcription, DNA-templated (MGI:MGI:2152098|GO_REF:0000002 [IEA] InterPro:IPR001766|InterPro:IPR018122|InterPro:IPR030456) /// 0006357 // regulation of transcription from RNA polymerase II promoter (MGI:MGI:4459044|GO_REF:0000033 [IBA] PANTHER:PTN000930906) /// 0030154 // cell differentiation (MGI:MGI:6201960|PMID:21873635 [IBA] PANTHER:PTN000930906) /// 0006357 // regulation of transcription from RNA polymerase II promoter (MGI:MGI:6201960|PMID:21873635 [IBA] PANTHER:PTN000930906)	0005634 // nucleus (MGI:MGI:4459044|GO_REF:0000033 [IBA] PANTHER:PTN000930906) /// 0005634 // nucleus (MGI:MGI:6201960|PMID:21873635 [IBA] PANTHER:PTN000930906)	0000981 // RNA polymerase II transcription factor activity, sequence-specific DNA binding (MGI:MGI:4459044|GO_REF:0000033 [IBA] PANTHER:PTN000930906) /// 0003677 // DNA binding (MGI:MGI:1354194|GO_REF:0000004 [IEA] UniProtKB-KW:KW-0238) /// 0003700 // transcription factor activity, sequence-specific DNA binding (MGI:MGI:2152098|GO_REF:0000002 [IEA] InterPro:IPR001766|InterPro:IPR018122|InterPro:IPR030456) /// 0000981 // RNA polymerase II transcription factor activity, sequence-specific DNA binding (MGI:MGI:6201960|PMID:21873635 [IBA] PANTHER:PTN000930906) /// 0043565 // sequence-specific DNA binding (MGI:MGI:4834177|GO_REF:0000096 [ISO] UniProtKB:O60548)	forkhead box D2	Mf2	protein	taxon:10090	20170228	GO_Central			4	0.0545423	0.0409881	0.320644	7	0.0754896	0.114915	0.230848	12	0.128625	0.325854	0.307811	14	0.164461	0.149126	0.737044	9	0.111006	0.0917136	0.434807	10	0.103364	0.500337	0.208356	33	0.164962	0.876872	0.327867	38	0.378966	1.30748	0.790334	20	0.11654	0.372965	0.288426	7	0.0404796	0.25663	0.0866587	17	0.200401	0.577118	0.472837	27	0.277099	0.811972	0.635351	79	0.323571	1.51911	0.715704	23	0.312599	0.808414	1.03197	10	0.133791	0.0897945	1.21716	11	0.139901	0.424243	0.330323	22	0.108635	0.429539	0.23951	11	0.0585975	0.509398	0.127097	12	0.0807089	0.390919	0.157898
Foxd2os	4	114909257..114921967	ENSMUSG00000085399	0.149716	-1.35596	-0.439317	0.463123	0.693597	1	0.215854	1.53332	0.616656	0.304089	0.813833	1	0.118702	-2.06831	-1.04845	0.0997777	0.373555	1	Foxd2os	MGI	MGI:2444065	Foxd2os		0008150 // biological_process (MGI:MGI:2156816|GO_REF:0000015 [ND])	0005575 // cellular_component (MGI:MGI:2156816|GO_REF:0000015 [ND])	0003674 // molecular_function (MGI:MGI:2156816|GO_REF:0000015 [ND])	forkhead box D2, opposite strand	9130206I24Rik	gene	taxon:10090	20100202	MGI			15	0.0417081	0.0313433	1.20241	56	0.123149	0.187466	1.84678	72	0.157373	0.398685	1.84687	45	0.107796	0.0977449	2.36907	65	0.163484	0.13507	3.14027	27	0.0569101	0.275475	0.56256	295	0.30071	1.59845	2.93093	109	0.221665	0.764776	2.26701	74	0.0879291	0.281401	1.06718	69	0.0813659	0.515838	0.854207	83	0.199519	0.574579	2.30856	281	0.588075	1.72321	6.61236	99	0.0826862	0.388197	0.896895	38	0.105317	0.272361	1.705	38	0.103673	0.0695807	4.62522	48	0.124488	0.377502	1.44141	129	0.129894	0.5136	1.4044	40	0.0434512	0.377728	0.46217	57	0.0781755	0.378648	0.750018
Foxe3	4	complement(114925147..114926013)	ENSMUSG00000044518	0	-1.63939	-0.713157	0.796125	#N/A	1	0	-1.34991	-0.432859	0.881689	#N/A	1	0.00398146	1.59013	0.669147	0.786891	#N/A	1	Foxe3	MGI	MGI:1353569	Foxe3		0002930 // trabecular meshwork development (MGI:MGI:3703484|PMID:17064680 [IMP]) /// 0030154 // cell differentiation (MGI:MGI:4459044|GO_REF:0000033 [IBA] PANTHER:PTN000930906) /// 0048468 // cell development (MGI:MGI:3603877|PMID:16199865 [IMP] MGI:MGI:3604211) /// 0009653 // anatomical structure morphogenesis (MGI:MGI:4459044|GO_REF:0000033 [IBA] PANTHER:PTN000930906) /// 0050679 // positive regulation of epithelial cell proliferation (MGI:MGI:3603877|PMID:16199865 [IMP] MGI:MGI:3604211) /// 1902747 // negative regulation of lens fiber cell differentiation (MGI:MGI:1352262|PMID:10652278 [IMP]) /// 0071157 // negative regulation of cell cycle arrest (MGI:MGI:5635365|PMID:22527307 [ISS] UniProtKB:Q13461) /// 1902747 // negative regulation of lens fiber cell differentiation (MGI:MGI:3603877|PMID:16199865 [IMP]) /// 0061072 // iris morphogenesis (MGI:MGI:3703484|PMID:17064680 [IMP]) /// 0006355 // regulation of transcription, DNA-templated (MGI:MGI:2152098|GO_REF:0000002 [IEA] InterPro:IPR001766|InterPro:IPR018122|InterPro:IPR030456) /// 0006357 // regulation of transcription from RNA polymerase II promoter (MGI:MGI:4459044|GO_REF:0000033 [IBA] PANTHER:PTN000930906) /// 2001111 // positive regulation of lens epithelial cell proliferation (MGI:MGI:1352262|PMID:10652278 [IMP]) /// 0043010 // camera-type eye development (MGI:MGI:1932584|PMID:11309658 [IMP] MGI:MGI:2387330) /// 1902747 // negative regulation of lens fiber cell differentiation (MGI:MGI:1861492|PMID:10890982 [IMP]) /// 0061303 // cornea development in camera-type eye (MGI:MGI:3703484|PMID:17064680 [IMP]) /// 0006357 // regulation of transcription from RNA polymerase II promoter (MGI:MGI:6201960|PMID:21873635 [IBA] PANTHER:PTN000930906) /// 2001111 // positive regulation of lens epithelial cell proliferation (MGI:MGI:3603877|PMID:16199865 [IMP]) /// 0001654 // eye development (MGI:MGI:1352262|PMID:10652278 [IMP] MGI:MGI:1856851) /// 0043066 // negative regulation of apoptotic process (MGI:MGI:5635365|PMID:22527307 [ISS] UniProtKB:Q13461) /// 2001111 // positive regulation of lens epithelial cell proliferation (MGI:MGI:5635365|PMID:22527307 [ISS] UniProtKB:Q13461) /// 0006366 // transcription from RNA polymerase II promoter (MGI:MGI:1352262|PMID:10652278 [ISO] UniProtKB:Q13461) /// 0009653 // anatomical structure morphogenesis (MGI:MGI:6201960|PMID:21873635 [IBA] PANTHER:PTN000930906) /// 0061073 // ciliary body morphogenesis (MGI:MGI:3703484|PMID:17064680 [IMP]) /// 0002088 // lens development in camera-type eye (MGI:MGI:3703484|PMID:17064680 [IMP]) /// 0030154 // cell differentiation (MGI:MGI:6201960|PMID:21873635 [IBA] PANTHER:PTN000930906)	0005634 // nucleus (MGI:MGI:4459044|GO_REF:0000033 [IBA] PANTHER:PTN000930906) /// 0005667 // transcription factor complex (MGI:MGI:1352262|PMID:10652278 [ISO] UniProtKB:Q13461) /// 0005634 // nucleus (MGI:MGI:6201960|PMID:21873635 [IBA] PANTHER:PTN000930906) /// 0005634 // nucleus (MGI:MGI:3703484|PMID:17064680 [IDA])	0000981 // RNA polymerase II transcription factor activity, sequence-specific DNA binding (MGI:MGI:4459044|GO_REF:0000033 [IBA] PANTHER:PTN000930906) /// 0003700 // transcription factor activity, sequence-specific DNA binding (MGI:MGI:1352262|PMID:10652278 [ISO] UniProtKB:Q13461) /// 0003677 // DNA binding (MGI:MGI:1354194|GO_REF:0000004 [IEA] UniProtKB-KW:KW-0238) /// 0003700 // transcription factor activity, sequence-specific DNA binding (MGI:MGI:5635343|PMID:25504734 [ISS] UniProtKB:Q13461) /// 0043565 // sequence-specific DNA binding (MGI:MGI:2179783|PMID:11980846 [IDA]) /// 0000981 // RNA polymerase II transcription factor activity, sequence-specific DNA binding (MGI:MGI:6201960|PMID:21873635 [IBA] PANTHER:PTN000930906)	forkhead box E3	FREAC8|rct	protein	taxon:10090	20170228	GO_Central			0	0	0	0	0	0	0	0	0	0	0	0	0	0	0	0	0	0	0	0	0	0	0	0	0	0	0	0	0	0	0	0	0	0	0	0	0	0	0	0	0	0	0	0	0	0	0	0	0	0	0	0	0	0	0	0	0	0	0	0	0	0	0	0	0	0	0	0	1	0.0159258	0.138446	0.0115543	0	0	0	0
Cmpk1	4	complement(114959336..114987241)	ENSMUSG00000028719	1.54955	1.80778	0.854222	0.00249012	0.0285606	1	0.690358	1.03777	0.0534873	0.850467	0.986915	1	1.43431	1.68524	0.752954	0.0119177	0.120057	1	Cmpk1	MGI	MGI:1913838	Cmpk1		0006165 // nucleoside diphosphate phosphorylation (MGI:MGI:4834177|GO_REF:0000096 [ISO] UniProtKB:P30085) /// 0006139 // nucleobase-containing compound metabolic process (MGI:MGI:2152098|GO_REF:0000002 [IEA] InterPro:IPR000850) /// 0006207 // 'de novo' pyrimidine nucleobase biosynthetic process (MGI:MGI:2152098|GO_REF:0000002 [IEA] InterPro:IPR006266) /// 0046705 // CDP biosynthetic process (MGI:MGI:4417868|GO_REF:0000096 [ISO] RGD:1310116) /// 0006221 // pyrimidine nucleotide biosynthetic process (MGI:MGI:1354194|GO_REF:0000004 [IEA] UniProtKB-KW:KW-0665) /// 0006240 // dCDP biosynthetic process (MGI:MGI:4417868|GO_REF:0000096 [ISO] RGD:1310116) /// 0006225 // UDP biosynthetic process (MGI:MGI:4417868|GO_REF:0000096 [ISO] RGD:1310116) /// 0006227 // dUDP biosynthetic process (MGI:MGI:4417868|GO_REF:0000096 [ISO] RGD:1310116) /// 0006221 // pyrimidine nucleotide biosynthetic process (MGI:MGI:2152098|GO_REF:0000002 [IEA] InterPro:IPR006266) /// 0009142 // nucleoside triphosphate biosynthetic process (MGI:MGI:4834177|GO_REF:0000096 [ISO] UniProtKB:P30085) /// 0016310 // phosphorylation (MGI:MGI:1354194|GO_REF:0000004 [IEA] UniProtKB-KW:KW-0418)	0005730 // nucleolus (MGI:MGI:4834177|GO_REF:0000096 [ISO] UniProtKB:P30085) /// 0005634 // nucleus (MGI:MGI:4834177|GO_REF:0000096 [ISO] UniProtKB:P30085) /// 0005737 // cytoplasm (MGI:MGI:1354194|GO_REF:0000004 [IEA] UniProtKB-KW:KW-0963)	0016740 // transferase activity (MGI:MGI:1354194|GO_REF:0000004 [IEA] UniProtKB-KW:KW-0808) /// 0004127 // cytidylate kinase activity (MGI:MGI:2152096|GO_REF:0000003 [IEA] EC:2.7.4.14) /// 0005524 // ATP binding (MGI:MGI:1354194|GO_REF:0000004 [IEA] UniProtKB-KW:KW-0067) /// 0005524 // ATP binding (MGI:MGI:2152098|GO_REF:0000002 [IEA] InterPro:IPR000850) /// 0019205 // nucleobase-containing compound kinase activity (MGI:MGI:2152098|GO_REF:0000002 [IEA] InterPro:IPR000850) /// 0009041 // uridylate kinase activity (MGI:MGI:4417868|GO_REF:0000096 [ISO] RGD:1310116) /// 0036430 // CMP kinase activity (MGI:MGI:4417868|GO_REF:0000096 [ISO] RGD:1310116) /// 0004127 // cytidylate kinase activity (MGI:MGI:2152098|GO_REF:0000002 [IEA] InterPro:IPR006266) /// 0000166 // nucleotide binding (MGI:MGI:1354194|GO_REF:0000004 [IEA] UniProtKB-KW:KW-0547) /// 0016301 // kinase activity (MGI:MGI:1354194|GO_REF:0000004 [IEA] UniProtKB-KW:KW-0418) /// 0004550 // nucleoside diphosphate kinase activity (MGI:MGI:4834177|GO_REF:0000096 [ISO] UniProtKB:P30085)	cytidine monophosphate (UMP-CMP) kinase 1	0610011D08Rik|Cmpk	protein	taxon:10090	20190210	UniProt			227	0.287499	0.216053	18.1965	582	0.582974	0.887443	19.1934	842	0.838286	2.12369	21.5981	388	0.423354	0.38388	20.4266	383	0.438775	0.362516	18.5035	1989	1.9096	9.24346	41.442	3502	1.62601	8.64322	34.7936	1292	1.19678	4.12907	26.8713	2333	1.26269	4.04102	33.6449	3263	1.75264	11.1113	40.3953	632	0.692	1.99283	17.5784	1165	1.11054	3.25417	27.4142	2952	1.12304	5.27248	26.7438	280	0.353472	0.914116	12.5631	139	0.172734	0.115932	16.9186	496	0.585934	1.77681	14.8946	3569	1.63693	6.47238	38.855	3690	1.82579	15.8719	42.6352	2703	1.68859	8.17878	35.5666
Gm24045	4	114987964..114988061	ENSMUSG00000065047	0	#N/A	#N/A	#N/A	#N/A	#N/A	0	#N/A	#N/A	#N/A	#N/A	#N/A	0	#N/A	#N/A	#N/A	#N/A	#N/A																	0	0	0	0	0	0	0	0	0	0	0	0	0	0	0	0	0	0	0	0	0	0	0	0	0	0	0	0	0	0	0	0	0	0	0	0	0	0	0	0	0	0	0	0	0	0	0	0	0	0	0	0	0	0	0	0	0	0	0	0	0	0	0	0	0	0	0	0	0	0	0	0	0	0	0	0
Stil	4	115000159..115043196	ENSMUSG00000028718	0.168634	4.77809	2.25643	0.00155374	0.0206204	1	0.136812	4.40824	2.1402	0.00274832	0.091511	1	0.0555982	1.57811	0.658199	0.384617	0.691269	1	Stil	MGI	MGI:107477	Stil		0071174 // mitotic spindle checkpoint (MGI:MGI:3586393|PMID:16024801 [IMP]) /// 0030900 // forebrain development (MGI:MGI:1339521|PMID:10385121 [IMP] MGI:MGI:2152962) /// 0007052 // mitotic spindle organization (MGI:MGI:6201960|PMID:21873635 [IBA] PANTHER:PTN001031679) /// 0051298 // centrosome duplication (MGI:MGI:4459044|GO_REF:0000033 [IBA] PANTHER:PTN001031679) /// 0071539 // protein localization to centrosome (MGI:MGI:5491999|PMID:22349705 [ISO] UniProtKB:Q15468) /// 0035264 // multicellular organism growth (MGI:MGI:1339521|PMID:10385121 [IMP] MGI:MGI:2152962) /// 0051298 // centrosome duplication (MGI:MGI:5491999|PMID:22349705 [IMP] MGI:MGI:2152962) /// 0071539 // protein localization to centrosome (MGI:MGI:6201960|PMID:21873635 [IBA] PANTHER:PTN001031679) /// 0051298 // centrosome duplication (MGI:MGI:5491999|PMID:22349705 [ISO] UniProtKB:Q15468) /// 0007224 // smoothened signaling pathway (MGI:MGI:6201960|PMID:21873635 [IBA] PANTHER:PTN001031679) /// 0001701 // in utero embryonic development (MGI:MGI:1339521|PMID:10385121 [IMP] MGI:MGI:2152962) /// 0033504 // floor plate development (MGI:MGI:1339521|PMID:10385121 [IMP] MGI:MGI:2152962) /// 0051298 // centrosome duplication (MGI:MGI:6201960|PMID:21873635 [IBA] PANTHER:PTN001031679) /// 0000578 // embryonic axis specification (MGI:MGI:1339521|PMID:10385121 [IMP] MGI:MGI:2152962) /// 0007052 // mitotic spindle organization (MGI:MGI:4459044|GO_REF:0000033 [IBA] PANTHER:PTN001031679) /// 0007224 // smoothened signaling pathway (MGI:MGI:4459044|GO_REF:0000033 [IBA] PANTHER:PTN001031679) /// 0001947 // heart looping (MGI:MGI:1339521|PMID:10385121 [IMP] MGI:MGI:2152962) /// 0045737 // positive regulation of cyclin-dependent protein serine/threonine kinase activity (MGI:MGI:3586393|PMID:16024801 [IMP]) /// 0043066 // negative regulation of apoptotic process (MGI:MGI:1339521|PMID:10385121 [IMP] MGI:MGI:2152962) /// 0007052 // mitotic spindle organization (MGI:MGI:5491999|PMID:22349705 [ISO] UniProtKB:Q15468) /// 0001843 // neural tube closure (MGI:MGI:1339521|PMID:10385121 [IMP] MGI:MGI:2152962) /// 1905515 // non-motile cilium assembly (MGI:MGI:5491999|PMID:22349705 [IMP] MGI:MGI:2152962) /// 0046599 // regulation of centriole replication (MGI:MGI:4834177|GO_REF:0000096 [ISO] UniProtKB:Q15468) /// 0071539 // protein localization to centrosome (MGI:MGI:4459044|GO_REF:0000033 [IBA] PANTHER:PTN001031679) /// 0007224 // smoothened signaling pathway (MGI:MGI:1339521|PMID:10385121 [IMP] MGI:MGI:2152962) /// 0007368 // determination of left/right symmetry (MGI:MGI:1339521|PMID:10385121 [IMP] MGI:MGI:2152962) /// 0021915 // neural tube development (MGI:MGI:1339521|PMID:10385121 [IMP] MGI:MGI:2152962) /// 0007275 // multicellular organism development (MGI:MGI:1354194|GO_REF:0000004 [IEA] UniProtKB-KW:KW-0217) /// 0030903 // notochord development (MGI:MGI:1339521|PMID:10385121 [IMP] MGI:MGI:2152962)	0005814 // centriole (MGI:MGI:4834177|GO_REF:0000096 [ISO] UniProtKB:Q15468) /// 0005813 // centrosome (MGI:MGI:4834177|GO_REF:0000096 [ISO] UniProtKB:Q15468) /// 0005813 // centrosome (MGI:MGI:6201960|PMID:21873635 [IBA] PANTHER:PTN001031679) /// 0005814 // centriole (MGI:MGI:6201960|PMID:21873635 [IBA] PANTHER:PTN001031679) /// 0005813 // centrosome (MGI:MGI:4459044|GO_REF:0000033 [IBA] PANTHER:PTN001031679) /// 0005737 // cytoplasm (MGI:MGI:5491999|PMID:22349705 [ISO] UniProtKB:Q15468) /// 0005856 // cytoskeleton (MGI:MGI:1354194|GO_REF:0000004 [IEA] UniProtKB-KW:KW-0206) /// 0005813 // centrosome (MGI:MGI:5491999|PMID:22349705 [ISO] UniProtKB:Q15468) /// 0005814 // centriole (MGI:MGI:5491999|PMID:22349705 [ISO] UniProtKB:Q15468) /// 0005814 // centriole (MGI:MGI:4459044|GO_REF:0000033 [IBA] PANTHER:PTN001031679)	0042802 // identical protein binding (MGI:MGI:4834177|GO_REF:0000096 [ISO] UniProtKB:Q15468) /// 0005515 // protein binding (MGI:MGI:3586393|PMID:16024801 [IPI] UniProtKB:Q13526)	Scl/Tal1 interrupting locus	Sil	protein	taxon:10090	20090323	MGI	has_output_o_axis_of(EMAPA:16039)		20	0.0164243	0.0123427	1.60322	18	0.0116908	0.0177965	0.593609	63	0.0406692	0.10303	1.61601	13	0.00919731	0.00833974	0.684398	34	0.0252562	0.0208667	1.64261	239	0.148782	0.720184	4.9797	922	0.277578	1.47549	9.1604	358	0.215022	0.741854	7.44578	314	0.110194	0.352656	4.52829	263	0.0915961	0.580694	3.25589	55	0.0390479	0.112451	1.52977	968	0.598314	1.75322	22.7785	150	0.0370013	0.173714	1.35893	2	0.00163709	0.00423369	0.0897366	10	0.00805765	0.00540795	1.21716	18	0.0137875	0.0418098	0.540529	235	0.069887	0.276332	2.5584	118	0.0378574	0.329101	1.3634	249	0.100861	0.488526	3.27639
Tal1	4	115056426..115071755	ENSMUSG00000028717	1.05482	-2.42814	-1.27985	2.46645e-05	0.00100888	0.753354	1.05482	-1.53369	-0.617011	0.0426301	0.393905	1	1.05482	-1.84428	-0.883058	0.00602482	0.0796281	1	Tal1	MGI	MGI:98480	Tal1	colocalizes_with	0035855 // megakaryocyte development (MGI:MGI:3808106|PMID:16763211 [IMP] MGI:MGI:1858004|MGI:MGI:2450743) /// 0030219 // megakaryocyte differentiation (MGI:MGI:2450049|PMID:12552125 [IMP] MGI:MGI:2450743,MGI:MGI:2176073) /// 0030218 // erythrocyte differentiation (MGI:MGI:3640711|PMID:16673016 [TAS]) /// 0045944 // positive regulation of transcription from RNA polymerase II promoter (MGI:MGI:1316811|PMID:9819382 [IGI] MGI:MGI:102812|MGI:MGI:95663) /// 0051781 // positive regulation of cell division (MGI:MGI:4834177|GO_REF:0000096 [ISO] UniProtKB:P17542) /// 0045944 // positive regulation of transcription from RNA polymerase II promoter (MGI:MGI:3054502|PMID:15314159 [IGI] MGI:MGI:98510) /// 0060218 // hematopoietic stem cell differentiation (MGI:MGI:3580924|PMID:15677556 [IMP] MGI:MGI:2661471,MGI:MGI:2450311) /// 0021527 // spinal cord association neuron differentiation (MGI:MGI:3840011|PMID:19323994 [IGI] MGI:MGI:109360) /// 0045931 // positive regulation of mitotic cell cycle (MGI:MGI:4834177|GO_REF:0000096 [ISO] UniProtKB:P17542) /// 0045648 // positive regulation of erythrocyte differentiation (MGI:MGI:3849640|PMID:19497860 [IDA]) /// 0030182 // neuron differentiation (MGI:MGI:3768218|PMID:16292311 [IMP] MGI:MGI:2661471,MGI:MGI:2176173) /// 0006357 // regulation of transcription from RNA polymerase II promoter (MGI:MGI:6201960|PMID:21873635 [IBA] PANTHER:PTN001015390) /// 0045893 // positive regulation of transcription, DNA-templated (MGI:MGI:4834177|GO_REF:0000096 [ISO] UniProtKB:P17542) /// 0030099 // myeloid cell differentiation (MGI:MGI:3042770|PMID:14726394 [IDA]) /// 0045648 // positive regulation of erythrocyte differentiation (MGI:MGI:4834177|GO_REF:0000096 [ISO] UniProtKB:P17542) /// 0060218 // hematopoietic stem cell differentiation (MGI:MGI:3042823|PMID:14726374 [IMP] MGI:MGI:2450743,MGI:MGI:2176073) /// 0045799 // positive regulation of chromatin assembly or disassembly (MGI:MGI:4834177|GO_REF:0000096 [ISO] UniProtKB:P17542) /// 0060217 // hemangioblast cell differentiation (MGI:MGI:3580923|PMID:15677567 [IMP] MGI:MGI:1857254) /// 0000122 // negative regulation of transcription from RNA polymerase II promoter (MGI:MGI:1339525|PMID:10373552 [IGI] MGI:MGI:102812|MGI:MGI:98510) /// 0006357 // regulation of transcription from RNA polymerase II promoter (MGI:MGI:3849640|PMID:19497860 [IDA]) /// 0000122 // negative regulation of transcription from RNA polymerase II promoter (MGI:MGI:82422|PMID:8760303 [IGI] MGI:MGI:97276|MGI:MGI:98510) /// 0045647 // negative regulation of erythrocyte differentiation (MGI:MGI:3640711|PMID:16673016 [IDA]) /// 0030218 // erythrocyte differentiation (MGI:MGI:3054502|PMID:15314159 [IDA]) /// 0045944 // positive regulation of transcription from RNA polymerase II promoter (MGI:MGI:3776710|PMID:18184866 [IGI] MGI:MGI:95662|MGI:MGI:894762|MGI:MGI:98510) /// 0061098 // positive regulation of protein tyrosine kinase activity (MGI:MGI:3640711|PMID:16673016 [IDA]) /// 0030218 // erythrocyte differentiation (MGI:MGI:2153445|PMID:11731461 [IDA]) /// 0045637 // regulation of myeloid cell differentiation (MGI:MGI:3808106|PMID:16763211 [IMP] MGI:MGI:2450743|MGI:MGI:1858004) /// 0060018 // astrocyte fate commitment (MGI:MGI:3768218|PMID:16292311 [IMP] MGI:MGI:2661471,MGI:MGI:2176173) /// 0035162 // embryonic hemopoiesis (MGI:MGI:1095625|PMID:9269761 [IMP]) /// 0030218 // erythrocyte differentiation (MGI:MGI:4834177|GO_REF:0000096 [ISO] UniProtKB:P17542) /// 2000036 // regulation of stem cell population maintenance (MGI:MGI:4421485|PMID:19850742 [IMP] MGI:MGI:1858004) /// 0048699 // generation of neurons (MGI:MGI:3622962|PMID:16623824 [IMP] MGI:MGI:2450743,MGI:MGI:2176173) /// 0060217 // hemangioblast cell differentiation (MGI:MGI:3838687|PMID:19182774 [IMP]) /// 0035162 // embryonic hemopoiesis (MGI:MGI:70785|PMID:7830794 [IMP] MGI:MGI:1857254) /// 0007275 // multicellular organism development (MGI:MGI:1354194|GO_REF:0000004 [IEA] UniProtKB-KW:KW-0217) /// 0006357 // regulation of transcription from RNA polymerase II promoter (MGI:MGI:4459044|GO_REF:0000033 [IBA] PANTHER:PTN001015390) /// 0035162 // embryonic hemopoiesis (MGI:MGI:3580924|PMID:15677556 [IMP] MGI:MGI:2661471,MGI:MGI:2450311) /// 0001525 // angiogenesis (MGI:MGI:1197163|PMID:9472016 [IMP] MGI:MGI:1857254) /// 0006366 // transcription from RNA polymerase II promoter (MGI:MGI:3640711|PMID:16673016 [IDA]) /// 0060216 // definitive hemopoiesis (MGI:MGI:3807430|PMID:18550854 [IMP] MGI:MGI:3808120) /// 0035162 // embryonic hemopoiesis (MGI:MGI:74939|PMID:7624372 [IMP] MGI:MGI:1857566) /// 0031334 // positive regulation of protein complex assembly (MGI:MGI:4834177|GO_REF:0000096 [ISO] UniProtKB:P17542) /// 0000122 // negative regulation of transcription from RNA polymerase II promoter (MGI:MGI:3607016|PMID:16007160 [IGI] MGI:MGI:98510|MGI:MGI:97904) /// 0030220 // platelet formation (MGI:MGI:3808106|PMID:16763211 [IMP] MGI:MGI:2450743|MGI:MGI:1858004) /// 0060217 // hemangioblast cell differentiation (MGI:MGI:3807430|PMID:18550854 [IMP] MGI:MGI:1857254) /// 0001525 // angiogenesis (MGI:MGI:3580924|PMID:15677556 [IMP] MGI:MGI:2661471,MGI:MGI:2450311) /// 0030218 // erythrocyte differentiation (MGI:MGI:2153445|PMID:11731461 [IMP] MGI:MGI:1857254) /// 0060216 // definitive hemopoiesis (MGI:MGI:82557|PMID:8861941 [IMP] MGI:MGI:1857566) /// 0045944 // positive regulation of transcription from RNA polymerase II promoter (MGI:MGI:4834177|GO_REF:0000096 [ISO] UniProtKB:P17542) /// 0007626 // locomotory behavior (MGI:MGI:3622962|PMID:16623824 [IMP] MGI:MGI:2450743,MGI:MGI:2176173) /// 0045165 // cell fate commitment (MGI:MGI:2450018|PMID:12569129 [IMP]) /// 0042127 // regulation of cell proliferation (MGI:MGI:4461073|PMID:20194619 [IMP] MGI:MGI:1858004) /// 0030099 // myeloid cell differentiation (MGI:MGI:2450049|PMID:12552125 [IMP] MGI:MGI:2450743,MGI:MGI:2176073) /// 2000273 // positive regulation of receptor activity (MGI:MGI:3640711|PMID:16673016 [IDA]) /// 0035162 // embryonic hemopoiesis (MGI:MGI:3848867|PMID:19200805 [IMP]) /// 0060375 // regulation of mast cell differentiation (MGI:MGI:3847630|PMID:17644741 [IMP] MGI:MGI:1858004|MGI:MGI:2450743) /// 0045944 // positive regulation of transcription from RNA polymerase II promoter (MGI:MGI:4412329|PMID:19799863 [IGI] MGI:MGI:1338013|MGI:MGI:98510|MGI:MGI:1333833) /// 0030097 // hemopoiesis (MGI:MGI:2447263|PMID:12485991 [IDA]) /// 0045944 // positive regulation of transcription from RNA polymerase II promoter (MGI:MGI:3840011|PMID:19323994 [IGI] MGI:MGI:1919725) /// 0043249 // erythrocyte maturation (MGI:MGI:3807430|PMID:18550854 [IMP] MGI:MGI:3808120) /// 0030154 // cell differentiation (MGI:MGI:1354194|GO_REF:0000004 [IEA] UniProtKB-KW:KW-0221)	0005634 // nucleus (MGI:MGI:3700453|PMID:9391090 [IDA]) /// 0005634 // nucleus (MGI:MGI:4459044|GO_REF:0000033 [IBA] PANTHER:PTN001015390) /// 0005634 // nucleus (MGI:MGI:4834177|GO_REF:0000096 [ISO] UniProtKB:P17542) /// 0005667 // transcription factor complex (MGI:MGI:82422|PMID:8760303 [IDA]) /// 0032991 // macromolecular complex (MGI:MGI:3700453|PMID:9391090 [IPI] UniProtKB:P25801) /// 0000790 // nuclear chromatin (MGI:MGI:4834177|GO_REF:0000096 [ISO] UniProtKB:P17542) /// 0005634 // nucleus (MGI:MGI:3849640|PMID:19497860 [IDA]) /// 0005634 // nucleus (MGI:MGI:3836678|PMID:19011221 [IDA]) /// 0005667 // transcription factor complex (MGI:MGI:4834177|GO_REF:0000096 [ISO] UniProtKB:P17542) /// 0032991 // macromolecular complex (MGI:MGI:3700453|PMID:9391090 [IPI] UniProtKB:P70662) /// 0005654 // nucleoplasm (MGI:MGI:4834177|GO_REF:0000096 [ISO] UniProtKB:P17542) /// 0005634 // nucleus (MGI:MGI:6201960|PMID:21873635 [IBA] PANTHER:PTN001015390) /// 0005667 // transcription factor complex (MGI:MGI:3054502|PMID:15314159 [IPI] UniProtKB:P25801|UniProtKB:P15806) /// 0000118 // histone deacetylase complex (MGI:MGI:4834177|GO_REF:0000096 [ISO] UniProtKB:P17542) /// 0033193 // Lsd1/2 complex (MGI:MGI:4834177|GO_REF:0000096 [ISO] UniProtKB:P17542)	0019899 // enzyme binding (MGI:MGI:4834177|GO_REF:0000096 [ISO] UniProtKB:P17542) /// 0000981 // RNA polymerase II transcription factor activity, sequence-specific DNA binding (MGI:MGI:6201960|PMID:21873635 [IBA] PANTHER:PTN001015390) /// 0000976 // transcription regulatory region sequence-specific DNA binding (MGI:MGI:87121|PMID:9111058 [IDA]) /// 0005515 // protein binding (MGI:MGI:3700453|PMID:9391090 [IPI] UniProtKB:P25801) /// 0000977 // RNA polymerase II regulatory region sequence-specific DNA binding (MGI:MGI:4459044|GO_REF:0000033 [IBA] PANTHER:PTN001015390) /// 0005515 // protein binding (MGI:MGI:3840011|PMID:19323994 [IPI] UniProtKB:P25800|UniProtKB:P61969|UniProtKB:P25801) /// 0005515 // protein binding (MGI:MGI:3607016|PMID:16007160 [IPI] UniProtKB:Q62158) /// 0003682 // chromatin binding (MGI:MGI:3776710|PMID:18184866 [IDA]) /// 0005515 // protein binding (MGI:MGI:5508258|PMID:16407974 [IPI] UniProtKB:O09106|UniProtKB:O54972|UniProtKB:O70374|UniProtKB:P15806|UniProtKB:P17679|UniProtKB:P25801|UniProtKB:P70662|UniProtKB:Q61286) /// 0070888 // E-box binding (MGI:MGI:4834177|GO_REF:0000096 [ISO] UniProtKB:P17542) /// 0003682 // chromatin binding (MGI:MGI:3807430|PMID:18550854 [IDA]) /// 0005515 // protein binding (MGI:MGI:4412329|PMID:19799863 [IPI] UniProtKB:O54972|UniProtKB:O70374|UniProtKB:P15806) /// 0005515 // protein binding (MGI:MGI:3849640|PMID:19497860 [IPI] UniProtKB:O09106|UniProtKB:O60341-1) /// 0000977 // RNA polymerase II regulatory region sequence-specific DNA binding (MGI:MGI:6201960|PMID:21873635 [IBA] PANTHER:PTN001015390) /// 0046982 // protein heterodimerization activity (MGI:MGI:3840011|PMID:19323994 [IPI] UniProtKB:P15923) /// 0046982 // protein heterodimerization activity (MGI:MGI:2137135|PMID:11439353 [IPI] UniProtKB:P15806) /// 0005515 // protein binding (MGI:MGI:3027420|PMID:14729962 [IPI] UniProtKB:Q6DFV1) /// 0000981 // RNA polymerase II transcription factor activity, sequence-specific DNA binding (MGI:MGI:4459044|GO_REF:0000033 [IBA] PANTHER:PTN001015390) /// 0070888 // E-box binding (MGI:MGI:3807430|PMID:18550854 [IDA]) /// 0000981 // RNA polymerase II transcription factor activity, sequence-specific DNA binding (MGI:MGI:3807430|PMID:18550854 [IDA]) /// 0005515 // protein binding (MGI:MGI:5522615|PMID:23980096 [IPI] UniProtKB:Q7TNB8) /// 0001085 // RNA polymerase II transcription factor binding (MGI:MGI:4834177|GO_REF:0000096 [ISO] UniProtKB:P17542) /// 0044212 // transcription regulatory region DNA binding (MGI:MGI:3849640|PMID:19497860 [IDA]) /// 0003677 // DNA binding (MGI:MGI:3700453|PMID:9391090 [IDA]) /// 0003682 // chromatin binding (MGI:MGI:3836678|PMID:19011221 [IDA]) /// 0000980 // RNA polymerase II distal enhancer sequence-specific DNA binding (MGI:MGI:3763040|PMID:17962413 [IDA]) /// 0046983 // protein dimerization activity (MGI:MGI:2152098|GO_REF:0000002 [IEA] InterPro:IPR011598|InterPro:IPR036638) /// 0003700 // transcription factor activity, sequence-specific DNA binding (MGI:MGI:4834177|GO_REF:0000096 [ISO] UniProtKB:P17542) /// 0042826 // histone deacetylase binding (MGI:MGI:4834177|GO_REF:0000096 [ISO] UniProtKB:P17542) /// 0005515 // protein binding (MGI:MGI:4453908|PMID:20231428 [IPI] UniProtKB:Q60722) /// 0000978 // RNA polymerase II core promoter proximal region sequence-specific DNA binding (MGI:MGI:5522615|PMID:23980096 [IDA]) /// 0003682 // chromatin binding (MGI:MGI:3808106|PMID:16763211 [ISO] UniProtKB:P17542) /// 0046982 // protein heterodimerization activity (MGI:MGI:3054502|PMID:15314159 [IPI] UniProtKB:P15806)	T cell acute lymphocytic leukemia 1	bHLHa17|Hpt|Scl|SCL/tal-1	protein	taxon:10090	20090825	MGI			285	0.657069	0.493782	22.8458	678	1.23627	1.88193	22.3593	793	1.43717	3.64089	20.3412	442	0.87791	0.796052	23.2695	511	1.06566	0.880451	24.6874	381	0.665868	3.22315	7.93835	897	0.758152	4.03002	8.91201	411	0.693028	2.39104	8.54808	604	0.59508	1.90444	8.71047	1016	0.993401	6.29789	12.5779	598	1.19192	3.4325	16.6327	236	0.409521	1.2	5.55344	1612	1.11635	5.24106	14.604	415	0.953675	2.46631	18.6203	157	0.355155	0.238365	19.1094	464	0.997792	3.02575	13.9336	832	0.694643	2.7466	9.05783	1196	1.07723	9.36458	13.8189	946	1.07578	5.21062	12.4477
Pdzk1ip1	4	115088708..115093899	ENSMUSG00000028716	0.721443	1.10707	0.146746	0.747842	0.880356	1	0.605601	1.43571	0.521766	0.255813	0.77956	1	0.860554	1.36644	0.450417	0.351134	0.664965	1	Pdzk1ip1	MGI	MGI:1914432	Pdzk1ip1		0008150 // biological_process (MGI:MGI:2156816|GO_REF:0000015 [ND])	0016021 // integral component of membrane (MGI:MGI:1354194|GO_REF:0000004 [IEA] UniProtKB-KW:KW-0812) /// 0016020 // membrane (MGI:MGI:1354194|GO_REF:0000004 [IEA] UniProtKB-KW:KW-0472) /// 0016020 // membrane (MGI:MGI:2152098|GO_REF:0000002 [IEA] InterPro:IPR026628)	0003674 // molecular_function (MGI:MGI:2156816|GO_REF:0000015 [ND])	PDZK1 interacting protein 1	0610007F13Rik|2700030M23Rik|Map17	protein	taxon:10090	20020726	MGI			44	0.29952	0.225087	3.52708	92	0.49531	0.753994	3.034	99	0.529759	1.34208	2.53944	51	0.299092	0.271204	2.68494	43	0.264774	0.218756	2.07741	150	0.774037	3.74674	3.12534	289	0.721222	3.83372	2.87132	203	1.01068	3.48698	4.22205	192	0.558531	1.78747	2.76889	188	0.542746	3.44086	2.32741	120	0.706209	2.03375	3.33767	60	0.307413	0.9008	1.41189	517	1.05714	4.96309	4.68378	83	0.563168	1.45641	3.72407	59	0.394074	0.264486	7.18126	233	1.4794	4.4862	6.99684	235	0.579314	2.29059	2.5584	221	0.587731	5.10925	2.55349	237	0.795773	3.85437	3.11849
Cyp4x1	4	complement(115106323..115134281)	ENSMUSG00000047155	0.00301725	5.9242	2.56662	0.12825	0.338279	1	0.000959488	2.52646	1.33712	0.455073	0.889705	1	0.00441764	8.6898	3.11932	0.0718397	0.316353	1	Cyp4x1	MGI	MGI:1932403	Cyp4x1		0055114 // oxidation-reduction process (MGI:MGI:2152098|GO_REF:0000002 [IEA] InterPro:IPR001128|InterPro:IPR017972|InterPro:IPR002401|InterPro:IPR036396) /// 0008150 // biological_process (MGI:MGI:2156816|GO_REF:0000015 [ND]) /// 0055114 // oxidation-reduction process (MGI:MGI:1354194|GO_REF:0000004 [IEA] UniProtKB-KW:KW-0560)	0016021 // integral component of membrane (MGI:MGI:1354194|GO_REF:0000004 [IEA] UniProtKB-KW:KW-0812) /// 0016020 // membrane (MGI:MGI:1354194|GO_REF:0000004 [IEA] UniProtKB-KW:KW-0472) /// 0043231 // intracellular membrane-bounded organelle (MGI:MGI:1354194|GO_REF:0000004 [IEA] UniProtKB-KW:KW-0492) /// 0005575 // cellular_component (MGI:MGI:2156816|GO_REF:0000015 [ND]) /// 0005783 // endoplasmic reticulum (MGI:MGI:1354194|GO_REF:0000004 [IEA] UniProtKB-KW:KW-0256)	0003674 // molecular_function (MGI:MGI:2156816|GO_REF:0000015 [ND]) /// 0016705 // oxidoreductase activity, acting on paired donors, with incorporation or reduction of molecular oxygen (MGI:MGI:2152098|GO_REF:0000002 [IEA] InterPro:IPR001128|InterPro:IPR017972|InterPro:IPR002401|InterPro:IPR036396) /// 0005506 // iron ion binding (MGI:MGI:2152098|GO_REF:0000002 [IEA] InterPro:IPR001128|InterPro:IPR002401|InterPro:IPR036396) /// 0046872 // metal ion binding (MGI:MGI:1354194|GO_REF:0000004 [IEA] UniProtKB-KW:KW-0479) /// 0004497 // monooxygenase activity (MGI:MGI:1354194|GO_REF:0000004 [IEA] UniProtKB-KW:KW-0503) /// 0020037 // heme binding (MGI:MGI:2152098|GO_REF:0000002 [IEA] InterPro:IPR001128|InterPro:IPR002401|InterPro:IPR036396) /// 0016491 // oxidoreductase activity (MGI:MGI:1354194|GO_REF:0000004 [IEA] UniProtKB-KW:KW-0560) /// 0070330 // aromatase activity (MGI:MGI:2152096|GO_REF:0000003 [IEA] EC:1.14.14.1)	cytochrome P450, family 4, subfamily x, polypeptide 1	Cyp4a28-ps	protein	taxon:10090	20030317	MGI			0	0	0	0	0	0	0	0	0	0	0	0	0	0	0	0	1	0.00114346	0.000944723	0.0483119	3	0.00287478	0.0139154	0.0625067	0	0	0	0	1	0.000924548	0.00318982	0.0207983	7	0.00378144	0.0121018	0.100949	14	0.0075055	0.0475828	0.173317	3	0.00327858	0.00944171	0.0834419	0	0	0	0	4	0.00151885	0.00713074	0.0362382	0	0	0	0	0	0	0	0	0	0	0	0	3	0.00137335	0.00543019	0.0326604	33	0.0162972	0.141674	0.38129	0	0	0	0
Cyp4x1os	4	115133832..115137864	ENSMUSG00000086896	0	#N/A	#N/A	#N/A	#N/A	#N/A	0	#N/A	#N/A	#N/A	#N/A	#N/A	0	#N/A	#N/A	#N/A	#N/A	#N/A																	0	0	0	0	0	0	0	0	0	0	0	0	0	0	0	0	0	0	0	0	0	0	0	0	0	0	0	0	0	0	0	0	0	0	0	0	0	0	0	0	0	0	0	0	0	0	0	0	0	0	0	0	0	0	0	0	0	0	0	0	0	0	0	0	0	0	0	0	0	0	0	0	0	0	0	0
Cyp4a29	4	115242084..115254557	ENSMUSG00000083138	0	#N/A	#N/A	#N/A	#N/A	#N/A	0	#N/A	#N/A	#N/A	#N/A	#N/A	0	#N/A	#N/A	#N/A	#N/A	#N/A																	0	0	0	0	0	0	0	0	0	0	0	0	0	0	0	0	0	0	0	0	0	0	0	0	0	0	0	0	0	0	0	0	0	0	0	0	0	0	0	0	0	0	0	0	0	0	0	0	0	0	0	0	0	0	0	0	0	0	0	0	0	0	0	0	0	0	0	0	0	0	0	0	0	0	0	0
Cyp4a12a	4	115299046..115332815	ENSMUSG00000066071	0.00529483	7.71555	2.94777	0.0208054	0.117176	1	0.000652881	1.59361	0.672296	0.632992	0.945558	1	0.00477364	6.45204	2.68975	0.0412455	0.239623	1	Cyp4a12a	MGI	MGI:88612	Cyp4a12a		0055114 // oxidation-reduction process (MGI:MGI:4834177|GO_REF:0000096 [ISO] UniProtKB:Q5TCH4)	0016020 // membrane (MGI:MGI:1354194|GO_REF:0000004 [IEA] UniProtKB-KW:KW-0472) /// 0043231 // intracellular membrane-bounded organelle (MGI:MGI:4417868|GO_REF:0000096 [ISO] RGD:628846) /// 0005783 // endoplasmic reticulum (MGI:MGI:1354194|GO_REF:0000004 [IEA] UniProtKB-KW:KW-0256) /// 0005615 // extracellular space (MGI:MGI:4834177|GO_REF:0000096 [ISO] UniProtKB:Q5TCH4)	0016705 // oxidoreductase activity, acting on paired donors, with incorporation or reduction of molecular oxygen (MGI:MGI:2152098|GO_REF:0000002 [IEA] InterPro:IPR001128|InterPro:IPR017972|InterPro:IPR002401|InterPro:IPR036396) /// 0004497 // monooxygenase activity (MGI:MGI:4417868|GO_REF:0000096 [ISO] RGD:628846) /// 0005506 // iron ion binding (MGI:MGI:2152098|GO_REF:0000002 [IEA] InterPro:IPR001128|InterPro:IPR002401|InterPro:IPR036396) /// 0018685 // alkane 1-monooxygenase activity (MGI:MGI:3051742|PMID:15313227 [IDA]) /// 0046872 // metal ion binding (MGI:MGI:1354194|GO_REF:0000004 [IEA] UniProtKB-KW:KW-0479) /// 0102116 /// 0020037 // heme binding (MGI:MGI:2152098|GO_REF:0000002 [IEA] InterPro:IPR001128|InterPro:IPR002401|InterPro:IPR036396) /// 0016491 // oxidoreductase activity (MGI:MGI:1354194|GO_REF:0000004 [IEA] UniProtKB-KW:KW-0560) /// 0103002 /// 0070330 // aromatase activity (MGI:MGI:2152096|GO_REF:0000003 [IEA] EC:1.14.14.1)	cytochrome P450, family 4, subfamily a, polypeptide 12a	Cyp4a12	protein	taxon:10090	20051214	MGI			0	0	0	0	0	0	0	0	0	0	0	0	0	0	0	0	2	0.00189339	0.00156432	0.0966238	7	0.00555357	0.0268822	0.145849	11	0.00422054	0.0224346	0.109289	2	0.00153091	0.00528186	0.0415965	23	0.0102867	0.0329208	0.33169	11	0.00488242	0.0309532	0.136178	1	0.000904806	0.00260567	0.027814	1	0.000787726	0.00230824	0.0235315	5	0.00157187	0.00737964	0.0452977	0	0	0	0	0	0	0	0	5	0.00488094	0.0148012	0.150147	6	0.00227405	0.00899156	0.0653209	9	0.00367987	0.0319897	0.103988	16	0.0082597	0.0400064	0.210531
Cyp4a12b	4	115411624..115439034	ENSMUSG00000078597	0.0999181	1.49091	0.576193	0.366983	0.614003	1	0.0435951	-1.24052	-0.310945	0.631436	0.945322	1	0.126442	1.97139	0.979216	0.147394	0.448474	1	Cyp4a12b	MGI	MGI:3611747	Cyp4a12b		0055114 // oxidation-reduction process (MGI:MGI:4834177|GO_REF:0000096 [ISO] UniProtKB:Q5TCH4)	0043231 // intracellular membrane-bounded organelle (MGI:MGI:4417868|GO_REF:0000096 [ISO] RGD:628846) /// 0005615 // extracellular space (MGI:MGI:4834177|GO_REF:0000096 [ISO] UniProtKB:Q5TCH4)	0004497 // monooxygenase activity (MGI:MGI:4417868|GO_REF:0000096 [ISO] RGD:628846) /// 0102116 /// 0103002	cytochrome P450, family 4, subfamily a, polypeptide 12B		protein	taxon:10090	20051214	MGI			33	0.0425498	0.0319758	2.64531	21	0.021415	0.0325994	0.692544	43	0.0435834	0.110413	1.10299	26	0.0288814	0.0261884	1.3688	32	0.0373221	0.0308355	1.54598	172	0.168116	0.813769	3.58372	297	0.14039	0.746258	2.9508	97	0.0914741	0.315598	2.01743	21	0.0115711	0.0370312	0.302848	161	0.0880388	0.558142	1.99315	24	0.026753	0.0770437	0.667535	55	0.0533757	0.156405	1.29423	263	0.101861	0.478219	2.38266	28	0.0359855	0.0930624	1.25631	0	0	0	0	61	0.0733617	0.222465	1.83179	118	0.0550982	0.217857	1.28464	470	0.236752	2.05813	5.4305	221	0.140554	0.680781	2.90796
Cyp4a30b	4	115452604..115471062	ENSMUSG00000084346	0	#N/A	#N/A	#N/A	#N/A	#N/A	0	#N/A	#N/A	#N/A	#N/A	#N/A	0	#N/A	#N/A	#N/A	#N/A	#N/A	Cyp4a30b	MGI	MGI:3717145	Cyp4a30b		0008150 // biological_process (MGI:MGI:2156816|GO_REF:0000015 [ND])	0005575 // cellular_component (MGI:MGI:2156816|GO_REF:0000015 [ND])	0003674 // molecular_function (MGI:MGI:2156816|GO_REF:0000015 [ND])	cytochrome P450, family 4, subfamily a, polypeptide 30b	Cyp4a30b-ps|OTTMUSG00000008626	protein	taxon:10090	20151016	MGI			0	0	0	0	0	0	0	0	0	0	0	0	0	0	0	0	0	0	0	0	0	0	0	0	0	0	0	0	0	0	0	0	0	0	0	0	0	0	0	0	0	0	0	0	0	0	0	0	0	0	0	0	0	0	0	0	0	0	0	0	0	0	0	0	0	0	0	0	0	0	0	0	0	0	0	0
Cyp4a14	4	complement(115486200..115496142)	ENSMUSG00000028715	0.0329271	-4.34866	-2.12057	0.0404093	0.174704	1	0.0329271	-1.49583	-0.580948	0.573682	0.929637	1	0.0329271	-2.05309	-1.0378	0.336964	0.652085	1	Cyp4a14	MGI	MGI:1096550	Cyp4a14		0055114 // oxidation-reduction process (MGI:MGI:2152098|GO_REF:0000002 [IEA] InterPro:IPR001128|InterPro:IPR017972|InterPro:IPR002401|InterPro:IPR036396) /// 0055114 // oxidation-reduction process (MGI:MGI:1354194|GO_REF:0000004 [IEA] UniProtKB-KW:KW-0560)	0016020 // membrane (MGI:MGI:1354194|GO_REF:0000004 [IEA] UniProtKB-KW:KW-0472) /// 0043231 // intracellular membrane-bounded organelle (MGI:MGI:4417868|GO_REF:0000096 [ISO] RGD:631356) /// 0043231 // intracellular membrane-bounded organelle (MGI:MGI:4417868|GO_REF:0000096 [ISO] RGD:2479) /// 0005783 // endoplasmic reticulum (MGI:MGI:1354194|GO_REF:0000004 [IEA] UniProtKB-KW:KW-0256)	0018685 // alkane 1-monooxygenase activity (MGI:MGI:4417868|GO_REF:0000096 [ISO] RGD:2479) /// 0016705 // oxidoreductase activity, acting on paired donors, with incorporation or reduction of molecular oxygen (MGI:MGI:2152098|GO_REF:0000002 [IEA] InterPro:IPR001128|InterPro:IPR017972|InterPro:IPR002401|InterPro:IPR036396) /// 0005506 // iron ion binding (MGI:MGI:2152098|GO_REF:0000002 [IEA] InterPro:IPR001128|InterPro:IPR002401|InterPro:IPR036396) /// 0046872 // metal ion binding (MGI:MGI:1354194|GO_REF:0000004 [IEA] UniProtKB-KW:KW-0479) /// 0004497 // monooxygenase activity (MGI:MGI:1354194|GO_REF:0000004 [IEA] UniProtKB-KW:KW-0503) /// 0050544 // arachidonic acid binding (MGI:MGI:4417868|GO_REF:0000096 [ISO] RGD:2479) /// 0005504 // fatty acid binding (MGI:MGI:4417868|GO_REF:0000096 [ISO] RGD:2479) /// 0008391 // arachidonic acid monooxygenase activity (MGI:MGI:4417868|GO_REF:0000096 [ISO] RGD:2479) /// 0020037 // heme binding (MGI:MGI:2152098|GO_REF:0000002 [IEA] InterPro:IPR001128|InterPro:IPR002401|InterPro:IPR036396) /// 0016491 // oxidoreductase activity (MGI:MGI:1354194|GO_REF:0000004 [IEA] UniProtKB-KW:KW-0560) /// 0008391 // arachidonic acid monooxygenase activity (MGI:MGI:4417868|GO_REF:0000096 [ISO] RGD:631356) /// 0018685 // alkane 1-monooxygenase activity (MGI:MGI:4417868|GO_REF:0000096 [ISO] RGD:631356)	cytochrome P450, family 4, subfamily a, polypeptide 14		protein	taxon:10090	20190210	UniProt			10	0.035546	0.0267125	0.801609	19	0.0534146	0.0813113	0.626587	17	0.0475017	0.120339	0.436066	5	0.0153117	0.013884	0.26323	4	0.0128613	0.010626	0.193248	12	0.0323347	0.156517	0.250027	0	0	0	0	7	0.0181983	0.0627868	0.145588	10	0.0151902	0.0486134	0.144213	0	0	0	0	1	0.00307305	0.0088498	0.027814	10	0.026754	0.0783961	0.235315	10	0.0106773	0.0501278	0.0905954	4	0.0141722	0.0366508	0.179473	10	0.0348773	0.0234082	1.21716	4	0.0132619	0.0402161	0.120117	1	0.00128725	0.00508976	0.0108868	52	0.0722116	0.627748	0.600821	12	0.0210397	0.101907	0.157898
Cyp4a10	4	115518264..115533649	ENSMUSG00000066072	0.0146009	-4.94263	-2.30528	0.0164859	0.101361	1	0.0146009	-1.60252	-0.680342	0.475817	0.896675	1	0.0146009	-2.12698	-1.08881	0.272174	0.593601	1	Cyp4a10	MGI	MGI:88611	Cyp4a10		0006631 // fatty acid metabolic process (MGI:MGI:67486|PMID:8031839 [TAS]) /// 0055114 // oxidation-reduction process (MGI:MGI:2152098|GO_REF:0000002 [IEA] InterPro:IPR001128|InterPro:IPR017972|InterPro:IPR002401|InterPro:IPR036396) /// 0055114 // oxidation-reduction process (MGI:MGI:1354194|GO_REF:0000004 [IEA] UniProtKB-KW:KW-0560)	0043231 // intracellular membrane-bounded organelle (MGI:MGI:67486|PMID:8031839 [IDA]) /// 0016324 // apical plasma membrane (MGI:MGI:4834177|GO_REF:0000096 [ISO] UniProtKB:Q02928) /// 0043231 // intracellular membrane-bounded organelle (MGI:MGI:4417868|GO_REF:0000096 [ISO] RGD:68945) /// 0016020 // membrane (MGI:MGI:1354194|GO_REF:0000004 [IEA] UniProtKB-KW:KW-0472) /// 0043231 // intracellular membrane-bounded organelle (MGI:MGI:4834177|GO_REF:0000096 [ISO] UniProtKB:Q02928) /// 0005737 // cytoplasm (MGI:MGI:4834177|GO_REF:0000096 [ISO] UniProtKB:Q02928) /// 0005783 // endoplasmic reticulum (MGI:MGI:1354194|GO_REF:0000004 [IEA] UniProtKB-KW:KW-0256)	0008392 // arachidonic acid epoxygenase activity (MGI:MGI:4834177|GO_REF:0000096 [ISO] UniProtKB:Q02928) /// 0050051 // leukotriene-B4 20-monooxygenase activity (MGI:MGI:4834177|GO_REF:0000096 [ISO] UniProtKB:Q02928) /// 0016705 // oxidoreductase activity, acting on paired donors, with incorporation or reduction of molecular oxygen (MGI:MGI:2152098|GO_REF:0000002 [IEA] InterPro:IPR001128|InterPro:IPR017972|InterPro:IPR002401|InterPro:IPR036396) /// 0005506 // iron ion binding (MGI:MGI:2152098|GO_REF:0000002 [IEA] InterPro:IPR001128|InterPro:IPR002401|InterPro:IPR036396) /// 0046872 // metal ion binding (MGI:MGI:1354194|GO_REF:0000004 [IEA] UniProtKB-KW:KW-0479) /// 0018685 // alkane 1-monooxygenase activity (MGI:MGI:4834177|GO_REF:0000096 [ISO] UniProtKB:Q02928) /// 0018685 // alkane 1-monooxygenase activity (MGI:MGI:4417868|GO_REF:0000096 [ISO] RGD:68945) /// 0020037 // heme binding (MGI:MGI:2152098|GO_REF:0000002 [IEA] InterPro:IPR001128|InterPro:IPR002401|InterPro:IPR036396) /// 0016491 // oxidoreductase activity (MGI:MGI:1354194|GO_REF:0000004 [IEA] UniProtKB-KW:KW-0560) /// 0004497 // monooxygenase activity (MGI:MGI:67486|PMID:8031839 [TAS]) /// 0008391 // arachidonic acid monooxygenase activity (MGI:MGI:4417868|GO_REF:0000096 [ISO] RGD:68945)	cytochrome P450, family 4, subfamily a, polypeptide 10	Cyp4a|D4Rp1|Msp-3|RP1	protein	taxon:10090	20051214	UniProt			11	0.0252683	0.0189889	0.88177	4	0.00726705	0.0110624	0.131913	8	0.0144458	0.0365966	0.205207	10	0.0197899	0.0179447	0.52646	3	0.00623356	0.00515017	0.144936	8	0.0139306	0.0674313	0.166685	3	0.0025264	0.0134293	0.0298061	6	0.0100804	0.0347787	0.12479	4	0.00392658	0.0125663	0.0576852	0	0	0	0	5	0.00992958	0.0285953	0.13907	4	0.00691577	0.020265	0.0941261	17	0.0117301	0.0550706	0.154012	3	0.00686894	0.0177638	0.134605	7	0.0157773	0.0105891	0.852013	8	0.0171407	0.0519782	0.240235	19	0.0158055	0.0624947	0.206849	19	0.017051	0.148227	0.219531	1	0.00113305	0.005488	0.0131582
Cyp4a31	4	115563649..115579015	ENSMUSG00000028712	0.00326335	1.50599	0.590711	0.625788	#N/A	1	0.00128157	-10.7654	-3.42833	0.130203	#N/A	1	0.00128157	-13.1019	-3.71171	0.0902048	#N/A	1	Cyp4a31	MGI	MGI:3028580	Cyp4a31		0036101 // leukotriene B4 catabolic process (MGI:MGI:4834177|GO_REF:0000096 [ISO] UniProtKB:Q02928) /// 0055114 // oxidation-reduction process (MGI:MGI:4834177|GO_REF:0000096 [ISO] UniProtKB:Q02928)	0016324 // apical plasma membrane (MGI:MGI:4834177|GO_REF:0000096 [ISO] UniProtKB:Q02928) /// 0043231 // intracellular membrane-bounded organelle (MGI:MGI:4417868|GO_REF:0000096 [ISO] RGD:68945) /// 0043231 // intracellular membrane-bounded organelle (MGI:MGI:4834177|GO_REF:0000096 [ISO] UniProtKB:Q02928) /// 0005737 // cytoplasm (MGI:MGI:4834177|GO_REF:0000096 [ISO] UniProtKB:Q02928)	0008392 // arachidonic acid epoxygenase activity (MGI:MGI:4834177|GO_REF:0000096 [ISO] UniProtKB:Q02928) /// 0050051 // leukotriene-B4 20-monooxygenase activity (MGI:MGI:4834177|GO_REF:0000096 [ISO] UniProtKB:Q02928) /// 0018685 // alkane 1-monooxygenase activity (MGI:MGI:4834177|GO_REF:0000096 [ISO] UniProtKB:Q02928) /// 0018685 // alkane 1-monooxygenase activity (MGI:MGI:4417868|GO_REF:0000096 [ISO] RGD:68945) /// 0008391 // arachidonic acid monooxygenase activity (MGI:MGI:4417868|GO_REF:0000096 [ISO] RGD:68945)	cytochrome P450, family 4, subfamily a, polypeptide 31		protein	taxon:10090	20120921	MGI			2	0.00459991	0.00345679	0.160322	0	0	0	0	1	0.00180796	0.00458023	0.0256509	0	0	0	0	0	0	0	0	1	0.00174348	0.00843934	0.0208356	2	0.00168635	0.00896392	0.0198707	3	0.00504642	0.0174108	0.0623948	5	0.0049143	0.0157273	0.0721066	3	0.00292621	0.0185514	0.0371395	0	0	0	0	0	0	0	0	0	0	0	0	0	0	0	0	0	0	0	0	0	0	0	0	0	0	0	0	0	0	0	0	0	0	0	0
Cyp4a32	4	115600969..115621602	ENSMUSG00000063929	0.915499	1.89101	0.919155	0.0203281	0.115513	1	0.375618	1.00059	0.000846067	0.998306	0.999367	1	1.05467	2.24653	1.1677	0.00540988	0.0743699	1	Cyp4a32	MGI	MGI:3717148	Cyp4a32		0036101 // leukotriene B4 catabolic process (MGI:MGI:4834177|GO_REF:0000096 [ISO] UniProtKB:Q02928) /// 0055114 // oxidation-reduction process (MGI:MGI:4834177|GO_REF:0000096 [ISO] UniProtKB:Q02928)	0016324 // apical plasma membrane (MGI:MGI:4834177|GO_REF:0000096 [ISO] UniProtKB:Q02928) /// 0043231 // intracellular membrane-bounded organelle (MGI:MGI:4417868|GO_REF:0000096 [ISO] RGD:68945) /// 0043231 // intracellular membrane-bounded organelle (MGI:MGI:4834177|GO_REF:0000096 [ISO] UniProtKB:Q02928) /// 0005737 // cytoplasm (MGI:MGI:4834177|GO_REF:0000096 [ISO] UniProtKB:Q02928)	0008392 // arachidonic acid epoxygenase activity (MGI:MGI:4834177|GO_REF:0000096 [ISO] UniProtKB:Q02928) /// 0050051 // leukotriene-B4 20-monooxygenase activity (MGI:MGI:4834177|GO_REF:0000096 [ISO] UniProtKB:Q02928) /// 0018685 // alkane 1-monooxygenase activity (MGI:MGI:4417868|GO_REF:0000096 [ISO] RGD:68945) /// 0018685 // alkane 1-monooxygenase activity (MGI:MGI:4834177|GO_REF:0000096 [ISO] UniProtKB:Q02928) /// 0008391 // arachidonic acid monooxygenase activity (MGI:MGI:4417868|GO_REF:0000096 [ISO] RGD:68945)	cytochrome P450, family 4, subfamily a, polypeptide 32	OTTMUSG00000008689	protein	taxon:10090	20120921	MGI			74	0.126753	0.0952535	5.9319	227	0.307515	0.46812	7.48607	591	0.795759	2.01595	15.1597	108	0.159371	0.144511	5.68576	126	0.195222	0.161292	6.0873	1032	1.33999	6.48625	21.5023	673	0.422608	2.24641	6.68649	1046	1.31039	4.52102	21.755	539	0.394535	1.26264	7.77309	1528	1.10997	7.03694	18.9164	378	0.559751	1.61198	10.5137	178	0.229479	0.672432	4.18861	1202	0.618442	2.90347	10.8896	246	0.419997	1.08616	11.0376	30	0.0504195	0.0338394	3.65149	603	0.963381	2.9214	18.1077	782	0.485069	1.91795	8.51348	2679	1.79271	15.5843	30.9539	1157	0.977519	4.73467	15.224
Cyp4b1	4	complement(115624725..115647723)	ENSMUSG00000028713	6.61237	-1.23354	-0.302804	0.335907	0.584208	1	5.7506	-1.03762	-0.0532794	0.865598	0.988045	1	9.02247	1.15591	0.209032	0.531072	0.790929	1	Cyp4b1	MGI	MGI:103225	Cyp4b1		0018879 // biphenyl metabolic process (MGI:MGI:4417868|GO_REF:0000096 [ISO] RGD:2480) /// 0018917 // fluorene metabolic process (MGI:MGI:4417868|GO_REF:0000096 [ISO] RGD:2480) /// 0042738 // exogenous drug catabolic process (MGI:MGI:4417868|GO_REF:0000096 [ISO] RGD:2480) /// 0055114 // oxidation-reduction process (MGI:MGI:2152098|GO_REF:0000002 [IEA] InterPro:IPR001128|InterPro:IPR017972|InterPro:IPR002401|InterPro:IPR036396) /// 0006725 // cellular aromatic compound metabolic process (MGI:MGI:4417868|GO_REF:0000096 [ISO] RGD:2480) /// 0055114 // oxidation-reduction process (MGI:MGI:1354194|GO_REF:0000004 [IEA] UniProtKB-KW:KW-0560)	0016020 // membrane (MGI:MGI:1354194|GO_REF:0000004 [IEA] UniProtKB-KW:KW-0472) /// 0005783 // endoplasmic reticulum (MGI:MGI:1354194|GO_REF:0000004 [IEA] UniProtKB-KW:KW-0256) /// 0043231 // intracellular membrane-bounded organelle (MGI:MGI:4417868|GO_REF:0000096 [ISO] RGD:2480)	0016705 // oxidoreductase activity, acting on paired donors, with incorporation or reduction of molecular oxygen (MGI:MGI:2152098|GO_REF:0000002 [IEA] InterPro:IPR001128|InterPro:IPR017972|InterPro:IPR002401|InterPro:IPR036396) /// 0005506 // iron ion binding (MGI:MGI:2152098|GO_REF:0000002 [IEA] InterPro:IPR001128|InterPro:IPR002401|InterPro:IPR036396) /// 0046872 // metal ion binding (MGI:MGI:1354194|GO_REF:0000004 [IEA] UniProtKB-KW:KW-0479) /// 0020037 // heme binding (MGI:MGI:2152098|GO_REF:0000002 [IEA] InterPro:IPR001128|InterPro:IPR002401|InterPro:IPR036396) /// 0008144 // drug binding (MGI:MGI:4417868|GO_REF:0000096 [ISO] RGD:2480) /// 0016491 // oxidoreductase activity (MGI:MGI:1354194|GO_REF:0000004 [IEA] UniProtKB-KW:KW-0560) /// 0015643 // toxic substance binding (MGI:MGI:4417868|GO_REF:0000096 [ISO] RGD:2480) /// 0004497 // monooxygenase activity (MGI:MGI:4417868|GO_REF:0000096 [ISO] RGD:2480) /// 0018585 // fluorene oxygenase activity (MGI:MGI:4417868|GO_REF:0000096 [ISO] RGD:2480) /// 0070330 // aromatase activity (MGI:MGI:2152096|GO_REF:0000003 [IEA] EC:1.14.14.1)	cytochrome P450, family 4, subfamily b, polypeptide 1		protein	taxon:10090	20070807	MGI			2172	3.33779	2.50832	174.109	4592	5.58106	8.49587	151.436	7507	9.06849	22.9739	192.562	2263	2.99602	2.71667	119.138	2606	3.62248	2.9929	125.901	6135	7.14679	34.5942	127.826	9610	5.41403	28.7787	95.4787	8394	9.43433	32.5498	174.581	5450	3.57905	11.4541	78.5961	11489	7.48767	47.4698	142.232	5423	7.20472	20.7483	150.835	2199	2.54345	7.45295	51.7458	22667	10.4632	49.1226	205.353	4596	7.03989	18.2059	206.215	996	1.5018	1.00794	121.229	9824	14.0813	42.7009	295.009	8786	4.88948	19.3329	95.6515	15894	9.54214	82.9514	183.643	9996	7.57692	36.6993	131.529
Efcab14	4	115737744..115777327	ENSMUSG00000034210	1.37232	1.5271	0.610795	0.018143	0.107877	1	0.789834	1.22191	0.289141	0.26472	0.786724	1	1.28853	1.45992	0.545885	0.0464264	0.25539	1	Efcab14	MGI	MGI:2442397	Efcab14		0008150 // biological_process (MGI:MGI:2156816|GO_REF:0000015 [ND])	0005575 // cellular_component (MGI:MGI:2156816|GO_REF:0000015 [ND])	0003674 // molecular_function (MGI:MGI:2156816|GO_REF:0000015 [ND]) /// 0046872 // metal ion binding (MGI:MGI:1354194|GO_REF:0000004 [IEA] UniProtKB-KW:KW-0479)	EF-hand calcium binding domain 14	4732418C07Rik	protein	taxon:10090	20100202	MGI			311	0.277683	0.208676	24.93	977	0.68992	1.05024	32.2198	1449	1.01701	2.57647	37.1682	502	0.386148	0.350143	26.4283	491	0.396554	0.327633	23.7212	2189	1.4816	7.17172	45.6091	4992	1.63403	8.68585	49.5973	2254	1.47192	5.07834	46.8793	2805	1.07027	3.42521	40.4518	3179	1.20377	7.63158	39.3554	1217	0.939415	2.70534	33.8496	1554	1.04433	3.06015	36.568	4101	1.09989	5.16376	37.1532	629	0.55979	1.44768	28.2222	349	0.30575	0.205206	42.479	1259	1.0485	3.17953	37.807	3653	1.18116	4.6703	39.7695	4076	1.42179	12.3599	47.0951	3412	1.50267	7.27829	44.8958
Tex38	4	complement(115779834..115781018)	ENSMUSG00000044556	0.201823	2.16376	1.11354	0.250051	0.495914	1	0.0658403	-1.08656	-0.119764	0.908115	0.988294	1	0.144523	1.48789	0.573267	0.576373	0.819937	1	Tex38	MGI	MGI:1922423	Tex38			0016021 // integral component of membrane (MGI:MGI:1354194|GO_REF:0000004 [IEA] UniProtKB-KW:KW-0812) /// 0016020 // membrane (MGI:MGI:1354194|GO_REF:0000004 [IEA] UniProtKB-KW:KW-0472) /// 0005575 // cellular_component (MGI:MGI:2156816|GO_REF:0000015 [ND])	0003674 // molecular_function (MGI:MGI:2156816|GO_REF:0000015 [ND])	testis expressed 38	4930544O15Rik	protein	taxon:10090	20100202	MGI			0	0	0	0	1	0.0235888	0.0359084	0.0329783	8	0.187564	0.475169	0.205207	0	0	0	0	3	0.0809364	0.0668697	0.144936	6	0.135656	0.656645	0.125013	14	0.153079	0.813705	0.139095	4	0.0872555	0.301044	0.083193	7	0.0892196	0.285531	0.100949	43	0.543905	3.44821	0.532332	2	0.0515701	0.148512	0.0556279	6	0.134691	0.39468	0.141189	6	0.053754	0.252365	0.0543572	3	0.0891861	0.230645	0.134605	0	0	0	0	6	0.166916	0.506163	0.180176	6	0.0648057	0.256241	0.0653209	7	0.0815645	0.709053	0.0808798	18	0.264807	1.28261	0.236848
Atpaf1	4	115784812..115818828	ENSMUSG00000028710	0.763985	1.26436	0.33841	0.222634	0.464233	1	0.420297	-1.02449	-0.0349088	0.900407	0.988045	1	0.715814	1.19042	0.251465	0.392704	0.697749	1	Atpaf1	MGI	MGI:2180560	Atpaf1		0033615 // mitochondrial proton-transporting ATP synthase complex assembly (MGI:MGI:6201960|PMID:21873635 [IBA] PANTHER:PTN000319591) /// 0033615 // mitochondrial proton-transporting ATP synthase complex assembly (MGI:MGI:4459044|GO_REF:0000033 [IBA] PANTHER:PTN000319591) /// 0065003 // macromolecular complex assembly (MGI:MGI:2152098|GO_REF:0000002 [IEA] InterPro:IPR010591)	0005739 // mitochondrion (MGI:MGI:3852644|PMID:18614015 [HDA]) /// 0005739 // mitochondrion (MGI:MGI:6201960|PMID:21873635 [IBA] PANTHER:PTN000319591) /// 0005739 // mitochondrion (MGI:MGI:4459044|GO_REF:0000033 [IBA] PANTHER:PTN000319591)	0003674 // molecular_function (MGI:MGI:2156816|GO_REF:0000015 [ND])	ATP synthase mitochondrial F1 complex assembly factor 1	6330547J17Rik|ATP11|ATP11p	protein	taxon:10090	20030624	MGI			233	0.242085	0.181925	18.6775	486	0.39936	0.607932	16.0274	604	0.493308	1.24973	15.4932	379	0.339245	0.307613	19.9528	312	0.293224	0.242262	15.0733	1025	0.807296	3.90774	21.3565	1499	0.570968	3.03503	14.8931	872	0.662631	2.28617	18.1361	1627	0.72239	2.31188	23.4635	2398	1.05664	6.6988	29.6868	505	0.453609	1.30631	14.046	832	0.650629	1.90651	19.5782	1592	0.496849	2.33262	14.4228	306	0.316898	0.819533	13.7297	180	0.1835	0.123158	21.9089	455	0.44094	1.33713	13.6634	2125	0.799546	3.16139	23.1345	2099	0.851996	7.40655	24.2524	1504	0.770774	3.73329	19.7899
Gm12847	4	115818857..115822655	ENSMUSG00000085249	0.889622	2.21796	1.14923	0.026511	0.135411	1	0.379502	1.2268	0.294901	0.575473	0.929878	1	0.64833	1.62444	0.699942	0.202355	0.518999	1																	13	0.120943	0.090888	1.04209	40	0.294317	0.448028	1.31913	64	0.468046	1.18573	1.64166	25	0.200374	0.18169	1.31615	20	0.168307	0.139055	0.966238	107	0.754605	3.65268	2.22941	157	0.535471	2.84635	1.55985	104	0.707645	2.44147	2.16302	269	1.06946	3.4226	3.87933	350	1.38093	8.75473	4.33294	60	0.482579	1.38974	1.66884	109	0.763244	2.2365	2.56494	121	0.338138	1.5875	1.0962	22	0.204008	0.527587	0.987103	12	0.10954	0.0735185	1.46059	49	0.425198	1.28939	1.47144	216	0.727721	2.87739	2.35155	265	0.963159	8.3729	3.06188	104	0.477243	2.31155	1.36845
Mob3c	4	115828092..115836185	ENSMUSG00000028709	2.16709	-1.11232	-0.15357	0.57892	0.778027	1	1.5892	-1.12766	-0.173335	0.533278	0.91642	1	2.43311	1.01158	0.0166112	0.954832	0.985217	1	Mob3c	MGI	MGI:2140623	Mob3c		0008150 // biological_process (MGI:MGI:2156816|GO_REF:0000015 [ND])	0005575 // cellular_component (MGI:MGI:2156816|GO_REF:0000015 [ND])	0003674 // molecular_function (MGI:MGI:2156816|GO_REF:0000015 [ND]) /// 0046872 // metal ion binding (MGI:MGI:1354194|GO_REF:0000004 [IEA] UniProtKB-KW:KW-0479)	MOB kinase activator 3C	D130076I06Rik|MOB3C|Mobkl2c	protein	taxon:10090	20100209	MGI			232	1.01306	0.761303	18.5973	457	1.57825	2.40252	15.0711	624	2.1419	5.42623	16.0062	308	1.15866	1.05063	16.215	320	1.26394	1.04427	15.4598	724	2.39652	11.6004	15.085	1021	1.63444	8.688	10.144	679	2.16849	7.4816	14.122	1363	2.54339	8.13966	19.6562	1130	2.09261	13.2666	13.9892	574	2.16688	6.24022	15.9652	444	1.45924	4.27594	10.448	1723	2.25996	10.6101	15.6096	365	1.58864	4.10838	16.3769	110	0.471292	0.316311	13.3888	508	2.06902	6.27419	15.2549	1731	2.73725	10.823	18.8451	1235	2.10681	18.3148	14.2695	1309	2.81937	13.6558	17.2241
Mknk1	4	115839198..115879250	ENSMUSG00000028708	1.03825	-1.07695	-0.106956	0.655385	0.828362	1	0.928092	1.10968	0.15015	0.531919	0.915849	1	0.974933	-1.12439	-0.169143	0.505711	0.776013	1	Mknk1	MGI	MGI:894316	Mknk1		0097192 // extrinsic apoptotic signaling pathway in absence of ligand (MGI:MGI:3793518|PMID:17903173 [IGI] MGI:MGI:894279) /// 0006446 // regulation of translational initiation (MGI:MGI:4417868|GO_REF:0000096 [ISO] RGD:1559603) /// 0018105 // peptidyl-serine phosphorylation (MGI:MGI:4834177|GO_REF:0000096 [ISO] UniProtKB:Q9BUB5) /// 0097192 // extrinsic apoptotic signaling pathway in absence of ligand (MGI:MGI:3793518|PMID:17903173 [IMP] MGI:MGI:3052673) /// 0018105 // peptidyl-serine phosphorylation (MGI:MGI:6201960|PMID:21873635 [IBA] PANTHER:PTN000681419) /// 0035556 // intracellular signal transduction (MGI:MGI:6201960|PMID:21873635 [IBA] PANTHER:PTN000681419) /// 0006468 // protein phosphorylation (MGI:MGI:4834177|GO_REF:0000096 [ISO] UniProtKB:Q9BUB5) /// 0009651 // response to salt stress (MGI:MGI:87363|PMID:9155017 [IDA]) /// 0035556 // intracellular signal transduction (MGI:MGI:4459044|GO_REF:0000033 [IBA] PANTHER:PTN000681419) /// 0018105 // peptidyl-serine phosphorylation (MGI:MGI:4459044|GO_REF:0000033 [IBA] PANTHER:PTN000681419) /// 0006417 // regulation of translation (MGI:MGI:1354194|GO_REF:0000004 [IEA] UniProtKB-KW:KW-0810) /// 0016310 // phosphorylation (MGI:MGI:1354194|GO_REF:0000004 [IEA] UniProtKB-KW:KW-0418) /// 0046777 // protein autophosphorylation (MGI:MGI:4459044|GO_REF:0000033 [IBA] PANTHER:PTN000681419) /// 0018105 // peptidyl-serine phosphorylation (MGI:MGI:4417868|GO_REF:0000096 [ISO] RGD:1559603) /// 0046777 // protein autophosphorylation (MGI:MGI:6201960|PMID:21873635 [IBA] PANTHER:PTN000681419) /// 0035556 // intracellular signal transduction (MGI:MGI:87363|PMID:9155017 [IDA]) /// 0035556 // intracellular signal transduction (MGI:MGI:4834177|GO_REF:0000096 [ISO] UniProtKB:Q9BUB5) /// 0006468 // protein phosphorylation (MGI:MGI:87363|PMID:9155017 [IDA]) /// 0006468 // protein phosphorylation (MGI:MGI:6201960|PMID:21873635 [IBA] PANTHER:PTN000681419|RGD:2264|TAIR:locus:2063197|UniProtKB:Q16566|UniProtKB:Q8IDV5)	0005634 // nucleus (MGI:MGI:6201960|PMID:21873635 [IBA] PANTHER:PTN000681419) /// 0005654 // nucleoplasm (MGI:MGI:4834177|GO_REF:0000096 [ISO] UniProtKB:Q9BUB5) /// 0005737 // cytoplasm (MGI:MGI:4459044|GO_REF:0000033 [IBA] PANTHER:PTN000681419) /// 0005634 // nucleus (MGI:MGI:4459044|GO_REF:0000033 [IBA] PANTHER:PTN000681419) /// 0005737 // cytoplasm (MGI:MGI:6201960|PMID:21873635 [IBA] PANTHER:PTN000681419)	0009931 // calcium-dependent protein serine/threonine kinase activity (MGI:MGI:4459044|GO_REF:0000033 [IBA] PANTHER:PTN000681419) /// 0004674 // protein serine/threonine kinase activity (MGI:MGI:4834177|GO_REF:0000096 [ISO] UniProtKB:Q9BUB5) /// 0046872 // metal ion binding (MGI:MGI:1354194|GO_REF:0000004 [IEA] UniProtKB-KW:KW-0479) /// 0000166 // nucleotide binding (MGI:MGI:1354194|GO_REF:0000004 [IEA] UniProtKB-KW:KW-0547) /// 0004683 // calmodulin-dependent protein kinase activity (MGI:MGI:6201960|PMID:21873635 [IBA] PANTHER:PTN000681419) /// 0005516 // calmodulin binding (MGI:MGI:4459044|GO_REF:0000033 [IBA] PANTHER:PTN000681419) /// 0016301 // kinase activity (MGI:MGI:1354194|GO_REF:0000004 [IEA] UniProtKB-KW:KW-0418) /// 0004672 // protein kinase activity (MGI:MGI:2152098|GO_REF:0000002 [IEA] InterPro:IPR000719|InterPro:IPR008271) /// 0009931 // calcium-dependent protein serine/threonine kinase activity (MGI:MGI:6201960|PMID:21873635 [IBA] PANTHER:PTN000681419) /// 0016740 // transferase activity (MGI:MGI:1354194|GO_REF:0000004 [IEA] UniProtKB-KW:KW-0808) /// 0004674 // protein serine/threonine kinase activity (MGI:MGI:4417868|GO_REF:0000096 [ISO] RGD:1559603) /// 0005524 // ATP binding (MGI:MGI:4834177|GO_REF:0000096 [ISO] UniProtKB:Q9BUB5) /// 0004674 // protein serine/threonine kinase activity (MGI:MGI:87363|PMID:9155017 [IDA]) /// 0005516 // calmodulin binding (MGI:MGI:6201960|PMID:21873635 [IBA] PANTHER:PTN000681419) /// 0004683 // calmodulin-dependent protein kinase activity (MGI:MGI:4459044|GO_REF:0000033 [IBA] PANTHER:PTN000681419) /// 0005524 // ATP binding (MGI:MGI:87363|PMID:9155017 [IDA])	MAP kinase-interacting serine/threonine kinase 1	2410048M24Rik|Mnk1	protein	taxon:10090	20190210	UniProt			444	0.391793	0.294429	35.5914	1231	0.859107	1.30779	40.5963	1467	1.01759	2.57793	37.6299	658	0.500219	0.453578	34.641	717	0.572302	0.472836	34.6396	1467	0.981296	4.74999	30.5658	3831	1.23932	6.58771	38.0623	1812	1.16943	4.0347	37.6864	2240	0.844682	2.70325	32.3037	2556	0.956531	6.06415	31.6428	1539	1.17406	3.38107	42.8057	1998	1.32699	3.88841	47.016	4184	1.10901	5.20658	37.9051	889	0.781918	2.02212	39.8879	287	0.248489	0.166775	34.9326	1355	1.11524	3.38191	40.6898	2811	0.898269	3.55174	30.6028	2281	0.786342	6.8358	26.3553	2527	1.09988	5.32734	33.2508
Gm29434	4	complement(115878317..115878576)	ENSMUSG00000100081	0	-1.67191	-0.741495	0.810748	#N/A	1	0.133802	23.9704	4.58318	0.0820245	#N/A	1	0.348677	22.0917	4.46543	0.0936791	#N/A	1																	0	0	0	0	0	0	0	0	0	0	0	0	0	0	0	0	0	0	0	0	0	0	0	0	0	0	0	0	0	0	0	0	0	0	0	0	0	0	0	0	0	0	0	0	0	0	0	0	0	0	0	0	1	0.135494	0.350403	0.0448683	4	0.533516	0.358073	0.486865	11	1.39471	4.22938	0.330323	0	0	0	0	0	0	0	0	0	0	0	0
Kncn	4	115884400..115889526	ENSMUSG00000073774	0.0248602	-2.25257	-1.17157	0.225321	0.467058	1	0.0356104	1.1309	0.177475	0.854307	0.987621	1	0.0248602	-1.66457	-0.735153	0.467333	0.749054	1	Kncn	MGI	MGI:3614952	Kncn		0008150 // biological_process (MGI:MGI:2156816|GO_REF:0000015 [ND])	0032437 // cuticular plate (MGI:MGI:4459044|GO_REF:0000033 [IBA] PANTHER:PTN002213496) /// 0060091 // kinocilium (MGI:MGI:6201960|PMID:21873635 [IBA] PANTHER:PTN002213496) /// 0045177 // apical part of cell (MGI:MGI:4459044|GO_REF:0000033 [IBA] PANTHER:PTN002213496) /// 0043025 // neuronal cell body (MGI:MGI:3576794|PMID:15855039 [IDA]) /// 0015630 // microtubule cytoskeleton (MGI:MGI:3576794|PMID:15855039 [IDA]) /// 0032437 // cuticular plate (MGI:MGI:6201960|PMID:21873635 [IBA] PANTHER:PTN002213496) /// 0043025 // neuronal cell body (MGI:MGI:6201960|PMID:21873635 [IBA] PANTHER:PTN002213496) /// 0045177 // apical part of cell (MGI:MGI:3576794|PMID:15855039 [IDA]) /// 0060091 // kinocilium (MGI:MGI:3576794|PMID:15855039 [IDA]) /// 0060091 // kinocilium (MGI:MGI:4881391|PMID:20510926 [IDA]) /// 0016324 // apical plasma membrane (MGI:MGI:3576794|PMID:15855039 [IDA]) /// 0005737 // cytoplasm (MGI:MGI:4459044|GO_REF:0000033 [IBA] PANTHER:PTN002213496) /// 0016324 // apical plasma membrane (MGI:MGI:6201960|PMID:21873635 [IBA] PANTHER:PTN002213496) /// 0043025 // neuronal cell body (MGI:MGI:4459044|GO_REF:0000033 [IBA] PANTHER:PTN002213496) /// 0045177 // apical part of cell (MGI:MGI:6201960|PMID:21873635 [IBA] PANTHER:PTN002213496) /// 0005737 // cytoplasm (MGI:MGI:3576794|PMID:15855039 [IDA]) /// 0060091 // kinocilium (MGI:MGI:4459044|GO_REF:0000033 [IBA] PANTHER:PTN002213496) /// 0016021 // integral component of membrane (MGI:MGI:1354194|GO_REF:0000004 [IEA] UniProtKB-KW:KW-0812) /// 0016324 // apical plasma membrane (MGI:MGI:4459044|GO_REF:0000033 [IBA] PANTHER:PTN002213496) /// 0016020 // membrane (MGI:MGI:1354194|GO_REF:0000004 [IEA] UniProtKB-KW:KW-0472) /// 0036064 // ciliary basal body (MGI:MGI:3576794|PMID:15855039 [IDA]) /// 0036064 // ciliary basal body (MGI:MGI:6201960|PMID:21873635 [IBA] PANTHER:PTN002213496) /// 0036064 // ciliary basal body (MGI:MGI:4459044|GO_REF:0000033 [IBA] PANTHER:PTN002213496) /// 0032437 // cuticular plate (MGI:MGI:3576794|PMID:15855039 [IDA]) /// 0005737 // cytoplasm (MGI:MGI:6201960|PMID:21873635 [IBA] PANTHER:PTN002213496)	0003674 // molecular_function (MGI:MGI:2156816|GO_REF:0000015 [ND])	kinocilin	Kino|L5	protein	taxon:10090	20100209	MGI			0	0	0	0	10	0.0545206	0.0829949	0.329783	4	0.0216758	0.0549128	0.102604	6	0.0356334	0.0323109	0.315876	2	0.0124712	0.0103037	0.0966238	1	0.00522567	0.025295	0.0208356	9	0.022745	0.120903	0.0894182	5	0.0252091	0.086975	0.103991	4	0.0117836	0.0377112	0.0576852	9	0.0263119	0.16681	0.111418	8	0.0476775	0.137302	0.222512	1	0.00518851	0.0152037	0.0235315	14	0.0289896	0.136101	0.126834	14	0.0961965	0.248774	0.628156	0	0	0	0	1	0.00642985	0.0194982	0.0300294	9	0.0224678	0.0888371	0.0979813	17	0.0457833	0.398002	0.196422	6	0.0204016	0.0988162	0.0789492
6430628N08Rik	4	115890665..115899227	ENSMUSG00000034185	0.0178552	10.9211	3.44905	0.0415534	0.17763	1	0.000746698	-1.00753	-0.0108224	0.995577	0.998909	1	0.00125632	-1.05453	-0.0765951	0.968006	0.989491	1	6430628N08Rik	MGI	MGI:1923487	6430628N08Rik		0008150 // biological_process (MGI:MGI:2156816|GO_REF:0000015 [ND])	0005575 // cellular_component (MGI:MGI:2156816|GO_REF:0000015 [ND])	0003674 // molecular_function (MGI:MGI:2156816|GO_REF:0000015 [ND])	RIKEN cDNA 6430628N08 gene		protein	taxon:10090	20120430	MGI			0	0	0	0	0	0	0	0	0	0	0	0	0	0	0	0	1	0.00373349	0.00308461	0.0483119	0	0	0	0	1	0.00151314	0.00804324	0.00993535	0	0	0	0	18	0.0317488	0.101606	0.259584	32	0.0560141	0.355114	0.396154	0	0	0	0	0	0	0	0	3	0.0037194	0.0174619	0.0271786	0	0	0	0	0	0	0	0	0	0	0	0	2	0.0029894	0.01182	0.0217736	0	0	0	0	1	0.00203587	0.00986085	0.0131582
Dmbx1	4	complement(115915119..115939926)	ENSMUSG00000028707	0.00121734	8.04137	3.00744	0.241183	#N/A	1	0.000838726	11.7546	3.55515	0.170063	#N/A	1	0.00196807	11.5496	3.52977	0.174181	#N/A	1	Dmbx1	MGI	MGI:2153518	Dmbx1		0008343 // adult feeding behavior (MGI:MGI:3757819|PMID:17873059 [IGI] MGI:MGI:892013|MGI:MGI:87853) /// 0048589 // developmental growth (PMID:15314164 [IEP]) /// 0007417 // central nervous system development (PMID:12055180 [IEP]) /// 0000122 // negative regulation of transcription from RNA polymerase II promoter (MGI:MGI:3583840|PMID:15890343 [IDA]) /// 0045892 // negative regulation of transcription, DNA-templated (MGI:MGI:2183620|PMID:12055180 [IDA]) /// 0007420 // brain development (PMID:15314164 [IEP]) /// 0006355 // regulation of transcription, DNA-templated (MGI:MGI:2152098|GO_REF:0000002 [IEA] InterPro:IPR017970) /// 0008343 // adult feeding behavior (MGI:MGI:3757819|PMID:17873059 [IMP] MGI:MGI:3759315) /// 0000122 // negative regulation of transcription from RNA polymerase II promoter (MGI:MGI:3583840|PMID:15890343 [IGI] MGI:MGI:97451) /// 0007275 // multicellular organism development (MGI:MGI:1354194|GO_REF:0000004 [IEA] UniProtKB-KW:KW-0217) /// 0008344 // adult locomotory behavior (MGI:MGI:3757819|PMID:17873059 [IMP] MGI:MGI:3759315) /// 0045892 // negative regulation of transcription, DNA-templated (MGI:MGI:3583840|PMID:15890343 [IDA])	0005667 // transcription factor complex (MGI:MGI:3583840|PMID:15890343 [IDA]) /// 0005634 // nucleus (MGI:MGI:2183620|PMID:12055180 [IC] GO:0003677)	0046982 // protein heterodimerization activity (MGI:MGI:3583840|PMID:15890343 [IPI] UniProtKB:P80206) /// 0000977 // RNA polymerase II regulatory region sequence-specific DNA binding (MGI:MGI:3583840|PMID:15890343 [IDA]) /// 0001227 // transcriptional repressor activity, RNA polymerase II transcription regulatory region sequence-specific binding (MGI:MGI:3583840|PMID:15890343 [IDA]) /// 0003677 // DNA binding (MGI:MGI:2183620|PMID:12055180 [IDA]) /// 0003700 // transcription factor activity, sequence-specific DNA binding (MGI:MGI:2183620|PMID:12055180 [IDA]) /// 0043565 // sequence-specific DNA binding (MGI:MGI:3583840|PMID:15890343 [IDA]) /// 0042803 // protein homodimerization activity (MGI:MGI:3583840|PMID:15890343 [IPI] UniProtKB:Q91ZK4)	diencephalon/mesencephalon homeobox 1	Atx|Cdmx|Dmbx1|Mbx|Otx3	protein	taxon:10090	20080223	MGI			0	0	0	0	0	0	0	0	0	0	0	0	0	0	0	0	0	0	0	0	0	0	0	0	7	0.00365605	0.0194341	0.0695475	0	0	0	0	3	0.00182646	0.00584525	0.0432639	1	0.000604201	0.00383047	0.0123798	0	0	0	0	0	0	0	0	0	0	0	0	0	0	0	0	3	0.00419363	0.00281458	0.365149	0	0	0	0	3	0.00154778	0.0061199	0.0326604	0	0	0	0	9	0.0063245	0.0306331	0.118424
Faah	4	complement(115967145..116017926)	ENSMUSG00000034171	0.332447	-1.32872	-0.410037	0.202391	0.439263	1	0.412904	1.16295	0.217785	0.499197	0.90467	1	0.337874	-1.26332	-0.337215	0.322781	0.641668	1	Faah	MGI	MGI:109609	Faah		0009062 // fatty acid catabolic process (MGI:MGI:4834177|GO_REF:0000096 [ISO] UniProtKB:O00519)	0005794 // Golgi apparatus (MGI:MGI:1354194|GO_REF:0000004 [IEA] UniProtKB-KW:KW-0333) /// 0016021 // integral component of membrane (MGI:MGI:1354194|GO_REF:0000004 [IEA] UniProtKB-KW:KW-0812) /// 0016020 // membrane (MGI:MGI:1354194|GO_REF:0000004 [IEA] UniProtKB-KW:KW-0472) /// 0005783 // endoplasmic reticulum (MGI:MGI:1354194|GO_REF:0000004 [IEA] UniProtKB-KW:KW-0256) /// 0031090 // organelle membrane (MGI:MGI:4417868|GO_REF:0000096 [ISO] RGD:61808) /// 0031090 // organelle membrane (MGI:MGI:4417868|GO_REF:0000096 [ISO] RGD:6491947)	0017064 // fatty acid amide hydrolase activity (MGI:MGI:4417868|GO_REF:0000096 [ISO] RGD:61808) /// 0042803 // protein homodimerization activity (MGI:MGI:4417868|GO_REF:0000096 [ISO] RGD:61808) /// 0016787 // hydrolase activity (MGI:MGI:1354194|GO_REF:0000004 [IEA] UniProtKB-KW:KW-0378) /// 0017064 // fatty acid amide hydrolase activity (MGI:MGI:4417868|GO_REF:0000096 [ISO] RGD:6491947) /// 0005543 // phospholipid binding (MGI:MGI:4417868|GO_REF:0000096 [ISO] RGD:61808) /// 0017064 // fatty acid amide hydrolase activity (MGI:MGI:4834177|GO_REF:0000096 [ISO] UniProtKB:O00519) /// 0102077 // oleamide hydrolase activity (MGI:MGI:2152096|GO_REF:0000003 [IEA] EC:3.5.1.99) /// 0008289 // lipid binding (MGI:MGI:4417868|GO_REF:0000096 [ISO] RGD:61808) /// 0103073 // anandamide amidohydrolase activity (MGI:MGI:2152096|GO_REF:0000003 [IEA] EC:3.5.1.99) /// 0004040 // amidase activity (MGI:MGI:4417868|GO_REF:0000096 [ISO] RGD:61808) /// 0047372 // acylglycerol lipase activity (MGI:MGI:4829719|PMID:20657592 [IMP]) /// 0016788 // hydrolase activity, acting on ester bonds (MGI:MGI:4417868|GO_REF:0000096 [ISO] RGD:61808) /// 0042802 // identical protein binding (MGI:MGI:4417868|GO_REF:0000096 [ISO] RGD:61808) /// 0042802 // identical protein binding (MGI:MGI:4417868|GO_REF:0000096 [ISO] RGD:6491947)	fatty acid amide hydrolase		protein	taxon:10090	20070628	MGI			179	0.124581	0.0936215	14.3488	555	0.305497	0.465048	18.303	759	0.41525	1.05198	19.4691	334	0.200266	0.181592	17.5838	440	0.277003	0.22886	21.2572	608	0.320774	1.55271	12.668	1611	0.411047	2.18496	16.0059	776	0.395005	1.36282	16.1394	645	0.191836	0.613936	9.30175	1164	0.343571	2.17815	14.4101	715	0.430212	1.23893	19.887	1488	0.77947	2.28405	35.0149	2091	0.437141	2.0523	18.9435	546	0.378772	0.979544	24.4981	57	0.0389247	0.0261246	6.93782	732	0.475188	1.44098	21.9815	775	0.195332	0.772337	8.43728	1098	0.298548	2.59533	12.6866	1114	0.382429	1.85232	14.6582
Nsun4	4	complement(116032842..116053876)	ENSMUSG00000028706	2.65637	-2.46319	-1.30053	5.61877e-05	0.00190216	1	2.65637	-1.57466	-0.655044	0.0426137	0.393905	1	2.65637	-2.63534	-1.39799	4.46261e-05	0.00305237	1	Nsun4	MGI	MGI:1919431	Nsun4		0031167 // rRNA methylation (MGI:MGI:4834177|GO_REF:0000096 [ISO] UniProtKB:Q96CB9) /// 0031167 // rRNA methylation (MGI:MGI:5573024|PMID:24516400 [IMP]) /// 0006364 // rRNA processing (MGI:MGI:1354194|GO_REF:0000004 [IEA] UniProtKB-KW:KW-0698) /// 0042254 // ribosome biogenesis (MGI:MGI:1354194|GO_REF:0000004 [IEA] UniProtKB-KW:KW-0690) /// 0031167 // rRNA methylation (MGI:MGI:4459044|GO_REF:0000033 [IBA] PANTHER:PTN000516152) /// 0042256 // mature ribosome assembly (MGI:MGI:5573024|PMID:24516400 [IMP]) /// 0032259 // methylation (MGI:MGI:6201960|PMID:21873635 [IBA] PANTHER:PTN000516075|UniProtKB:Q96CB9) /// 0031167 // rRNA methylation (MGI:MGI:6201960|PMID:21873635 [IBA] PANTHER:PTN000516152) /// 0070131 // positive regulation of mitochondrial translation (MGI:MGI:5573024|PMID:24516400 [IMP])	0005762 // mitochondrial large ribosomal subunit (MGI:MGI:5287350|PMID:21531335 [ISO] UniProtKB:Q96CB9) /// 0005762 // mitochondrial large ribosomal subunit (MGI:MGI:4459044|GO_REF:0000033 [IBA] PANTHER:PTN000516152) /// 0005762 // mitochondrial large ribosomal subunit (MGI:MGI:6201960|PMID:21873635 [IBA] PANTHER:PTN000516152) /// 0005737 // cytoplasm (MGI:MGI:1354194|GO_REF:0000004 [IEA] UniProtKB-KW:KW-0963) /// 0005739 // mitochondrion (MGI:MGI:5287350|PMID:21531335 [IDA])	0016740 // transferase activity (MGI:MGI:1354194|GO_REF:0000004 [IEA] UniProtKB-KW:KW-0808) /// 0070181 // small ribosomal subunit rRNA binding (MGI:MGI:5573024|PMID:24516400 [IDA]) /// 0009383 // rRNA (cytosine-C5-)-methyltransferase activity (MGI:MGI:4834177|GO_REF:0000096 [ISO] UniProtKB:Q96CB9) /// 0003723 // RNA binding (MGI:MGI:1354194|GO_REF:0000004 [IEA] UniProtKB-KW:KW-0694) /// 0019843 // rRNA binding (MGI:MGI:1354194|GO_REF:0000004 [IEA] UniProtKB-KW:KW-0699) /// 0008168 // methyltransferase activity (MGI:MGI:6201960|PMID:21873635 [IBA] PANTHER:PTN000516075) /// 0008168 // methyltransferase activity (MGI:MGI:4459044|GO_REF:0000033 [IBA] PANTHER:PTN000516075) /// 0008168 // methyltransferase activity (MGI:MGI:4834177|GO_REF:0000096 [ISO] UniProtKB:Q96CB9)	NOL1/NOP2/Sun domain family, member 4	2310010O12Rik|2810405F18Rik	protein	taxon:10090	20190210	UniProt			1863	3.13025	2.35236	149.34	1396	1.8551	2.82396	46.0377	1370	1.80949	4.58411	35.1418	2097	3.03547	2.75244	110.399	2271	3.45156	2.85168	109.716	1809	2.3041	11.153	37.6916	3768	2.321	12.3375	37.4364	1562	1.91951	6.62256	32.4869	2810	2.01764	6.4571	40.5239	2798	1.99379	12.6401	34.6387	1744	2.53332	7.2955	48.5075	1789	2.26242	6.62949	42.0979	4497	2.26965	10.6556	40.7408	1236	2.07	5.35324	55.4572	820	1.35186	0.907311	99.8073	903	1.41517	4.29143	27.1165	3300	2.00795	7.93938	35.9265	3165	2.07756	18.0605	36.5692	2814	2.33215	11.2959	37.0272
Uqcrh	4	complement(116066965..116075071)	ENSMUSG00000063882	3.50192	1.03774	0.0534399	0.834828	0.922269	1	3.95355	1.59569	0.67418	0.00864695	0.174654	1	4.18034	1.26795	0.342494	0.207309	0.524912	1	Uqcrh	MGI	MGI:1913826	Uqcrh		0009060 // aerobic respiration (MGI:MGI:6201960|PMID:21873635 [IBA] PANTHER:PTN000393767) /// 0006122 // mitochondrial electron transport, ubiquinol to cytochrome c (MGI:MGI:6201960|PMID:21873635 [IBA] PANTHER:PTN000393767) /// 0055114 // oxidation-reduction process (MGI:MGI:1354194|GO_REF:0000004 [IEA] UniProtKB-KW:KW-0249) /// 0051291 // protein heterooligomerization (MGI:MGI:4417868|GO_REF:0000096 [ISO] RGD:1305987) /// 0006122 // mitochondrial electron transport, ubiquinol to cytochrome c (MGI:MGI:4459044|GO_REF:0000033 [IBA] PANTHER:PTN000393767) /// 0009060 // aerobic respiration (MGI:MGI:4459044|GO_REF:0000033 [IBA] PANTHER:PTN000393767)	0005739 // mitochondrion (MGI:MGI:3852644|PMID:18614015 [HDA]) /// 0016020 // membrane (MGI:MGI:1354194|GO_REF:0000004 [IEA] UniProtKB-KW:KW-0472) /// 0005750 // mitochondrial respiratory chain complex III (MGI:MGI:4417868|GO_REF:0000096 [ISO] RGD:1305987) /// 0005739 // mitochondrion (MGI:MGI:3629441|PMID:16120479 [IDA]) /// 0005750 // mitochondrial respiratory chain complex III (MGI:MGI:4459044|GO_REF:0000033 [IBA] PANTHER:PTN000393767) /// 0005750 // mitochondrial respiratory chain complex III (MGI:MGI:6201960|PMID:21873635 [IBA] PANTHER:PTN000393767) /// 0005743 // mitochondrial inner membrane (MGI:MGI:3590069|PMID:12865426 [HDA]) /// 0005739 // mitochondrion (MGI:MGI:2682130|PMID:14651853 [HDA]) /// 0070469 // respiratory chain (MGI:MGI:1354194|GO_REF:0000004 [IEA] UniProtKB-KW:KW-0679)	0008121 // ubiquinol-cytochrome-c reductase activity (MGI:MGI:6201960|PMID:21873635 [IBA] PANTHER:PTN000393767) /// 0008121 // ubiquinol-cytochrome-c reductase activity (MGI:MGI:4459044|GO_REF:0000033 [IBA] PANTHER:PTN000393767) /// 0044877 // macromolecular complex binding (MGI:MGI:4417868|GO_REF:0000096 [ISO] RGD:1305987)	ubiquinol-cytochrome c reductase hinge protein	2210416J04Rik|2310021J10Rik|2610041P16Rik	protein	taxon:10090	20090923	MGI			315	1.37328	1.03201	25.2507	626	2.15843	3.28571	20.6444	956	3.27624	8.29993	24.5223	438	1.64507	1.49168	23.0589	387	1.52613	1.26089	18.6967	1003	3.31471	16.0449	20.8981	2270	3.62804	19.2851	22.5533	1428	4.55323	15.7093	29.6999	1509	2.81132	8.9971	21.7618	1732	3.20229	20.3017	21.4418	1237	4.66226	13.4264	34.4059	1209	3.96709	11.6246	28.4496	4764	6.23863	29.2892	43.1597	848	3.68494	9.52964	38.0483	284	1.21484	0.815348	34.5674	1254	5.0992	15.463	37.6568	2674	4.22164	16.6923	29.1113	1647	2.80514	24.3856	19.0299	2137	4.59536	22.2579	28.1191
Lrrc41	4	116075269..116097043	ENSMUSG00000028703	1.5126	-1.02115	-0.0301902	0.908707	0.958844	1	0.953683	-1.20266	-0.266227	0.313881	0.82028	1	1.51832	-1.00916	-0.0131493	0.962431	0.987612	1	Lrrc41	MGI	MGI:2441984	Lrrc41		0008150 // biological_process (MGI:MGI:2156816|GO_REF:0000015 [ND])	0005634 // nucleus (MGI:MGI:4459044|GO_REF:0000033 [IBA] PANTHER:PTN000394524) /// 0005737 // cytoplasm (MGI:MGI:6201960|PMID:21873635 [IBA] PANTHER:PTN000394524) /// 0005737 // cytoplasm (MGI:MGI:5499695|PMID:22709582 [IDA]) /// 0005737 // cytoplasm (MGI:MGI:4459044|GO_REF:0000033 [IBA] PANTHER:PTN000394524) /// 0005634 // nucleus (MGI:MGI:6201960|PMID:21873635 [IBA] PANTHER:PTN000394524) /// 0005634 // nucleus (MGI:MGI:5499695|PMID:22709582 [IDA])	0042803 // protein homodimerization activity (MGI:MGI:6201960|PMID:21873635 [IBA] PANTHER:PTN000394524) /// 0042803 // protein homodimerization activity (MGI:MGI:5499695|PMID:22709582 [IDA]) /// 0005515 // protein binding (MGI:MGI:5499695|PMID:22709582 [IPI] UniProtKB:Q9CTN4|UniProtKB:Q9DAK3|UniProtKB:Q91V93) /// 0042803 // protein homodimerization activity (MGI:MGI:4459044|GO_REF:0000033 [IBA] PANTHER:PTN000394524)	leucine rich repeat containing 41	D630045E04Rik|D730026A16Rik|MUF1	protein	taxon:10090	20131223	MGI			448	0.727157	0.546452	35.9121	597	0.766373	1.16662	19.688	839	1.07049	2.71194	21.5211	600	0.839002	0.760772	31.5876	644	0.945515	0.781185	31.1129	1221	1.50232	7.27202	25.4402	2177	1.29541	6.88585	21.6293	1292	1.53375	5.29166	26.8713	2162	1.49961	4.79922	31.1789	2516	1.73191	10.9798	31.1476	818	1.14784	3.30557	22.7518	979	1.196	3.50458	23.0374	2510	1.22375	5.74529	22.7394	568	0.918935	2.37646	25.4852	177	0.281887	0.189191	21.5438	941	1.42461	4.32005	28.2576	3055	1.7957	7.10016	33.2592	1690	1.07164	9.31596	19.5267	2225	1.78134	8.62804	29.277
Rad54l	4	complement(116094264..116123690)	ENSMUSG00000028702	0.219734	2.02127	1.01526	0.030121	0.146936	1	0.164597	1.8451	0.883695	0.0605903	0.46017	1	0.132828	1.24339	0.314279	0.52705	0.788735	1	Rad54l	MGI	MGI:894697	Rad54l		0000724 // double-strand break repair via homologous recombination (MGI:MGI:3615835|PMID:16428451 [IGI] MGI:MGI:3605986) /// 0010212 // response to ionizing radiation (MGI:MGI:5014034|PMID:20150414 [IMP] MGI:MGI:2183934) /// 0051276 // chromosome organization (MGI:MGI:3043875|PMID:15175260 [IGI] MGI:MGI:1335098) /// 0010212 // response to ionizing radiation (MGI:MGI:3836659|PMID:19061978 [IGI] MGI:MGI:107202|MGI:MGI:3605986) /// 0010212 // response to ionizing radiation (MGI:MGI:3615835|PMID:16428451 [IMP] MGI:MGI:2183934) /// 0042493 // response to drug (MGI:MGI:3615835|PMID:16428451 [IMP] MGI:MGI:2183934) /// 0006974 // cellular response to DNA damage stimulus (MGI:MGI:3615835|PMID:16428451 [IMP] MGI:MGI:2183934) /// 0006974 // cellular response to DNA damage stimulus (MGI:MGI:3836659|PMID:19061978 [IGI] MGI:MGI:107202) /// 0008340 // determination of adult lifespan (MGI:MGI:3836659|PMID:19061978 [IGI] MGI:MGI:3605986|MGI:MGI:107202) /// 0006281 // DNA repair (MGI:MGI:1354194|GO_REF:0000004 [IEA] UniProtKB-KW:KW-0234) /// 0008340 // determination of adult lifespan (MGI:MGI:3836659|PMID:19061978 [IGI] MGI:MGI:107202|MGI:MGI:3605986) /// 0006302 // double-strand break repair (MGI:MGI:3043875|PMID:15175260 [IGI] MGI:MGI:1335098) /// 0000724 // double-strand break repair via homologous recombination (MGI:MGI:3836659|PMID:19061978 [IMP] MGI:MGI:2183934)	0005634 // nucleus (MGI:MGI:1354194|GO_REF:0000004 [IEA] UniProtKB-KW:KW-0539) /// 0005654 // nucleoplasm (MGI:MGI:4834177|GO_REF:0000096 [ISO] UniProtKB:Q92698) /// 0032991 // macromolecular complex (MGI:MGI:4834177|GO_REF:0000096 [ISO] UniProtKB:Q92698)	0005524 // ATP binding (MGI:MGI:1354194|GO_REF:0000004 [IEA] UniProtKB-KW:KW-0067) /// 0003677 // DNA binding (MGI:MGI:1354194|GO_REF:0000004 [IEA] UniProtKB-KW:KW-0238) /// 0016787 // hydrolase activity (MGI:MGI:1354194|GO_REF:0000004 [IEA] UniProtKB-KW:KW-0378) /// 0036310 // annealing helicase activity (MGI:MGI:4834177|GO_REF:0000096 [ISO] UniProtKB:Q92698) /// 0005524 // ATP binding (MGI:MGI:2152098|GO_REF:0000002 [IEA] InterPro:IPR000330) /// 0004386 // helicase activity (MGI:MGI:1354194|GO_REF:0000004 [IEA] UniProtKB-KW:KW-0347) /// 0000166 // nucleotide binding (MGI:MGI:1354194|GO_REF:0000004 [IEA] UniProtKB-KW:KW-0547)	RAD54 like (S. cerevisiae)	RAD54	protein	taxon:10090	20190210	UniProt			17	0.0204179	0.0153439	1.36273	89	0.0845411	0.128694	2.93507	139	0.131234	0.332465	3.56548	38	0.0393194	0.0356532	2.00055	63	0.068444	0.0565485	3.04365	174	0.158419	0.766833	3.62539	571	0.251418	1.33643	5.67309	315	0.276704	0.954668	6.55145	275	0.141146	0.45171	3.96586	532	0.270981	1.71795	6.58606	109	0.113179	0.325935	3.03172	519	0.469167	1.37478	12.2129	459	0.165594	0.777433	4.15833	43	0.0514774	0.133126	1.92934	20	0.0235692	0.0158186	2.43432	105	0.117627	0.356698	3.15308	226	0.0982976	0.388667	2.46042	330	0.154842	1.34607	3.8129	271	0.160546	0.777613	3.56587
Pomgnt1	4	116123840..116159849	ENSMUSG00000028700	0.77481	-1.18541	-0.245381	0.361465	0.609509	1	0.712987	1.03957	0.0559871	0.835481	0.98483	1	0.883639	-1.00995	-0.0142874	0.960022	0.986842	1	Pomgnt1	MGI	MGI:1915523	Pomgnt1		0006486 // protein glycosylation (MGI:MGI:2152098|GO_REF:0000002 [IEA] InterPro:IPR004139) /// 0006493 // protein O-linked glycosylation (MGI:MGI:3621684|PMID:16458488 [IMP] MGI:MGI:3623521) /// 0016266 // O-glycan processing (MGI:MGI:4834177|GO_REF:0000096 [ISO] UniProtKB:Q8WZA1) /// 0016266 // O-glycan processing (MGI:MGI:4459044|GO_REF:0000033 [IBA] PANTHER:PTN000825782) /// 0006493 // protein O-linked glycosylation (MGI:MGI:2154458|GO_REF:0000008 [ISO] UniProtKB:Q8WZA1) /// 0016266 // O-glycan processing (MGI:MGI:6201960|PMID:21873635 [IBA] PANTHER:PTN000825782) /// 0006493 // protein O-linked glycosylation (MGI:MGI:4459044|GO_REF:0000033 [IBA] PANTHER:PTN000825782) /// 0006493 // protein O-linked glycosylation (MGI:MGI:6201960|PMID:21873635 [IBA] PANTHER:PTN000825782)	0005794 // Golgi apparatus (MGI:MGI:1354194|GO_REF:0000004 [IEA] UniProtKB-KW:KW-0333) /// 0016020 // membrane (MGI:MGI:1354194|GO_REF:0000004 [IEA] UniProtKB-KW:KW-0472) /// 0030173 // integral component of Golgi membrane (MGI:MGI:4459044|GO_REF:0000033 [IBA] PANTHER:PTN000825782) /// 0030173 // integral component of Golgi membrane (MGI:MGI:6201960|PMID:21873635 [IBA] PANTHER:PTN000825782) /// 0016021 // integral component of membrane (MGI:MGI:4459044|GO_REF:0000033 [IBA] PANTHER:PTN000825782) /// 0030173 // integral component of Golgi membrane (MGI:MGI:4834177|GO_REF:0000096 [ISO] UniProtKB:Q8WZA1) /// 0016021 // integral component of membrane (MGI:MGI:6201960|PMID:21873635 [IBA] PANTHER:PTN000825782) /// 0016021 // integral component of membrane (MGI:MGI:4834177|GO_REF:0000096 [ISO] UniProtKB:Q8WZA1)	0016740 // transferase activity (MGI:MGI:1354194|GO_REF:0000004 [IEA] UniProtKB-KW:KW-0808) /// 0030145 // manganese ion binding (MGI:MGI:4834177|GO_REF:0000096 [ISO] UniProtKB:Q8WZA1) /// 0008375 // acetylglucosaminyltransferase activity (MGI:MGI:4834177|GO_REF:0000096 [ISO] UniProtKB:Q8WZA1) /// 0047223 // beta-1,3-galactosyl-O-glycosyl-glycoprotein beta-1,3-N-acetylglucosaminyltransferase activity (MGI:MGI:2154458|GO_REF:0000008 [ISO] UniProtKB:Q8WZA1) /// 0047223 // beta-1,3-galactosyl-O-glycosyl-glycoprotein beta-1,3-N-acetylglucosaminyltransferase activity (MGI:MGI:4459044|GO_REF:0000033 [IBA] PANTHER:PTN000825782) /// 0047223 // beta-1,3-galactosyl-O-glycosyl-glycoprotein beta-1,3-N-acetylglucosaminyltransferase activity (MGI:MGI:6201960|PMID:21873635 [IBA] PANTHER:PTN000825782) /// 0046872 // metal ion binding (MGI:MGI:1354194|GO_REF:0000004 [IEA] UniProtKB-KW:KW-0479) /// 0016757 // transferase activity, transferring glycosyl groups (MGI:MGI:1354194|GO_REF:0000004 [IEA] UniProtKB-KW:KW-0328)	protein O-linked mannose beta 1,2-N-acetylglucosaminyltransferase	0610016I07Rik|4930467B06Rik	protein	taxon:10090	20190210	UniProt			360	0.353336	0.265529	28.8579	893	0.69319	1.05522	29.4496	1053	0.812424	2.05817	27.0104	453	0.383041	0.347325	23.8486	540	0.479415	0.396093	26.0884	1135	0.844458	4.08762	23.6484	2204	0.793039	4.21547	21.8975	1325	0.951139	3.28156	27.5577	1453	0.609429	1.95037	20.9542	1624	0.675984	4.28555	20.1048	1088	0.923193	2.65862	30.2616	919	0.678889	1.98932	21.6255	3538	1.04307	4.89701	32.0527	763	0.746442	1.93038	34.2345	180	0.173344	0.116341	21.9089	1336	1.22306	3.70886	40.1192	1641	0.583265	2.30622	17.8653	2179	0.835517	7.26329	25.1767	1844	0.892716	4.32392	24.2637
Lurap1	4	complement(116132406..116151338)	ENSMUSG00000028701	0	#N/A	#N/A	#N/A	#N/A	#N/A	0	#N/A	#N/A	#N/A	#N/A	#N/A	0	#N/A	#N/A	#N/A	#N/A	#N/A	Lurap1	MGI	MGI:1915325	Lurap1		0016477 // cell migration (MGI:MGI:4417868|GO_REF:0000096 [ISO] RGD:1566001) /// 0001819 // positive regulation of cytokine production (MGI:MGI:4834177|GO_REF:0000096 [ISO] UniProtKB:Q96LR2) /// 0043123 // positive regulation of I-kappaB kinase/NF-kappaB signaling (MGI:MGI:4834177|GO_REF:0000096 [ISO] UniProtKB:Q96LR2) /// 0031032 // actomyosin structure organization (MGI:MGI:4417868|GO_REF:0000096 [ISO] RGD:1566001)	0043231 // intracellular membrane-bounded organelle (MGI:MGI:4834177|GO_REF:0000096 [ISO] UniProtKB:Q96LR2) /// 0042641 // actomyosin (MGI:MGI:4417868|GO_REF:0000096 [ISO] RGD:1566001) /// 0005737 // cytoplasm (MGI:MGI:4834177|GO_REF:0000096 [ISO] UniProtKB:Q96LR2)	0003674 // molecular_function (MGI:MGI:2156816|GO_REF:0000015 [ND])	leucine rich adaptor protein 1	1520402A15Rik	protein	taxon:10090	20110415	MGI			0	0	0	0	0	0	0	0	0	0	0	0	0	0	0	0	0	0	0	0	0	0	0	0	0	0	0	0	0	0	0	0	0	0	0	0	0	0	0	0	0	0	0	0	0	0	0	0	0	0	0	0	0	0	0	0	0	0	0	0	0	0	0	0	0	0	0	0	0	0	0	0	0	0	0	0
Tspan1	4	complement(116161869..116167601)	ENSMUSG00000028699	1.69324	1.03975	0.0562358	0.869529	0.941021	1	1.18955	-1.04577	-0.064565	0.851463	0.987413	1	2.15289	1.35603	0.439393	0.225531	0.546042	1	Tspan1	MGI	MGI:1914055	Tspan1		0007166 // cell surface receptor signaling pathway (MGI:MGI:6201960|PMID:21873635 [IBA] PANTHER:PTN001060286) /// 0016477 // cell migration (MGI:MGI:4834177|GO_REF:0000096 [ISO] UniProtKB:O60635) /// 0050821 // protein stabilization (MGI:MGI:4834177|GO_REF:0000096 [ISO] UniProtKB:O60635) /// 0007166 // cell surface receptor signaling pathway (MGI:MGI:4459044|GO_REF:0000033 [IBA] PANTHER:PTN001060286) /// 0045807 // positive regulation of endocytosis (MGI:MGI:4834177|GO_REF:0000096 [ISO] UniProtKB:O60635) /// 0008283 // cell proliferation (MGI:MGI:4834177|GO_REF:0000096 [ISO] UniProtKB:O60635)	0048471 // perinuclear region of cytoplasm (MGI:MGI:4834177|GO_REF:0000096 [ISO] UniProtKB:O60635) /// 0030054 // cell junction (MGI:MGI:4834177|GO_REF:0000096 [ISO] UniProtKB:O60635) /// 0005737 // cytoplasm (MGI:MGI:4834177|GO_REF:0000096 [ISO] UniProtKB:O60635) /// 0005764 // lysosome (MGI:MGI:1354194|GO_REF:0000004 [IEA] UniProtKB-KW:KW-0458) /// 0043231 // intracellular membrane-bounded organelle (MGI:MGI:4834177|GO_REF:0000096 [ISO] UniProtKB:O60635) /// 0016021 // integral component of membrane (MGI:MGI:2152098|GO_REF:0000002 [IEA] InterPro:IPR000301|InterPro:IPR018499|InterPro:IPR018503|InterPro:IPR008952) /// 0005886 // plasma membrane (MGI:MGI:4834177|GO_REF:0000096 [ISO] UniProtKB:O60635) /// 0005887 // integral component of plasma membrane (MGI:MGI:4459044|GO_REF:0000033 [IBA] PANTHER:PTN001060286) /// 0005654 // nucleoplasm (MGI:MGI:4834177|GO_REF:0000096 [ISO] UniProtKB:O60635) /// 0031982 // vesicle (MGI:MGI:4834177|GO_REF:0000096 [ISO] UniProtKB:O60635) /// 0005887 // integral component of plasma membrane (MGI:MGI:6201960|PMID:21873635 [IBA] PANTHER:PTN001060286) /// 0016021 // integral component of membrane (MGI:MGI:1354194|GO_REF:0000004 [IEA] UniProtKB-KW:KW-0812) /// 0016020 // membrane (MGI:MGI:4834177|GO_REF:0000096 [ISO] UniProtKB:O60635)		tetraspanin 1	9030418M05Rik	protein	taxon:10090	20151016	MGI			90	0.554841	0.416959	7.21448	214	1.04341	1.58835	7.05735	382	1.85122	4.68984	9.79866	131	0.695759	0.630886	6.89662	151	0.842046	0.695699	7.2951	365	1.70575	8.25674	7.60498	746	1.68602	8.96219	7.41177	456	2.05605	7.09366	9.484	584	1.53855	4.92384	8.42205	566	1.47982	9.38163	7.00698	339	1.80678	5.20318	9.42893	141	0.654249	1.91712	3.31795	1135	2.1018	9.86757	10.2826	186	1.14295	2.95578	8.34551	40	0.241957	0.162391	4.86865	523	3.00735	9.11963	15.7054	804	1.79496	7.09723	8.75299	742	1.78708	15.5354	8.57326	665	2.02216	9.79444	8.75021
1700042G07Rik	4	116173372..116174290	ENSMUSG00000078593	0	#N/A	#N/A	#N/A	#N/A	#N/A	0	#N/A	#N/A	#N/A	#N/A	#N/A	0	#N/A	#N/A	#N/A	#N/A	#N/A	1700042G07Rik	MGI	MGI:1914573	1700042G07Rik		0008150 // biological_process (MGI:MGI:2156816|GO_REF:0000015 [ND])	0005575 // cellular_component (MGI:MGI:2156816|GO_REF:0000015 [ND])	0003674 // molecular_function (MGI:MGI:2156816|GO_REF:0000015 [ND])	RIKEN cDNA 1700042G07 gene		protein	taxon:10090	20100209	MGI			0	0	0	0	0	0	0	0	0	0	0	0	0	0	0	0	0	0	0	0	0	0	0	0	0	0	0	0	0	0	0	0	0	0	0	0	0	0	0	0	0	0	0	0	0	0	0	0	0	0	0	0	0	0	0	0	0	0	0	0	0	0	0	0	0	0	0	0	0	0	0	0	0	0	0	0
Gm49337	4	116173384..116299841	ENSMUSG00000111410	0.0318805	-1.94401	-0.959032	0.0373428	0.166269	1	0.0454184	1.1664	0.222065	0.630158	0.945272	1	0.0318805	-2.1145	-1.08032	0.0270869	0.192214	1																	128	0.0357744	0.0268841	10.2606	119	0.0263042	0.040042	3.92442	133	0.0292202	0.0740256	3.41157	160	0.0385251	0.0349329	8.42336	117	0.0295788	0.024438	5.65249	262	0.0555086	0.268691	5.45892	294	0.0301236	0.160125	2.92099	123	0.0251426	0.0867454	2.55819	181	0.0216179	0.069184	2.61026	214	0.0253653	0.160809	2.64928	216	0.0521908	0.1503	6.00781	171	0.0359713	0.105405	4.02389	538	0.0451662	0.212047	4.87403	247	0.068809	0.177947	11.0825	91	0.0249549	0.0167487	11.0762	178	0.0464021	0.140712	5.34523	256	0.0259104	0.102449	2.78702	118	0.0128842	0.112004	1.3634	189	0.026055	0.126199	2.4869
Gm12951	4	116176246..116177732	ENSMUSG00000085920	0.0642574	1.46552	0.551411	0.711669	0.861459	1	0.0347572	-1.03815	-0.0540183	0.97229	0.997113	1	0.0928864	1.87795	0.909157	0.561975	0.810451	1																	0	0	0	0	0	0	0	0	7	0.130787	0.331332	0.179557	0	0	0	0	2	0.0429991	0.0355259	0.0966238	1	0.0180175	0.0872141	0.0208356	1	0.00871355	0.0463176	0.00993535	0	0	0	0	29	0.294556	0.942672	0.418218	0	0	0	0	0	0	0	0	1	0.0178894	0.0524205	0.0235315	0	0	0	0	6	0.142146	0.367605	0.26921	0	0	0	0	12	0.266032	0.806729	0.360352	0	0	0	0	0	0	0	0	9	0.105513	0.51106	0.118424
Pik3r3	4	116221618..116303056	ENSMUSG00000028698	0.516072	1.5244	0.608245	0.0457421	0.188317	1	0.246659	-1.12495	-0.169863	0.578418	0.930563	1	0.474925	1.42433	0.510284	0.113969	0.396936	1	Pik3r3	MGI	MGI:109277	Pik3r3		0002042 // cell migration involved in sprouting angiogenesis (MGI:MGI:4834177|GO_REF:0000096 [ISO] UniProtKB:Q92569) /// 0043491 // protein kinase B signaling (MGI:MGI:4834177|GO_REF:0000096 [ISO] UniProtKB:Q92569) /// 0046854 // phosphatidylinositol phosphorylation (MGI:MGI:6201960|PMID:21873635 [IBA] PANTHER:PTN000806614) /// 0008286 // insulin receptor signaling pathway (MGI:MGI:6201960|PMID:21873635 [IBA] PANTHER:PTN000016388) /// 0001934 // positive regulation of protein phosphorylation (MGI:MGI:4834177|GO_REF:0000096 [ISO] UniProtKB:Q92569) /// 0008286 // insulin receptor signaling pathway (MGI:MGI:84168|PMID:7542745 [IDA]) /// 0010628 // positive regulation of gene expression (MGI:MGI:4834177|GO_REF:0000096 [ISO] UniProtKB:Q92569) /// 0043551 // regulation of phosphatidylinositol 3-kinase activity (MGI:MGI:4459044|GO_REF:0000033 [IBA] PANTHER:PTN000016388) /// 0043551 // regulation of phosphatidylinositol 3-kinase activity (MGI:MGI:6201960|PMID:21873635 [IBA] PANTHER:PTN000016388) /// 0046854 // phosphatidylinositol phosphorylation (MGI:MGI:4459044|GO_REF:0000033 [IBA] PANTHER:PTN000806614) /// 0008286 // insulin receptor signaling pathway (MGI:MGI:4459044|GO_REF:0000033 [IBA] PANTHER:PTN000016388)	0005942 // phosphatidylinositol 3-kinase complex (MGI:MGI:4459044|GO_REF:0000033 [IBA] PANTHER:PTN000806614) /// 0005942 // phosphatidylinositol 3-kinase complex (MGI:MGI:84168|PMID:7542745 [IPI] UniProtKB:P42337) /// 0005942 // phosphatidylinositol 3-kinase complex (MGI:MGI:6201960|PMID:21873635 [IBA] PANTHER:PTN000806614)	0046935 // 1-phosphatidylinositol-3-kinase regulator activity (MGI:MGI:84168|PMID:7542745 [IDA]) /// 0001784 // phosphotyrosine binding (MGI:MGI:4834177|GO_REF:0000096 [ISO] UniProtKB:Q92569) /// 0005515 // protein binding (MGI:MGI:84168|PMID:7542745 [IPI] UniProtKB:P42337) /// 0046935 // 1-phosphatidylinositol-3-kinase regulator activity (MGI:MGI:6201960|PMID:21873635 [IBA] PANTHER:PTN000806614) /// 0046935 // 1-phosphatidylinositol-3-kinase regulator activity (MGI:MGI:4417868|GO_REF:0000096 [ISO] RGD:621042) /// 0046935 // 1-phosphatidylinositol-3-kinase regulator activity (MGI:MGI:4459044|GO_REF:0000033 [IBA] PANTHER:PTN000806614)	phosphoinositide-3-kinase regulatory subunit 3	p55|p55pik	protein	taxon:10090	20161201	MGI			259	0.112402	0.0844695	20.7617	654	0.224476	0.341712	21.5678	1100	0.375265	0.950686	28.216	376	0.140581	0.127473	19.7949	459	0.180186	0.14887	22.1752	1579	0.519463	2.51447	32.8994	3845	0.611744	3.25178	38.2014	1275	0.404696	1.39626	26.5178	1936	0.359049	1.14907	27.9197	3724	0.68541	4.34531	46.1024	825	0.309534	0.8914	22.9465	1254	0.409611	1.20027	29.5085	2830	0.36892	1.73201	25.6385	256	0.110739	0.286384	11.4863	81	0.0344916	0.0231493	9.85901	647	0.2619	0.794199	19.429	2346	0.368702	1.45784	25.5405	4647	0.787883	6.84919	53.6926	2248	0.481215	2.33079	29.5796
Mast2	4	complement(116306762..116464183)	ENSMUSG00000003810	0.703173	1.2048	0.268794	0.257003	0.50301	1	0.470682	1.06561	0.0916787	0.699455	0.960212	1	0.604297	1.04173	0.0589849	0.814579	0.932361	1	Mast2	MGI	MGI:894676	Mast2		0006468 // protein phosphorylation (MGI:MGI:893263|PMID:8246979 [IDA]) /// 0035556 // intracellular signal transduction (MGI:MGI:4459044|GO_REF:0000033 [IBA] PANTHER:PTN000683254) /// 0018105 // peptidyl-serine phosphorylation (MGI:MGI:4459044|GO_REF:0000033 [IBA] PANTHER:PTN000683254) /// 0048515 // spermatid differentiation (MGI:MGI:3687412|PMID:8902215 [IDA]) /// 0007010 // cytoskeleton organization (MGI:MGI:4459044|GO_REF:0000033 [IBA] PANTHER:PTN000683510) /// 0018105 // peptidyl-serine phosphorylation (MGI:MGI:6201960|PMID:21873635 [IBA] PANTHER:PTN000683254) /// 0035556 // intracellular signal transduction (MGI:MGI:6201960|PMID:21873635 [IBA] PANTHER:PTN000683254) /// 0045075 // regulation of interleukin-12 biosynthetic process (MGI:MGI:3029081|PMID:14764729 [IDA]) /// 0007010 // cytoskeleton organization (MGI:MGI:6201960|PMID:21873635 [IBA] PANTHER:PTN000683510) /// 0016310 // phosphorylation (MGI:MGI:1354194|GO_REF:0000004 [IEA] UniProtKB-KW:KW-0418)	0015630 // microtubule cytoskeleton (MGI:MGI:893263|PMID:8246979 [IDA]) /// 0015630 // microtubule cytoskeleton (MGI:MGI:6201960|PMID:21873635 [IBA] PANTHER:PTN000683513) /// 0016020 // membrane (MGI:MGI:1354194|GO_REF:0000004 [IEA] UniProtKB-KW:KW-0472) /// 0015630 // microtubule cytoskeleton (MGI:MGI:4459044|GO_REF:0000033 [IBA] PANTHER:PTN000683513) /// 0005856 // cytoskeleton (MGI:MGI:1354194|GO_REF:0000004 [IEA] UniProtKB-KW:KW-0206) /// 0030054 // cell junction (MGI:MGI:1354194|GO_REF:0000004 [IEA] UniProtKB-KW:KW-0965) /// 0005737 // cytoplasm (MGI:MGI:1354194|GO_REF:0000004 [IEA] UniProtKB-KW:KW-0963)	0005515 // protein binding (MGI:MGI:5315356|PMID:15308666 [IPI] UniProtKB:P0CG47) /// 0046872 // metal ion binding (MGI:MGI:1354194|GO_REF:0000004 [IEA] UniProtKB-KW:KW-0479) /// 0005515 // protein binding (MGI:MGI:3029081|PMID:14764729 [IPI] UniProtKB:P0CG47) /// 0004674 // protein serine/threonine kinase activity (MGI:MGI:4459044|GO_REF:0000033 [IBA] PANTHER:PTN000683254) /// 0004674 // protein serine/threonine kinase activity (MGI:MGI:6201960|PMID:21873635 [IBA] PANTHER:PTN000683254) /// 0008017 // microtubule binding (MGI:MGI:6201960|PMID:21873635 [IBA] PANTHER:PTN000683513) /// 0008017 // microtubule binding (MGI:MGI:4459044|GO_REF:0000033 [IBA] PANTHER:PTN000683513) /// 0000166 // nucleotide binding (MGI:MGI:1354194|GO_REF:0000004 [IEA] UniProtKB-KW:KW-0547) /// 0016301 // kinase activity (MGI:MGI:1354194|GO_REF:0000004 [IEA] UniProtKB-KW:KW-0418) /// 0008017 // microtubule binding (MGI:MGI:893263|PMID:8246979 [IDA]) /// 0004672 // protein kinase activity (MGI:MGI:2152098|GO_REF:0000002 [IEA] InterPro:IPR000719|InterPro:IPR008271) /// 0016740 // transferase activity (MGI:MGI:1354194|GO_REF:0000004 [IEA] UniProtKB-KW:KW-0808) /// 0005524 // ATP binding (MGI:MGI:893263|PMID:8246979 [IDA]) /// 0005515 // protein binding (MGI:MGI:3689795|PMID:15951562 [IPI] UniProtKB:P60484) /// 0000287 // magnesium ion binding (MGI:MGI:893263|PMID:8246979 [IDA]) /// 0004674 // protein serine/threonine kinase activity (MGI:MGI:893263|PMID:8246979 [IDA]) /// 0019902 // phosphatase binding (MGI:MGI:4834177|GO_REF:0000096 [ISO] UniProtKB:Q6P0Q8)	microtubule associated serine/threonine kinase 2	MAST205|Mtssk	protein	taxon:10090	20190210	UniProt			901	0.202287	0.152017	72.2249	2531	0.449418	0.684135	83.468	3074	0.54252	1.37441	78.851	1322	0.255703	0.231861	69.598	1552	0.315186	0.260407	74.9801	4483	0.762972	3.69318	93.4059	8533	0.702332	3.73331	84.7784	3872	0.635801	2.1936	80.5308	7394	0.709405	2.27032	106.631	7408	0.705357	4.47177	91.7097	2784	0.540369	1.55616	77.4341	4314	0.728989	2.13613	101.515	8822	0.594949	2.79317	79.9233	1593	0.356488	0.921916	71.4752	602	0.132615	0.0890053	73.2732	1808	0.378615	1.14813	54.2931	7948	0.646209	2.5551	86.5284	8448	0.740986	6.44151	97.6104	5882	0.651381	3.155	77.3966
Ipp	4	116507549..116538243	ENSMUSG00000028696	0.18924	1.67357	0.742926	0.0641512	0.229348	1	0.136919	1.6216	0.697416	0.0847424	0.527162	1	0.159653	1.45349	0.539522	0.204556	0.521324	1	Ipp	MGI	MGI:96581	Ipp			0005856 // cytoskeleton (MGI:MGI:1354194|GO_REF:0000004 [IEA] UniProtKB-KW:KW-0206) /// 0005737 // cytoplasm (MGI:MGI:1354194|GO_REF:0000004 [IEA] UniProtKB-KW:KW-0963)	0003779 // actin binding (MGI:MGI:1354194|GO_REF:0000004 [IEA] UniProtKB-KW:KW-0009) /// 0003779 // actin binding (MGI:MGI:2152098|GO_REF:0000002 [IEA] InterPro:IPR030104)	IAP promoted placental gene	D4Jhu8|Mipp	protein	taxon:10090	20190210	UniProt			31	0.0356946	0.0268242	2.48499	87	0.0792275	0.120605	2.86911	119	0.10771	0.27287	3.05246	52	0.0515829	0.0467732	2.73759	57	0.0593674	0.0490494	2.75378	241	0.210356	1.01823	5.02137	566	0.238921	1.27001	5.62341	242	0.203798	0.70313	5.03318	166	0.081681	0.261405	2.39394	433	0.211443	1.34049	5.36046	144	0.143345	0.412806	4.00521	304	0.263458	0.772001	7.15358	473	0.163595	0.768051	4.28516	68	0.0780433	0.201828	3.05105	32	0.0361529	0.0242643	3.89492	124	0.133174	0.403842	3.72364	326	0.135935	0.537483	3.5491	377	0.169588	1.47426	4.35595	352	0.199917	0.968312	4.63169
Tmem69	4	complement(116551633..116555936)	ENSMUSG00000055900	0.771235	-1.25709	-0.330084	0.478352	0.705165	1	0.845515	1.4126	0.498358	0.286044	0.802078	1	0.69365	-1.34307	-0.425536	0.388771	0.694701	1	Tmem69	MGI	MGI:3045357	Tmem69		0008150 // biological_process (MGI:MGI:2156816|GO_REF:0000015 [ND])	0016021 // integral component of membrane (MGI:MGI:1354194|GO_REF:0000004 [IEA] UniProtKB-KW:KW-0812) /// 0016020 // membrane (MGI:MGI:1354194|GO_REF:0000004 [IEA] UniProtKB-KW:KW-0472) /// 0005575 // cellular_component (MGI:MGI:2156816|GO_REF:0000015 [ND])	0003674 // molecular_function (MGI:MGI:2156816|GO_REF:0000015 [ND])	transmembrane protein 69	A630048M13Rik	protein	taxon:10090	20100209	MGI			48	0.394164	0.296211	3.84772	82	0.532557	0.810693	2.70422	80	0.516411	1.30826	2.05207	97	0.686229	0.622244	5.10666	66	0.490244	0.40504	3.18859	149	0.927511	4.48964	3.1045	368	1.10785	5.88888	3.65621	130	0.780768	2.69376	2.70377	84	0.294773	0.943366	1.21139	214	0.745272	4.72482	2.64928	104	0.738325	2.12624	2.89265	176	1.08779	3.18752	4.14155	520	1.28265	6.02181	4.71096	54	0.441994	1.14304	2.42289	84	0.676811	0.454247	10.2242	84	0.643386	1.95103	2.52247	260	0.773182	3.05715	2.83057	191	0.612749	5.32673	2.20686	184	0.745282	3.60982	2.42111
Gm12953	4	116551740..116552627	ENSMUSG00000087299	0.749948	-44.9532	-5.49035	2.9701e-05	0.00114488	0.907189	0.749948	-1.30096	-0.379575	0.75641	0.970615	1	0.749948	-8.06805	-3.01222	0.021563	0.168879	1																	27	1.07463	0.807576	2.16434	19	0.598088	0.910449	0.626587	6	0.187722	0.475571	0.153906	32	1.09725	0.994943	1.68467	22	0.792046	0.654389	1.06286	0	0	0	0	0	0	0	0	6	0.174658	0.602596	0.12479	0	0	0	0	0	0	0	0	2	0.0688183	0.198184	0.0556279	3	0.0898699	0.263342	0.0705946	0	0	0	0	29	1.15048	2.97527	1.30118	25	0.97631	0.655257	3.04291	14	0.519732	1.57606	0.420411	0	0	0	0	13	0.20214	1.75723	0.150205	0	0	0	0
Gpbp1l1	4	116557658..116593882	ENSMUSG00000034042	2.14646	1.31897	0.399417	0.125907	0.335035	1	1.34163	1.14674	0.197541	0.449885	0.887401	1	1.81233	1.1256	0.1707	0.537431	0.794633	1	Gpbp1l1	MGI	MGI:1924360	Gpbp1l1		0045893 // positive regulation of transcription, DNA-templated (MGI:MGI:2152098|GO_REF:0000002 [IEA] InterPro:IPR028128) /// 0006355 // regulation of transcription, DNA-templated (MGI:MGI:4459044|GO_REF:0000033 [IBA] PANTHER:PTN000371744) /// 0006351 // transcription, DNA-templated (MGI:MGI:2152098|GO_REF:0000002 [IEA] InterPro:IPR028128) /// 0006355 // regulation of transcription, DNA-templated (MGI:MGI:6201960|PMID:21873635 [IBA] PANTHER:PTN000371744)	0005634 // nucleus (MGI:MGI:4459044|GO_REF:0000033 [IBA] PANTHER:PTN000371746) /// 0005634 // nucleus (MGI:MGI:6201960|PMID:21873635 [IBA] PANTHER:PTN000371746)	0003700 // transcription factor activity, sequence-specific DNA binding (MGI:MGI:4459044|GO_REF:0000033 [IBA] PANTHER:PTN000371746) /// 0003677 // DNA binding (MGI:MGI:1354194|GO_REF:0000004 [IEA] UniProtKB-KW:KW-0238) /// 0003700 // transcription factor activity, sequence-specific DNA binding (MGI:MGI:6201960|PMID:21873635 [IBA] PANTHER:PTN000371746)	GC-rich promoter binding protein 1-like 1	5330440M15Rik	protein	taxon:10090	20190210	UniProt			581	0.56686	0.425991	46.5735	1266	0.976898	1.4871	41.7505	2085	1.5991	4.05111	53.4822	924	0.776664	0.704247	48.6449	1054	0.930193	0.768526	50.9208	2880	2.13005	10.3105	60.0065	7295	2.60929	13.8699	72.4784	2427	1.73186	5.97515	50.4774	4062	1.6936	5.42007	58.5794	6205	2.56748	16.2771	76.8168	1526	1.28716	3.70678	42.4441	3403	2.49896	7.3226	80.0778	5394	1.58081	7.42162	48.8672	821	0.798416	2.06479	36.8369	567	0.542794	0.3643	69.0131	1229	1.11843	3.39157	36.9061	4703	1.66168	6.57025	51.2007	6137	2.33921	20.3351	70.9085	4426	2.12999	10.3168	58.2382
C530005A16Rik	4	complement(116589733..116597630)	ENSMUSG00000085408	2.36599	3.19659	1.67653	0.000247599	0.00566821	1	1.58862	2.41366	1.27123	0.00558776	0.138044	1	3.08457	4.10812	2.03848	2.59904e-05	0.00201102	0.79385	C530005A16Rik	MGI	MGI:3612454	C530005A16Rik		0008150 // biological_process (MGI:MGI:2156816|GO_REF:0000015 [ND])	0005575 // cellular_component (MGI:MGI:2156816|GO_REF:0000015 [ND])	0003674 // molecular_function (MGI:MGI:2156816|GO_REF:0000015 [ND])	RIKEN cDNA C530005A16 gene		protein	taxon:10090	20100209	MGI			46	0.205849	0.154694	3.6874	161	0.569814	0.867408	5.3095	219	0.770379	1.95166	5.61755	106	0.408657	0.370553	5.58047	85	0.344067	0.284268	4.10651	503	1.7063	8.2594	10.4803	1764	2.89393	15.3829	17.526	256	0.837865	2.89075	5.32435	1439	2.75185	8.80678	20.7523	1918	3.64003	23.0768	23.7445	308	1.19157	3.4315	8.5667	386	1.3001	3.80962	9.08317	3346	4.49766	21.1157	30.3132	203	0.905469	2.34164	9.10827	11	0.0482988	0.0324161	1.33888	250	1.04349	3.16432	7.50734	1612	2.61233	10.3291	17.5495	2820	4.93007	42.8579	32.583	1700	3.75238	18.1749	22.3689
Ccdc17	4	116596654..116600266	ENSMUSG00000034035	2.89883	-1.18378	-0.243404	0.581943	0.780054	1	2.13965	-1.2509	-0.322964	0.466842	0.894593	1	3.40588	1.05529	0.0776338	0.868416	0.953081	1	Ccdc17	MGI	MGI:1915667	Ccdc17		0008150 // biological_process (MGI:MGI:2156816|GO_REF:0000015 [ND])	0005575 // cellular_component (MGI:MGI:2156816|GO_REF:0000015 [ND])	0003674 // molecular_function (MGI:MGI:2156816|GO_REF:0000015 [ND])	coiled-coil domain containing 17	1100001F07Rik	protein	taxon:10090	20100202	MGI			90	0.880406	0.661618	7.21448	470	3.63625	5.53535	15.4998	377	2.89902	7.34429	9.6704	119	1.00288	0.909369	6.26487	234	2.07056	1.7107	11.305	615	4.5605	22.0752	12.8139	718	2.57491	13.6872	7.13358	526	3.7633	12.9839	10.9399	348	1.45476	4.6557	5.01862	516	2.1407	13.5714	6.38799	329	2.78237	8.0127	9.15079	238	1.75233	5.13477	5.6005	980	2.87962	13.5193	8.87835	324	3.15916	8.16992	14.5373	13	0.124777	0.0837452	1.58231	769	7.01654	21.2773	23.0926	369	1.30719	5.16861	4.01723	681	2.60256	22.6245	7.86845	559	2.69724	13.0642	7.35544
Nasp	4	complement(116601052..116627941)	ENSMUSG00000028693	0.966985	2.06211	1.04412	0.00123896	0.0177126	1	0.601923	1.68712	0.754564	0.0200345	0.269242	1	0.787096	1.68064	0.749012	0.0288698	0.199022	1	Nasp	MGI	MGI:1355328	Nasp		0034080 // CENP-A containing nucleosome assembly (MGI:MGI:6201960|PMID:21873635 [IBA] PANTHER:PTN000386890) /// 0043486 // histone exchange (MGI:MGI:3693383|PMID:12509435 [IDA]) /// 0006335 // DNA replication-dependent nucleosome assembly (MGI:MGI:4834177|GO_REF:0000096 [ISO] UniProtKB:P49321) /// 0006335 // DNA replication-dependent nucleosome assembly (MGI:MGI:4459044|GO_REF:0000033 [IBA] PANTHER:PTN000386890) /// 0006335 // DNA replication-dependent nucleosome assembly (MGI:MGI:6201960|PMID:21873635 [IBA] PANTHER:PTN000386890) /// 0006334 // nucleosome assembly (MGI:MGI:4834177|GO_REF:0000096 [ISO] UniProtKB:P49321) /// 0007049 // cell cycle (MGI:MGI:1354194|GO_REF:0000004 [IEA] UniProtKB-KW:KW-0131) /// 0001824 // blastocyst development (MGI:MGI:3694318|PMID:16728391 [IMP]) /// 0006260 // DNA replication (MGI:MGI:3694318|PMID:16728391 [IDA]) /// 0000082 // G1/S transition of mitotic cell cycle (MGI:MGI:3693383|PMID:12509435 [IDA]) /// 0006336 // DNA replication-independent nucleosome assembly (MGI:MGI:4834177|GO_REF:0000096 [ISO] UniProtKB:P49321) /// 0008283 // cell proliferation (MGI:MGI:3694318|PMID:16728391 [IDA]) /// 0034080 // CENP-A containing nucleosome assembly (MGI:MGI:4459044|GO_REF:0000033 [IBA] PANTHER:PTN000386890) /// 0015031 // protein transport (MGI:MGI:1354194|GO_REF:0000004 [IEA] UniProtKB-KW:KW-0653)	0005654 // nucleoplasm (MGI:MGI:6201960|PMID:21873635 [IBA] PANTHER:PTN000386890) /// 0032991 // macromolecular complex (MGI:MGI:4834177|GO_REF:0000096 [ISO] UniProtKB:P49321) /// 0005654 // nucleoplasm (MGI:MGI:4834177|GO_REF:0000096 [ISO] UniProtKB:P49321) /// 0000790 // nuclear chromatin (MGI:MGI:4834177|GO_REF:0000096 [ISO] UniProtKB:P49321) /// 0005634 // nucleus (MGI:MGI:6201960|PMID:21873635 [IBA] PANTHER:PTN000386890) /// 0005737 // cytoplasm (MGI:MGI:3693383|PMID:12509435 [IDA]) /// 0005634 // nucleus (MGI:MGI:3693383|PMID:12509435 [IDA]) /// 0005634 // nucleus (MGI:MGI:4459044|GO_REF:0000033 [IBA] PANTHER:PTN000386890) /// 0005634 // nucleus (MGI:MGI:1889922|PMID:10893414 [IDA]) /// 0005654 // nucleoplasm (MGI:MGI:4459044|GO_REF:0000033 [IBA] PANTHER:PTN000386890)	0005515 // protein binding (MGI:MGI:5468889|PMID:23055941 [IPI] UniProtKB:E9Q9D5) /// 0042393 // histone binding (MGI:MGI:6201960|PMID:21873635 [IBA] PANTHER:PTN000386890) /// 0005515 // protein binding (MGI:MGI:1889922|PMID:10893414 [IPI] UniProtKB:P43275|UniProtKB:P15864|UniProtKB:P43277|UniProtKB:P43274) /// 0042393 // histone binding (MGI:MGI:1889922|PMID:10893414 [IDA]) /// 0042393 // histone binding (MGI:MGI:4834177|GO_REF:0000096 [ISO] UniProtKB:P49321) /// 0042393 // histone binding (MGI:MGI:4459044|GO_REF:0000033 [IBA] PANTHER:PTN000386890) /// 0042393 // histone binding (MGI:MGI:3693383|PMID:12509435 [IDA]) /// 0044877 // macromolecular complex binding (MGI:MGI:4834177|GO_REF:0000096 [ISO] UniProtKB:P49321)	nuclear autoantigenic sperm protein (histone-binding)	5033430J04Rik|D4Ertd767e|Epcs32|Nasp-T	protein	taxon:10090	20180122	UniProt			130	0.170868	0.128406	10.4209	282	0.293145	0.446245	9.29988	495	0.511437	1.29566	12.6972	180	0.203822	0.184817	9.47627	211	0.250861	0.207261	10.1938	853	0.849891	4.11392	17.7727	2056	0.990691	5.26611	20.4271	714	0.68637	2.36807	14.85	1629	0.914978	2.92822	23.4923	2499	1.39299	8.83119	30.9372	399	0.453387	1.30567	11.0978	1435	1.4196	4.15981	33.7677	1772	0.699601	3.2845	16.0535	181	0.237128	0.613238	8.12116	155	0.199895	0.134161	18.866	335	0.410694	1.24541	10.0598	1841	0.876281	3.4648	20.0426	1889	0.969979	8.43219	21.826	1375	0.89143	4.3177	18.0925
Akr1a1	4	complement(116636510..116651680)	ENSMUSG00000028692	5.66662	1.04925	0.0693635	0.778289	0.898668	1	4.96801	1.24463	0.315722	0.200489	0.723368	1	6.11823	1.13359	0.180905	0.488654	0.763717	1	Akr1a1	MGI	MGI:1929955	Akr1a1		0044598 // doxorubicin metabolic process (MGI:MGI:4834177|GO_REF:0000096 [ISO] UniProtKB:P14550) /// 0019853 // L-ascorbic acid biosynthetic process (MGI:MGI:3588122|PMID:15769935 [IDA]) /// 0044597 // daunorubicin metabolic process (MGI:MGI:4834177|GO_REF:0000096 [ISO] UniProtKB:P14550) /// 0019853 // L-ascorbic acid biosynthetic process (MGI:MGI:4459044|GO_REF:0000033 [IBA] PANTHER:PTN000199001) /// 0055114 // oxidation-reduction process (MGI:MGI:2152098|GO_REF:0000002 [IEA] InterPro:IPR018170|InterPro:IPR020471) /// 0042840 // D-glucuronate catabolic process (MGI:MGI:4417868|GO_REF:0000096 [ISO] RGD:68346) /// 0046185 // aldehyde catabolic process (MGI:MGI:4459044|GO_REF:0000033 [IBA] PANTHER:PTN000199001) /// 0019853 // L-ascorbic acid biosynthetic process (MGI:MGI:6201960|PMID:21873635 [IBA] PANTHER:PTN000199001) /// 0042840 // D-glucuronate catabolic process (MGI:MGI:3588122|PMID:15769935 [IDA]) /// 0046185 // aldehyde catabolic process (MGI:MGI:3588122|PMID:15769935 [IDA]) /// 0019853 // L-ascorbic acid biosynthetic process (MGI:MGI:4417868|GO_REF:0000096 [ISO] RGD:68346) /// 0042840 // D-glucuronate catabolic process (MGI:MGI:6201960|PMID:21873635 [IBA] PANTHER:PTN000199001) /// 0042840 // D-glucuronate catabolic process (MGI:MGI:4459044|GO_REF:0000033 [IBA] PANTHER:PTN000199001) /// 0046185 // aldehyde catabolic process (MGI:MGI:6201960|PMID:21873635 [IBA] PANTHER:PTN000199001) /// 0019853 // L-ascorbic acid biosynthetic process (MGI:MGI:4834110|PMID:20410296 [IMP]) /// 0110095 /// 0055114 // oxidation-reduction process (MGI:MGI:1354194|GO_REF:0000004 [IEA] UniProtKB-KW:KW-0560)	0005829 // cytosol (MGI:MGI:6201960|PMID:21873635 [IBA] PANTHER:PTN000198921) /// 0016324 // apical plasma membrane (MGI:MGI:3588122|PMID:15769935 [IDA]) /// 0045202 // synapse (MGI:MGI:5315347|PMID:16635246 [EXP]) /// 0005829 // cytosol (MGI:MGI:3588122|PMID:15769935 [IDA]) /// 0005829 // cytosol (MGI:MGI:4459044|GO_REF:0000033 [IBA] PANTHER:PTN000198921) /// 0045202 // synapse (MGI:MGI:5315347|PMID:16635246 [IDA])	0008106 // alcohol dehydrogenase (NADP+) activity (MGI:MGI:6201960|PMID:21873635 [IBA] PANTHER:PTN000198921) /// 0008106 // alcohol dehydrogenase (NADP+) activity (MGI:MGI:4459044|GO_REF:0000033 [IBA] PANTHER:PTN000198921) /// 0008106 // alcohol dehydrogenase (NADP+) activity (MGI:MGI:1860505|PMID:10842086 [NAS]) /// 0004032 // alditol:NADP+ 1-oxidoreductase activity (MGI:MGI:1860505|PMID:10842086 [ISS]) /// 0016491 // oxidoreductase activity (MGI:MGI:4459044|GO_REF:0000033 [IBA] PANTHER:PTN000198921) /// 0047941 // glucuronolactone reductase activity (MGI:MGI:5439044|PMID:22820017 [IDA]) /// 0004032 // alditol:NADP+ 1-oxidoreductase activity (MGI:MGI:1860505|PMID:10842086 [TAS]) /// 0047941 // glucuronolactone reductase activity (MGI:MGI:4417868|GO_REF:0000096 [ISO] RGD:68346) /// 0004032 // alditol:NADP+ 1-oxidoreductase activity (MGI:MGI:3588122|PMID:15769935 [IDA]) /// 0047939 // L-glucuronate reductase activity (MGI:MGI:4834110|PMID:20410296 [IMP]) /// 0004032 // alditol:NADP+ 1-oxidoreductase activity (MGI:MGI:6201960|PMID:21873635 [IBA] PANTHER:PTN000198921) /// 0047941 // glucuronolactone reductase activity (MGI:MGI:4834177|GO_REF:0000096 [ISO] UniProtKB:P14550) /// 0047939 // L-glucuronate reductase activity (MGI:MGI:4417868|GO_REF:0000096 [ISO] RGD:68346) /// 0047939 // L-glucuronate reductase activity (MGI:MGI:3588122|PMID:15769935 [IDA]) /// 0016491 // oxidoreductase activity (MGI:MGI:6201960|PMID:21873635 [IBA] PANTHER:PTN000198921) /// 0047939 // L-glucuronate reductase activity (MGI:MGI:4834177|GO_REF:0000096 [ISO] UniProtKB:P14550) /// 0004032 // alditol:NADP+ 1-oxidoreductase activity (MGI:MGI:2684045|PMID:14667815 [IDA]) /// 0004032 // alditol:NADP+ 1-oxidoreductase activity (MGI:MGI:4459044|GO_REF:0000033 [IBA] PANTHER:PTN000198921)	aldo-keto reductase family 1, member A1 (aldehyde reductase)	2610201A18Rik|Akr1a4	protein	taxon:10090	20041021	MGI			848	1.97556	1.48462	67.9764	2360	4.34832	6.61931	77.8288	2706	4.95554	12.5542	69.4114	1268	2.54492	2.30763	66.7551	1221	2.57301	2.12583	58.9888	2678	4.72935	22.8925	55.7977	6325	5.40197	28.7147	62.8411	3469	5.91073	20.3928	72.1491	6707	6.6772	21.3692	96.7237	5682	5.61384	35.5902	70.3421	3070	6.18317	17.8064	85.3888	2509	4.39939	12.8914	59.0406	11169	7.81588	36.6941	101.186	2083	4.83693	12.5088	93.4607	702	1.60466	1.07698	85.4448	2874	6.24506	18.9378	86.3044	6703	5.65504	22.3599	72.9743	5456	4.96571	43.1677	63.04	6620	7.6071	36.8455	87.1073
Gm25137	4	116674153..116674262	ENSMUSG00000065185	0	#N/A	#N/A	#N/A	#N/A	#N/A	0	#N/A	#N/A	#N/A	#N/A	#N/A	0	#N/A	#N/A	#N/A	#N/A	#N/A																	0	0	0	0	0	0	0	0	0	0	0	0	0	0	0	0	0	0	0	0	0	0	0	0	0	0	0	0	0	0	0	0	0	0	0	0	0	0	0	0	0	0	0	0	0	0	0	0	0	0	0	0	0	0	0	0	0	0	0	0	0	0	0	0	0	0	0	0	0	0	0	0	0	0	0	0
Prdx1	4	116685544..116700822	ENSMUSG00000028691	3.34714	1.3178	0.398132	0.119682	0.325889	1	1.60725	-1.18102	-0.240035	0.350086	0.84419	1	2.59318	1.02027	0.0289443	0.915065	0.972024	1	Prdx1	MGI	MGI:99523	Prdx1		0042744 // hydrogen peroxide catabolic process (MGI:MGI:6201960|PMID:21873635 [IBA] PANTHER:PTN000073874) /// 0006979 // response to oxidative stress (MGI:MGI:4459044|GO_REF:0000033 [IBA] PANTHER:PTN000073874) /// 0042744 // hydrogen peroxide catabolic process (MGI:MGI:2154458|GO_REF:0000008 [ISO] UniProtKB:Q06830) /// 0019430 // removal of superoxide radicals (MGI:MGI:3611115|PMID:16170382 [IMP] MGI:MGI:3611932) /// 0042267 // natural killer cell mediated cytotoxicity (MGI:MGI:2669020|PMID:12891360 [IMP] MGI:MGI:2670538) /// 0045454 // cell redox homeostasis (MGI:MGI:4459044|GO_REF:0000033 [IBA] PANTHER:PTN000073874) /// 0006979 // response to oxidative stress (MGI:MGI:3578073|PMID:15858817 [IMP]) /// 0030101 // natural killer cell activation (MGI:MGI:4834177|GO_REF:0000096 [ISO] UniProtKB:Q06830) /// 0045321 // leukocyte activation (MGI:MGI:4459044|GO_REF:0000033 [IBA] PANTHER:PTN001641775) /// 0019430 // removal of superoxide radicals (MGI:MGI:6201960|PMID:21873635 [IBA] PANTHER:PTN000743557) /// 0000302 // response to reactive oxygen species (MGI:MGI:3610856|PMID:16297875 [IMP] MGI:MGI:3611932) /// 0006979 // response to oxidative stress (MGI:MGI:6201960|PMID:21873635 [IBA] PANTHER:PTN000073874) /// 0032872 // regulation of stress-activated MAPK cascade (MGI:MGI:3695235|PMID:16880205 [IMP]) /// 0019430 // removal of superoxide radicals (MGI:MGI:4459044|GO_REF:0000033 [IBA] PANTHER:PTN000743557) /// 0055114 // oxidation-reduction process (MGI:MGI:1354194|GO_REF:0000004 [IEA] UniProtKB-KW:KW-0560) /// 0008283 // cell proliferation (MGI:MGI:2669020|PMID:12891360 [IMP] MGI:MGI:2670538) /// 1901222 // regulation of NIK/NF-kappaB signaling (MGI:MGI:3578073|PMID:15858817 [IMP]) /// 0045454 // cell redox homeostasis (MGI:MGI:6201960|PMID:21873635 [IBA] PANTHER:PTN000073874) /// 0042744 // hydrogen peroxide catabolic process (MGI:MGI:4459044|GO_REF:0000033 [IBA] PANTHER:PTN000073874) /// 0000302 // response to reactive oxygen species (MGI:MGI:3611115|PMID:16170382 [IMP] MGI:MGI:3611932) /// 0000302 // response to reactive oxygen species (MGI:MGI:2669020|PMID:12891360 [IMP] MGI:MGI:2670538) /// 0045321 // leukocyte activation (MGI:MGI:6201960|PMID:21873635 [IBA] PANTHER:PTN001641775) /// 0006979 // response to oxidative stress (MGI:MGI:62862|PMID:8360158 [IDA]) /// 0019430 // removal of superoxide radicals (MGI:MGI:3695235|PMID:16880205 [IMP]) /// 0034101 // erythrocyte homeostasis (MGI:MGI:2669020|PMID:12891360 [IMP] MGI:MGI:2670538) /// 0055114 // oxidation-reduction process (MGI:MGI:2152098|GO_REF:0000002 [IEA] InterPro:IPR000866|InterPro:IPR019479)	0005730 // nucleolus (MGI:MGI:4417868|GO_REF:0000096 [ISO] RGD:620039) /// 0005737 // cytoplasm (MGI:MGI:4417868|GO_REF:0000096 [ISO] RGD:620039) /// 0005739 // mitochondrion (MGI:MGI:3852644|PMID:18614015 [HDA]) /// 0005634 // nucleus (MGI:MGI:2154458|GO_REF:0000008 [ISO] UniProtKB:Q06830) /// 0005719 // nuclear euchromatin (MGI:MGI:4417868|GO_REF:0000096 [ISO] RGD:620039) /// 0005759 // mitochondrial matrix (MGI:MGI:4417868|GO_REF:0000096 [ISO] RGD:620039) /// 0005829 // cytosol (MGI:MGI:4417868|GO_REF:0000096 [ISO] RGD:620039) /// 0005737 // cytoplasm (MGI:MGI:2154458|GO_REF:0000008 [ISO] UniProtKB:Q06830) /// 0005829 // cytosol (MGI:MGI:6201960|PMID:21873635 [IBA] PANTHER:PTN000073874) /// 0005829 // cytosol (MGI:MGI:4459044|GO_REF:0000033 [IBA] PANTHER:PTN000073874) /// 0005782 // peroxisomal matrix (MGI:MGI:4417868|GO_REF:0000096 [ISO] RGD:620039) /// 0005737 // cytoplasm (MGI:MGI:6201960|PMID:21873635 [IBA] PANTHER:PTN000073874) /// 0043209 // myelin sheath (MGI:MGI:3834050|PMID:17634366 [HDA]) /// 0005737 // cytoplasm (MGI:MGI:4459044|GO_REF:0000033 [IBA] PANTHER:PTN000073874)	0008379 // thioredoxin peroxidase activity (MGI:MGI:4459044|GO_REF:0000033 [IBA] PANTHER:PTN000073874) /// 0016209 // antioxidant activity (MGI:MGI:1354194|GO_REF:0000004 [IEA] UniProtKB-KW:KW-0049) /// 0042802 // identical protein binding (MGI:MGI:5318005|PMID:21516123 [IPI] UniProtKB:P35700) /// 0016209 // antioxidant activity (MGI:MGI:2152098|GO_REF:0000002 [IEA] InterPro:IPR000866) /// 0016491 // oxidoreductase activity (MGI:MGI:1354194|GO_REF:0000004 [IEA] UniProtKB-KW:KW-0560) /// 0004601 // peroxidase activity (MGI:MGI:2154458|GO_REF:0000008 [ISO] UniProtKB:Q06830) /// 0008379 // thioredoxin peroxidase activity (MGI:MGI:6201960|PMID:21873635 [IBA] PANTHER:PTN000073874) /// 0051920 // peroxiredoxin activity (MGI:MGI:4417868|GO_REF:0000096 [ISO] RGD:620039) /// 0016491 // oxidoreductase activity (MGI:MGI:2152098|GO_REF:0000002 [IEA] InterPro:IPR000866) /// 0005515 // protein binding (MGI:MGI:5318005|PMID:21516123 [IPI] UniProtKB:Q13043) /// 0042803 // protein homodimerization activity (MGI:MGI:4417868|GO_REF:0000096 [ISO] RGD:620039) /// 0008379 // thioredoxin peroxidase activity (MGI:MGI:4834177|GO_REF:0000096 [ISO] UniProtKB:Q06830) /// 0020037 // heme binding (MGI:MGI:4417868|GO_REF:0000096 [ISO] RGD:620039)	peroxiredoxin 1	macrophage 23kDa stress protein|macrophase stress protein 22kDa|MSP23|OSF-3|osteoblast specific factor 3|PAG|Paga|prx1|PrxI|Prx I|Tdpx2|TDX2|thioredoxin dependent peroxide reductase 2|Trx dependent peroxide reductase 2	protein	taxon:10090	20080529	MGI			430	0.994677	0.747491	34.4692	821	1.50201	2.28646	27.0752	1346	2.44753	6.2005	34.5262	579	1.15386	1.04627	30.482	718	1.50235	1.24124	34.688	2149	3.76831	18.2406	44.7756	3208	2.72048	14.4609	31.8726	1735	2.93532	10.1273	36.085	3799	3.75539	12.0184	54.7866	3625	3.5562	22.5453	44.8768	1111	2.2218	6.39838	30.9013	1085	1.88904	5.53537	25.5317	3542	2.46111	11.5545	32.0889	388	0.894605	2.31354	17.4089	251	0.569691	0.382352	30.5508	774	1.66998	5.06411	23.2427	3424	2.86827	11.3411	37.2764	3147	2.84396	24.723	36.3612	2621	2.99052	14.4848	34.4877
Mmachc	4	complement(116702279..116708406)	ENSMUSG00000028690	0.402167	-1.0675	-0.0942357	0.848649	0.929064	1	0.395362	1.2213	0.288416	0.562118	0.925406	1	0.419425	1.00309	0.00445034	0.99321	0.997374	1	Mmachc	MGI	MGI:1914346	Mmachc		0006749 // glutathione metabolic process (MGI:MGI:4834177|GO_REF:0000096 [ISO] UniProtKB:Q9Y4U1) /// 0009235 // cobalamin metabolic process (MGI:MGI:4834177|GO_REF:0000096 [ISO] UniProtKB:Q9Y4U1) /// 0009236 // cobalamin biosynthetic process (MGI:MGI:4459044|GO_REF:0000033 [IBA] PANTHER:PTN001585018) /// 0009236 // cobalamin biosynthetic process (MGI:MGI:4834177|GO_REF:0000096 [ISO] UniProtKB:Q9Y4U1) /// 0055114 // oxidation-reduction process (MGI:MGI:4834177|GO_REF:0000096 [ISO] UniProtKB:Q9Y4U1) /// 0070988 // demethylation (MGI:MGI:4834177|GO_REF:0000096 [ISO] UniProtKB:Q9Y4U1) /// 0009236 // cobalamin biosynthetic process (MGI:MGI:6201960|PMID:21873635 [IBA] PANTHER:PTN001585018)	0005737 // cytoplasm (MGI:MGI:6201960|PMID:21873635 [IBA] PANTHER:PTN001585018) /// 0005739 // mitochondrion (MGI:MGI:3852644|PMID:18614015 [HDA]) /// 0005737 // cytoplasm (MGI:MGI:4834177|GO_REF:0000096 [ISO] UniProtKB:Q9Y4U1) /// 0005737 // cytoplasm (MGI:MGI:4459044|GO_REF:0000033 [IBA] PANTHER:PTN001585018)	0071949 // FAD binding (MGI:MGI:6201960|PMID:21873635 [IBA] PANTHER:PTN001585018) /// 0043295 // glutathione binding (MGI:MGI:4834177|GO_REF:0000096 [ISO] UniProtKB:Q9Y4U1) /// 0031419 // cobalamin binding (MGI:MGI:1354194|GO_REF:0000004 [IEA] UniProtKB-KW:KW-0846) /// 0032451 // demethylase activity (MGI:MGI:4834177|GO_REF:0000096 [ISO] UniProtKB:Q9Y4U1) /// 0033787 // cyanocobalamin reductase (cyanide-eliminating) activity (MGI:MGI:4459044|GO_REF:0000033 [IBA] PANTHER:PTN001585018) /// 0071949 // FAD binding (MGI:MGI:4834177|GO_REF:0000096 [ISO] UniProtKB:Q9Y4U1) /// 0016491 // oxidoreductase activity (MGI:MGI:4834177|GO_REF:0000096 [ISO] UniProtKB:Q9Y4U1) /// 0032451 // demethylase activity (MGI:MGI:6201960|PMID:21873635 [IBA] PANTHER:PTN001585018) /// 0033787 // cyanocobalamin reductase (cyanide-eliminating) activity (MGI:MGI:4834177|GO_REF:0000096 [ISO] UniProtKB:Q9Y4U1) /// 0042803 // protein homodimerization activity (MGI:MGI:4834177|GO_REF:0000096 [ISO] UniProtKB:Q9Y4U1) /// 0032451 // demethylase activity (MGI:MGI:4459044|GO_REF:0000033 [IBA] PANTHER:PTN001585018) /// 0033787 // cyanocobalamin reductase (cyanide-eliminating) activity (MGI:MGI:6201960|PMID:21873635 [IBA] PANTHER:PTN001585018) /// 0071949 // FAD binding (MGI:MGI:4459044|GO_REF:0000033 [IBA] PANTHER:PTN001585018)	methylmalonic aciduria cblC type, with homocystinuria	1810037K07Rik	protein	taxon:10090	20160629	MGI			21	0.121118	0.0910192	1.68338	75	0.342111	0.520784	2.47337	93	0.42164	1.06817	2.38554	36	0.178877	0.162198	1.89525	42	0.219115	0.181033	2.0291	88	0.384742	1.86235	1.83353	324	0.685066	3.64153	3.21905	112	0.472444	1.63	2.3294	75	0.184851	0.591583	1.0816	116	0.283735	1.7988	1.43606	68	0.33906	0.97643	1.89135	93	0.403711	1.18298	2.18843	454	0.786529	3.69261	4.11303	68	0.390917	1.01095	3.05105	10	0.0565903	0.037981	1.21716	61	0.328152	0.995104	1.83179	213	0.444878	1.75904	2.31889	125	0.281652	2.44845	1.44428	219	0.623018	3.01763	2.88165
Ccdc163	4	116708509..116751206	ENSMUSG00000028689	0.137907	-1.08735	-0.120821	0.757655	0.886133	1	0.123784	1.0792	0.109962	0.780165	0.974363	1	0.113191	-1.27872	-0.354695	0.393193	0.698276	1	Ccdc163	MGI	MGI:1915644	Ccdc163		0008150 // biological_process (MGI:MGI:2156816|GO_REF:0000015 [ND])	0005575 // cellular_component (MGI:MGI:2156816|GO_REF:0000015 [ND])	0003674 // molecular_function (MGI:MGI:2156816|GO_REF:0000015 [ND])	coiled-coil domain containing 163	0610037D15Rik|4933430J04Rik	protein	taxon:10090	20100209	MGI			41	0.0339379	0.025504	3.2866	143	0.0936165	0.142509	4.7159	222	0.144452	0.36595	5.69451	114	0.0812956	0.0737155	6.00164	126	0.0943417	0.0779452	6.0873	216	0.135535	0.65606	4.50048	703	0.213331	1.13398	6.98455	230	0.139242	0.480406	4.7836	234	0.082773	0.2649	3.37459	338	0.118654	0.752234	4.18438	180	0.128811	0.370951	5.00651	307	0.191266	0.560458	7.22418	659	0.163853	0.769262	5.97024	139	0.114684	0.296584	6.23669	25	0.0203045	0.0136275	3.04291	182	0.140517	0.426109	5.46535	218	0.0653476	0.258383	2.37332	463	0.149725	1.30159	5.34962	238	0.0971728	0.470662	3.13165
Tesk2	4	116720948..116805956	ENSMUSG00000033985	0.14473	1.02154	0.0307427	0.926493	0.966852	1	0.113483	1.10722	0.146942	0.660737	0.953665	1	0.125058	-1.10197	-0.140086	0.691813	0.880799	1	Tesk2	MGI	MGI:2385204	Tesk2		0030036 // actin cytoskeleton organization (MGI:MGI:6201960|PMID:21873635 [IBA] PANTHER:PTN001510238) /// 0006468 // protein phosphorylation (MGI:MGI:4417868|GO_REF:0000096 [ISO] RGD:619984) /// 0030036 // actin cytoskeleton organization (MGI:MGI:4417868|GO_REF:0000096 [ISO] RGD:619984) /// 0048041 // focal adhesion assembly (MGI:MGI:4417868|GO_REF:0000096 [ISO] RGD:619984) /// 0030036 // actin cytoskeleton organization (MGI:MGI:4459044|GO_REF:0000033 [IBA] PANTHER:PTN001510238) /// 0016310 // phosphorylation (MGI:MGI:1354194|GO_REF:0000004 [IEA] UniProtKB-KW:KW-0418)	0005634 // nucleus (MGI:MGI:6201960|PMID:21873635 [IBA] PANTHER:PTN001510238) /// 0016604 // nuclear body (MGI:MGI:4834177|GO_REF:0000096 [ISO] UniProtKB:Q96S53) /// 0005634 // nucleus (MGI:MGI:4417868|GO_REF:0000096 [ISO] RGD:619984) /// 0005737 // cytoplasm (MGI:MGI:4459044|GO_REF:0000033 [IBA] PANTHER:PTN001510238) /// 0005654 // nucleoplasm (MGI:MGI:4834177|GO_REF:0000096 [ISO] UniProtKB:Q96S53) /// 0005737 // cytoplasm (MGI:MGI:4417868|GO_REF:0000096 [ISO] RGD:619984) /// 0005634 // nucleus (MGI:MGI:4459044|GO_REF:0000033 [IBA] PANTHER:PTN001510238) /// 0005737 // cytoplasm (MGI:MGI:6201960|PMID:21873635 [IBA] PANTHER:PTN001510238)	0004674 // protein serine/threonine kinase activity (MGI:MGI:6201960|PMID:21873635 [IBA] PANTHER:PTN001510238) /// 0005524 // ATP binding (MGI:MGI:2152098|GO_REF:0000002 [IEA] InterPro:IPR000719|InterPro:IPR017441) /// 0016740 // transferase activity (MGI:MGI:1354194|GO_REF:0000004 [IEA] UniProtKB-KW:KW-0808) /// 0004674 // protein serine/threonine kinase activity (MGI:MGI:4417868|GO_REF:0000096 [ISO] RGD:619984) /// 0005524 // ATP binding (MGI:MGI:1354194|GO_REF:0000004 [IEA] UniProtKB-KW:KW-0067) /// 0046872 // metal ion binding (MGI:MGI:1354194|GO_REF:0000004 [IEA] UniProtKB-KW:KW-0479) /// 0004713 // protein tyrosine kinase activity (MGI:MGI:1354194|GO_REF:0000004 [IEA] UniProtKB-KW:KW-0829) /// 0004674 // protein serine/threonine kinase activity (MGI:MGI:4459044|GO_REF:0000033 [IBA] PANTHER:PTN001510238) /// 0000166 // nucleotide binding (MGI:MGI:1354194|GO_REF:0000004 [IEA] UniProtKB-KW:KW-0547) /// 0004672 // protein kinase activity (MGI:MGI:2152098|GO_REF:0000002 [IEA] InterPro:IPR000719|InterPro:IPR001245|InterPro:IPR008266) /// 0016301 // kinase activity (MGI:MGI:1354194|GO_REF:0000004 [IEA] UniProtKB-KW:KW-0418) /// 0004712 // protein serine/threonine/tyrosine kinase activity (MGI:MGI:2152096|GO_REF:0000003 [IEA] EC:2.7.12.1)	testis-specific kinase 2		protein	taxon:10090	20190210	UniProt			153	0.0636114	0.0478034	12.2646	296	0.0973309	0.148164	9.76157	314	0.102622	0.259981	8.05439	184	0.0659056	0.0597605	9.68686	194	0.0729588	0.0602786	9.37251	446	0.140564	0.680405	9.29267	978	0.149066	0.792376	9.71678	529	0.160858	0.554981	11.0023	421	0.0747993	0.239382	6.07137	1125	0.198363	1.25757	13.9273	266	0.09561	0.275339	7.39851	718	0.224681	0.658372	16.8956	1085	0.135501	0.636152	9.8296	166	0.068792	0.177903	7.44814	105	0.0428336	0.0287481	12.7802	234	0.0907435	0.275175	7.02687	1149	0.172996	0.684022	12.5089	677	0.109963	0.955923	7.82223	617	0.126531	0.612859	8.11861
Gm27688	4	116725899..116725989	ENSMUSG00000098491	0	#N/A	#N/A	#N/A	#N/A	#N/A	0	#N/A	#N/A	#N/A	#N/A	#N/A	0	#N/A	#N/A	#N/A	#N/A	#N/A																	0	0	0	0	0	0	0	0	0	0	0	0	0	0	0	0	0	0	0	0	0	0	0	0	0	0	0	0	0	0	0	0	0	0	0	0	0	0	0	0	0	0	0	0	0	0	0	0	0	0	0	0	0	0	0	0	0	0	0	0	0	0	0	0	0	0	0	0	0	0	0	0	0	0	0	0
Toe1	4	complement(116794310..116807640)	ENSMUSG00000028688	0.541575	1.06882	0.0960154	0.783855	0.90102	1	0.496735	1.281	0.357268	0.310333	0.818642	1	0.616184	1.24622	0.317553	0.391596	0.697176	1	Toe1	MGI	MGI:1915526	Toe1		0034472 // snRNA 3'-end processing (MGI:MGI:6201960|PMID:21873635 [IBA] PANTHER:PTN000387148) /// 0090503 // RNA phosphodiester bond hydrolysis, exonucleolytic (MGI:MGI:4834177|GO_REF:0000096 [ISO] UniProtKB:Q96GM8) /// 0034472 // snRNA 3'-end processing (MGI:MGI:4459044|GO_REF:0000033 [IBA] PANTHER:PTN000387148) /// 0034472 // snRNA 3'-end processing (MGI:MGI:4834177|GO_REF:0000096 [ISO] UniProtKB:Q96GM8)	0005634 // nucleus (MGI:MGI:1354194|GO_REF:0000004 [IEA] UniProtKB-KW:KW-0539) /// 0015030 // Cajal body (MGI:MGI:6201960|PMID:21873635 [IBA] PANTHER:PTN000387148) /// 0005737 // cytoplasm (MGI:MGI:6201960|PMID:21873635 [IBA] PANTHER:PTN000387146) /// 0015030 // Cajal body (MGI:MGI:4834177|GO_REF:0000096 [ISO] UniProtKB:Q96GM8) /// 0005737 // cytoplasm (MGI:MGI:4459044|GO_REF:0000033 [IBA] PANTHER:PTN000387146) /// 0016604 // nuclear body (MGI:MGI:4834177|GO_REF:0000096 [ISO] UniProtKB:Q96GM8) /// 0005654 // nucleoplasm (MGI:MGI:4834177|GO_REF:0000096 [ISO] UniProtKB:Q96GM8) /// 0005737 // cytoplasm (MGI:MGI:4834177|GO_REF:0000096 [ISO] UniProtKB:Q96GM8) /// 0015030 // Cajal body (MGI:MGI:4459044|GO_REF:0000033 [IBA] PANTHER:PTN000387148)	0004535 // poly(A)-specific ribonuclease activity (MGI:MGI:4834177|GO_REF:0000096 [ISO] UniProtKB:Q96GM8) /// 0000175 // 3'-5'-exoribonuclease activity (MGI:MGI:4834177|GO_REF:0000096 [ISO] UniProtKB:Q96GM8) /// 0046872 // metal ion binding (MGI:MGI:2152098|GO_REF:0000002 [IEA] InterPro:IPR000571) /// 0046872 // metal ion binding (MGI:MGI:1354194|GO_REF:0000004 [IEA] UniProtKB-KW:KW-0479) /// 0017069 // snRNA binding (MGI:MGI:6201960|PMID:21873635 [IBA] PANTHER:PTN000387148) /// 0000175 // 3'-5'-exoribonuclease activity (MGI:MGI:6201960|PMID:21873635 [IBA] PANTHER:PTN000387146) /// 0003676 // nucleic acid binding (MGI:MGI:2152098|GO_REF:0000002 [IEA] InterPro:IPR036397) /// 0017069 // snRNA binding (MGI:MGI:4459044|GO_REF:0000033 [IBA] PANTHER:PTN000387148) /// 0000175 // 3'-5'-exoribonuclease activity (MGI:MGI:4459044|GO_REF:0000033 [IBA] PANTHER:PTN000387146) /// 0017069 // snRNA binding (MGI:MGI:4834177|GO_REF:0000096 [ISO] UniProtKB:Q96GM8)	target of EGR1, member 1 (nuclear)	4930584N22Rik|4933424D16Rik	protein	taxon:10090	20150722	MGI			93	0.246563	0.18529	7.45496	132	0.27678	0.421334	4.35313	219	0.456414	1.15627	5.61755	90	0.205565	0.186398	4.73814	116	0.278187	0.229838	5.60418	298	0.598906	2.89902	6.209	575	0.55887	2.97072	5.71283	371	0.719387	2.48198	7.71615	369	0.418065	1.33794	5.32146	367	0.412645	2.61606	4.54339	309	0.708243	2.03961	8.59451	285	0.568707	1.66646	6.70649	910	0.724697	3.40232	8.24418	145	0.383177	0.990937	6.5059	38	0.0988511	0.0663446	4.62522	356	0.880342	2.66959	10.6905	407	0.390762	1.54506	4.43093	482	0.499236	4.33994	5.56915	531	0.694396	3.36335	6.98701
Mutyh	4	116807723..116819440	ENSMUSG00000028687	0.127961	1.00148	0.00213349	0.996969	0.998543	1	0.147521	1.48478	0.570249	0.313464	0.820228	1	0.0968324	-1.27196	-0.347058	0.5606	0.809654	1	Mutyh	MGI	MGI:1917853	Mutyh		0006284 // base-excision repair (MGI:MGI:6201960|PMID:21873635 [IBA] PANTHER:PTN000040628) /// 0006281 // DNA repair (MGI:MGI:6201960|PMID:21873635 [IBA] PANTHER:PTN000040628) /// 0006298 // mismatch repair (MGI:MGI:4459044|GO_REF:0000033 [IBA] PANTHER:PTN000040628) /// 0006281 // DNA repair (MGI:MGI:2389521|PMID:12200441 [TAS]) /// 0006974 // cellular response to DNA damage stimulus (MGI:MGI:1354194|GO_REF:0000004 [IEA] UniProtKB-KW:KW-0227) /// 0006298 // mismatch repair (MGI:MGI:6201960|PMID:21873635 [IBA] PANTHER:PTN000040628) /// 0006281 // DNA repair (MGI:MGI:4459044|GO_REF:0000033 [IBA] PANTHER:PTN000040628) /// 0006979 // response to oxidative stress (MGI:MGI:4417868|GO_REF:0000096 [ISO] RGD:620045) /// 0008152 // metabolic process (MGI:MGI:1354194|GO_REF:0000004 [IEA] UniProtKB-KW:KW-0326) /// 0006284 // base-excision repair (MGI:MGI:4459044|GO_REF:0000033 [IBA] PANTHER:PTN000040628)	0005739 // mitochondrion (MGI:MGI:3852644|PMID:18614015 [HDA]) /// 0005634 // nucleus (MGI:MGI:6201960|PMID:21873635 [IBA] PANTHER:PTN000040629) /// 0005634 // nucleus (MGI:MGI:4834177|GO_REF:0000096 [ISO] UniProtKB:Q9UIF7) /// 0005634 // nucleus (MGI:MGI:4417868|GO_REF:0000096 [ISO] RGD:620045) /// 0005634 // nucleus (MGI:MGI:4459044|GO_REF:0000033 [IBA] PANTHER:PTN000040629) /// 0005739 // mitochondrion (MGI:MGI:4417868|GO_REF:0000096 [ISO] RGD:620045)	0051539 // 4 iron, 4 sulfur cluster binding (MGI:MGI:1354194|GO_REF:0000004 [IEA] UniProtKB-KW:KW-0004) /// 0000701 // purine-specific mismatch base pair DNA N-glycosylase activity (MGI:MGI:6201960|PMID:21873635 [IBA] PANTHER:PTN000040628) /// 0034039 // 8-oxo-7,8-dihydroguanine DNA N-glycosylase activity (MGI:MGI:4459044|GO_REF:0000033 [IBA] PANTHER:PTN000040628) /// 0046872 // metal ion binding (MGI:MGI:1354194|GO_REF:0000004 [IEA] UniProtKB-KW:KW-0479) /// 0016787 // hydrolase activity (MGI:MGI:1354194|GO_REF:0000004 [IEA] UniProtKB-KW:KW-0378) /// 0016787 // hydrolase activity (MGI:MGI:2152098|GO_REF:0000002 [IEA] InterPro:IPR015797|InterPro:IPR000086) /// 0032357 // oxidized purine DNA binding (MGI:MGI:6201960|PMID:21873635 [IBA] PANTHER:PTN000040628) /// 0019104 // DNA N-glycosylase activity (MGI:MGI:4417868|GO_REF:0000096 [ISO] RGD:620045) /// 0034039 // 8-oxo-7,8-dihydroguanine DNA N-glycosylase activity (MGI:MGI:6201960|PMID:21873635 [IBA] PANTHER:PTN000040628) /// 0016798 // hydrolase activity, acting on glycosyl bonds (MGI:MGI:1354194|GO_REF:0000004 [IEA] UniProtKB-KW:KW-0326) /// 0019104 // DNA N-glycosylase activity (MGI:MGI:2389521|PMID:12200441 [TAS]) /// 0000701 // purine-specific mismatch base pair DNA N-glycosylase activity (MGI:MGI:4834177|GO_REF:0000096 [ISO] UniProtKB:Q9UIF7) /// 0051539 // 4 iron, 4 sulfur cluster binding (MGI:MGI:2152098|GO_REF:0000002 [IEA] InterPro:IPR003651) /// 0000701 // purine-specific mismatch base pair DNA N-glycosylase activity (MGI:MGI:4459044|GO_REF:0000033 [IBA] PANTHER:PTN000040628) /// 0003677 // DNA binding (MGI:MGI:2152098|GO_REF:0000002 [IEA] InterPro:IPR000445) /// 0032357 // oxidized purine DNA binding (MGI:MGI:4459044|GO_REF:0000033 [IBA] PANTHER:PTN000040628) /// 0035485 // adenine/guanine mispair binding (MGI:MGI:6201960|PMID:21873635 [IBA] PANTHER:PTN000040628) /// 0051536 // iron-sulfur cluster binding (MGI:MGI:1354194|GO_REF:0000004 [IEA] UniProtKB-KW:KW-0411) /// 0003824 // catalytic activity (MGI:MGI:2152098|GO_REF:0000002 [IEA] InterPro:IPR011257) /// 0032407 // MutSalpha complex binding (MGI:MGI:4834177|GO_REF:0000096 [ISO] UniProtKB:Q9UIF7) /// 0035485 // adenine/guanine mispair binding (MGI:MGI:4459044|GO_REF:0000033 [IBA] PANTHER:PTN000040628)	mutY DNA glycosylase	5730495A01Rik|Mutyha|Mutyhalpha|Mutyhb|Mutyhbeta|Mutyhc|Myh	protein	taxon:10090	20170502	GO_Central			11	0.0331778	0.0249328	0.88177	35	0.0834908	0.127095	1.15424	48	0.113806	0.288313	1.23124	31	0.0805523	0.0730415	1.63203	23	0.0627502	0.0518443	1.11117	54	0.123465	0.597637	1.12512	112	0.123843	0.658297	1.11276	78	0.172065	0.593648	1.62226	43	0.0554237	0.177373	0.620116	129	0.16501	1.04612	1.597	55	0.143415	0.41301	1.52977	163	0.370033	1.08429	3.83564	125	0.113249	0.531683	1.13244	30	0.0901908	0.233243	1.34605	7	0.020716	0.0139037	0.852013	33	0.0928378	0.281525	0.990969	118	0.128887	0.509617	1.28464	61	0.0718783	0.62485	0.70481	63	0.0937265	0.45397	0.828967
Hpdl	4	complement(116819904..116821707)	ENSMUSG00000043155	0.0864579	-1.09435	-0.13007	0.888002	0.949097	1	0.0684278	1.01254	0.0179777	0.984996	0.997736	1	0.0583651	-1.41446	-0.500253	0.611336	0.839685	1	Hpdl	MGI	MGI:2444646	Hpdl		0055114 // oxidation-reduction process (MGI:MGI:2152098|GO_REF:0000002 [IEA] InterPro:IPR005956) /// 0008150 // biological_process (MGI:MGI:2156816|GO_REF:0000015 [ND]) /// 0009072 // aromatic amino acid family metabolic process (MGI:MGI:2152098|GO_REF:0000002 [IEA] InterPro:IPR005956) /// 0055114 // oxidation-reduction process (MGI:MGI:1354194|GO_REF:0000004 [IEA] UniProtKB-KW:KW-0560)	0005575 // cellular_component (MGI:MGI:2156816|GO_REF:0000015 [ND])	0003674 // molecular_function (MGI:MGI:2156816|GO_REF:0000015 [ND]) /// 0016701 // oxidoreductase activity, acting on single donors with incorporation of molecular oxygen (MGI:MGI:2152098|GO_REF:0000002 [IEA] InterPro:IPR005956) /// 0046872 // metal ion binding (MGI:MGI:1354194|GO_REF:0000004 [IEA] UniProtKB-KW:KW-0479) /// 0003868 // 4-hydroxyphenylpyruvate dioxygenase activity (MGI:MGI:2152098|GO_REF:0000002 [IEA] InterPro:IPR005956) /// 0016491 // oxidoreductase activity (MGI:MGI:1354194|GO_REF:0000004 [IEA] UniProtKB-KW:KW-0560) /// 0051213 // dioxygenase activity (MGI:MGI:1354194|GO_REF:0000004 [IEA] UniProtKB-KW:KW-0223)	4-hydroxyphenylpyruvate dioxygenase-like	A830048M07Rik|Gloxd1	protein	taxon:10090	20100202	MGI			0	0	0	0	8	0.123959	0.188698	0.263826	1	0.0154007	0.0390158	0.0256509	3	0.0506354	0.0459141	0.157938	4	0.0708866	0.0585666	0.193248	9	0.133663	0.646999	0.18752	16	0.114918	0.610859	0.158966	7	0.100303	0.346058	0.145588	5	0.0418614	0.13397	0.0721066	5	0.0415438	0.263377	0.0618991	4	0.0677501	0.195108	0.111256	6	0.0884751	0.259255	0.141189	15	0.0882739	0.41443	0.135893	5	0.09764	0.252508	0.224342	0	0	0	0	1	0.0182738	0.0554142	0.0300294	20	0.141897	0.561059	0.217736	2	0.0153079	0.133074	0.0231085	6	0.0579816	0.280837	0.0789492
Gm12996	4	116824903..116830603	ENSMUSG00000086417	0.0316255	1.34581	0.428473	0.660794	0.832027	1	0.0194933	1.16774	0.223723	0.825844	0.982886	1	0.0384892	1.73587	0.795656	0.436287	0.728945	1																	0	0	0	0	0	0	0	0	11	0.0536067	0.135806	0.28216	2	0.0106819	0.0096859	0.105292	1	0.00560776	0.00463314	0.0483119	12	0.0563943	0.272978	0.250027	23	0.0522736	0.277865	0.228513	8	0.0362736	0.125149	0.166386	2	0.00529858	0.0169571	0.0288426	3	0.00788757	0.0500051	0.0371395	5	0.0267982	0.0771738	0.13907	8	0.0373289	0.109383	0.188252	8	0.0148976	0.0699415	0.0724763	2	0.0123587	0.031961	0.0897366	1	0.00608288	0.00408257	0.121716	11	0.0636072	0.192885	0.330323	21	0.0471464	0.186416	0.228623	9	0.0217978	0.189492	0.103988	7	0.0214053	0.103678	0.0921074
Zswim5	4	116877376..116989264	ENSMUSG00000033948	0.0953357	-1.03243	-0.046046	0.885776	0.948069	1	0.0652443	-1.12461	-0.169429	0.599805	0.937233	1	0.09559	-1.01542	-0.0220803	0.948183	0.983437	1	Zswim5	MGI	MGI:1921714	Zswim5		1902667 // regulation of axon guidance (MGI:MGI:4459044|GO_REF:0000033 [IBA] PANTHER:PTN000504318) /// 1902667 // regulation of axon guidance (MGI:MGI:6201960|PMID:21873635 [IBA] PANTHER:PTN000504318)	0031462 // Cul2-RING ubiquitin ligase complex (MGI:MGI:4459044|GO_REF:0000033 [IBA] PANTHER:PTN000504317) /// 0031462 // Cul2-RING ubiquitin ligase complex (MGI:MGI:6201960|PMID:21873635 [IBA] PANTHER:PTN000504317)	0003674 // molecular_function (MGI:MGI:2156816|GO_REF:0000015 [ND]) /// 0008270 // zinc ion binding (MGI:MGI:2152098|GO_REF:0000002 [IEA] InterPro:IPR007527) /// 0046872 // metal ion binding (MGI:MGI:1354194|GO_REF:0000004 [IEA] UniProtKB-KW:KW-0479)	zinc finger SWIM-type containing 5	4933426E21Rik	protein	taxon:10090	20040331	MGI			78	0.0246386	0.0185157	6.25255	276	0.0689518	0.104963	9.10201	438	0.108759	0.275527	11.2351	142	0.038643	0.0350398	7.47573	222	0.0634317	0.0524073	10.7252	443	0.106077	0.513469	9.23016	917	0.106191	0.564468	9.11072	329	0.0760081	0.262238	6.84263	572	0.0772128	0.247105	8.24899	830	0.11119	0.704911	10.2752	337	0.09203	0.265029	9.3733	232	0.0551578	0.161627	5.45931	1140	0.108167	0.507825	10.3279	167	0.0525804	0.135978	7.49301	59	0.0182863	0.012273	7.18126	231	0.0680595	0.206387	6.93678	658	0.0752695	0.297614	7.16352	1062	0.131056	1.1393	12.2706	693	0.107974	0.522981	9.11864
Gm26355	4	116904637..116904741	ENSMUSG00000088845	0	#N/A	#N/A	#N/A	#N/A	#N/A	0	#N/A	#N/A	#N/A	#N/A	#N/A	0	#N/A	#N/A	#N/A	#N/A	#N/A																	0	0	0	0	0	0	0	0	0	0	0	0	0	0	0	0	0	0	0	0	0	0	0	0	0	0	0	0	0	0	0	0	0	0	0	0	0	0	0	0	0	0	0	0	0	0	0	0	0	0	0	0	0	0	0	0	0	0	0	0	0	0	0	0	0	0	0	0	0	0	0	0	0	0	0	0
Gm25435	4	116915227..116915493	ENSMUSG00000088902	0.0467555	-9.26228	-3.21137	0.0977598	#N/A	1	0.0467555	-1.70456	-0.769399	0.568615	#N/A	1	0.0467555	-9.28205	-3.21444	0.123548	#N/A	1																	0	0	0	0	0	0	0	0	0	0	0	0	1	0.11404	0.103407	0.052646	1	0.119737	0.098927	0.0483119	0	0	0	0	0	0	0	0	0	0	0	0	0	0	0	0	0	0	0	0	0	0	0	0	0	0	0	0	2	0.0795237	0.373349	0.0181191	0	0	0	0	0	0	0	0	0	0	0	0	0	0	0	0	0	0	0	0	0	0	0	0
Gm22092	4	complement(116922384..116922490)	ENSMUSG00000095805	0	#N/A	#N/A	#N/A	#N/A	#N/A	0	#N/A	#N/A	#N/A	#N/A	#N/A	0	#N/A	#N/A	#N/A	#N/A	#N/A																	0	0	0	0	0	0	0	0	0	0	0	0	0	0	0	0	0	0	0	0	0	0	0	0	0	0	0	0	0	0	0	0	0	0	0	0	0	0	0	0	0	0	0	0	0	0	0	0	0	0	0	0	0	0	0	0	0	0	0	0	0	0	0	0	0	0	0	0	0	0	0	0	0	0	0	0
Urod	4	complement(116989965..116994413)	ENSMUSG00000028684	0.983672	1.03668	0.0519701	0.898014	0.953545	1	0.977673	1.43204	0.518067	0.203937	0.727725	1	1.17314	1.26889	0.343565	0.423337	0.719466	1	Urod	MGI	MGI:98916	Urod		0006783 // heme biosynthetic process (MGI:MGI:6201960|PMID:21873635 [IBA] PANTHER:PTN000472929) /// 0006783 // heme biosynthetic process (MGI:MGI:4459044|GO_REF:0000033 [IBA] PANTHER:PTN000472929) /// 0042168 // heme metabolic process (MGI:MGI:1929011|PMID:11134514 [IMP] MGI:MGI:2687172) /// 0046502 // uroporphyrinogen III metabolic process (MGI:MGI:4417868|GO_REF:0000096 [ISO] RGD:3946) /// 0006779 // porphyrin-containing compound biosynthetic process (MGI:MGI:4417868|GO_REF:0000096 [ISO] RGD:3946) /// 0006783 // heme biosynthetic process (MGI:MGI:3703836|PMID:17360334 [IMP] MGI:MGI:2687172)	0005654 // nucleoplasm (MGI:MGI:4834177|GO_REF:0000096 [ISO] UniProtKB:P06132) /// 0005829 // cytosol (MGI:MGI:3703836|PMID:17360334 [IDA]) /// 0005829 // cytosol (MGI:MGI:4459044|GO_REF:0000033 [IBA] PANTHER:PTN000472929) /// 0005829 // cytosol (MGI:MGI:4417868|GO_REF:0000096 [ISO] RGD:3946) /// 0005829 // cytosol (MGI:MGI:6201960|PMID:21873635 [IBA] PANTHER:PTN000472929) /// 0005737 // cytoplasm (MGI:MGI:1354194|GO_REF:0000004 [IEA] UniProtKB-KW:KW-0963) /// 0005829 // cytosol (MGI:MGI:4834177|GO_REF:0000096 [ISO] UniProtKB:P06132)	0004853 // uroporphyrinogen decarboxylase activity (MGI:MGI:4417868|GO_REF:0000096 [ISO] RGD:3946) /// 0004853 // uroporphyrinogen decarboxylase activity (MGI:MGI:6201960|PMID:21873635 [IBA] PANTHER:PTN000472929) /// 0004853 // uroporphyrinogen decarboxylase activity (MGI:MGI:3703836|PMID:17360334 [IMP] MGI:MGI:2687172) /// 0004853 // uroporphyrinogen decarboxylase activity (MGI:MGI:1929011|PMID:11134514 [IMP] MGI:MGI:2687172) /// 0008198 // ferrous iron binding (MGI:MGI:4417868|GO_REF:0000096 [ISO] RGD:3946) /// 0016829 // lyase activity (MGI:MGI:1354194|GO_REF:0000004 [IEA] UniProtKB-KW:KW-0456) /// 0004853 // uroporphyrinogen decarboxylase activity (MGI:MGI:4459044|GO_REF:0000033 [IBA] PANTHER:PTN000472929) /// 0004853 // uroporphyrinogen decarboxylase activity (MGI:MGI:4834177|GO_REF:0000096 [ISO] UniProtKB:P06132) /// 0016831 // carboxy-lyase activity (MGI:MGI:1354194|GO_REF:0000004 [IEA] UniProtKB-KW:KW-0210) /// 0004853 // uroporphyrinogen decarboxylase activity (MGI:MGI:80651|PMID:8661721 [IDA])	uroporphyrinogen decarboxylase	Uro-d	protein	taxon:10090	20051116	MGI			37	0.293933	0.220888	2.96595	103	0.647141	0.985121	3.39676	173	1.08034	2.73691	4.43761	68	0.465389	0.421995	3.57993	53	0.38085	0.314659	2.56053	160	0.963524	4.66396	3.33369	359	1.04553	5.55763	3.56679	213	1.23757	4.26977	4.43003	157	0.532988	1.70573	2.26415	338	1.13875	7.21935	4.18438	156	1.07139	3.08541	4.33898	219	1.30945	3.83702	5.1534	572	1.36493	6.40811	5.18206	100	0.79183	2.04776	4.48683	45	0.350761	0.235415	5.47723	234	1.73388	5.25788	7.02687	271	0.779628	3.08263	2.95033	288	0.893823	7.77015	3.32763	328	1.28525	6.22517	4.31589
Hectd3	4	116995317..117005277	ENSMUSG00000046861	1.62849	-1.29834	-0.37667	0.187357	0.420509	1	1.64468	1.09963	0.137014	0.632541	0.945558	1	2.12698	1.03036	0.0431423	0.886653	0.961074	1	Hectd3	MGI	MGI:1923858	Hectd3		0043161 // proteasome-mediated ubiquitin-dependent protein catabolic process (MGI:MGI:4834177|GO_REF:0000096 [ISO] UniProtKB:Q5T447)	0048471 // perinuclear region of cytoplasm (MGI:MGI:4821938|PMID:18821010 [IDA]) /// 0005737 // cytoplasm (MGI:MGI:1354194|GO_REF:0000004 [IEA] UniProtKB-KW:KW-0963)	0016740 // transferase activity (MGI:MGI:1354194|GO_REF:0000004 [IEA] UniProtKB-KW:KW-0808) /// 0019905 // syntaxin binding (MGI:MGI:4821938|PMID:18821010 [IPI] UniProtKB:O88983) /// 0004842 // ubiquitin-protein transferase activity (MGI:MGI:4834177|GO_REF:0000096 [ISO] UniProtKB:Q5T447) /// 0004842 // ubiquitin-protein transferase activity (MGI:MGI:4821938|PMID:18821010 [IDA])	HECT domain E3 ubiquitin protein ligase 3	1700064K09Rik	protein	taxon:10090	20100607	UniProt			260	0.922526	0.693271	20.8418	544	1.52658	2.32386	17.9402	623	1.73765	4.40212	15.9805	304	0.929267	0.84262	16.0044	322	1.03346	0.853845	15.5564	598	1.60843	7.78567	12.4597	1216	1.58175	8.40791	12.0814	832	2.15909	7.44917	17.3041	812	1.23121	3.94027	11.7101	1038	1.56195	9.90235	12.8503	678	2.07976	5.98932	18.8579	655	1.74922	5.12567	15.4132	1909	2.03461	9.55211	17.2947	494	1.7471	4.5182	22.1649	176	0.612732	0.411239	21.4221	918	3.03811	9.21291	27.567	1122	1.44169	5.70039	12.215	1079	1.49568	13.0022	12.467	1447	2.53245	12.2661	19.0399
1700021J08Rik	4	complement(117002166..117003012)	ENSMUSG00000086890	0.373862	1.36544	0.449364	0.615459	0.803927	1	1.28733	6.25576	2.64518	0.00293919	0.0955236	1	0.921177	3.46354	1.79225	0.0551563	0.277463	1																	0	0	0	0	5	0.16501	0.251189	0.164891	8	0.262412	0.664788	0.205207	11	0.395439	0.358567	0.579106	0	0	0	0	13	0.411211	1.99048	0.270862	19	0.290654	1.545	0.188772	12	0.366226	1.26353	0.249579	36	0.641948	2.05444	0.519167	9	0.159269	1.00972	0.111418	33	1.19047	3.42832	0.917861	11	0.345474	1.01233	0.258847	129	1.6169	7.59106	1.16868	76	3.161	8.17469	3.40999	3	0.122828	0.0824371	0.365149	63	2.45201	7.43557	1.89185	47	0.710223	2.80821	0.51168	27	0.440151	3.82631	0.311965	4	0.0823288	0.398765	0.0526328
Eif2b3	4	117019402..117087306	ENSMUSG00000028683	0.238242	-1.41418	-0.499963	0.0617811	0.223939	1	0.200295	-1.27486	-0.35034	0.192927	0.714958	1	0.235551	-1.39264	-0.477824	0.0922553	0.358017	1	Eif2b3	MGI	MGI:1313286	Eif2b3	contributes_to	0050852 // T cell receptor signaling pathway (MGI:MGI:4834177|GO_REF:0000096 [ISO] UniProtKB:Q9NR50) /// 0014003 // oligodendrocyte development (MGI:MGI:4834177|GO_REF:0000096 [ISO] UniProtKB:Q9NR50) /// 0009749 // response to glucose (MGI:MGI:4417868|GO_REF:0000096 [ISO] RGD:620821) /// 0006413 // translational initiation (MGI:MGI:4834177|GO_REF:0000096 [ISO] UniProtKB:Q9NR50) /// 0009408 // response to heat (MGI:MGI:4417868|GO_REF:0000096 [ISO] RGD:620821) /// 0043434 // response to peptide hormone (MGI:MGI:4417868|GO_REF:0000096 [ISO] RGD:620821)	0005851 // eukaryotic translation initiation factor 2B complex (MGI:MGI:2154458|GO_REF:0000008 [ISO] UniProtKB:P70541) /// 0005851 // eukaryotic translation initiation factor 2B complex (MGI:MGI:4417868|GO_REF:0000096 [ISO] RGD:620821) /// 0005851 // eukaryotic translation initiation factor 2B complex (MGI:MGI:4834177|GO_REF:0000096 [ISO] UniProtKB:Q9NR50) /// 0005737 // cytoplasm (MGI:MGI:4834177|GO_REF:0000096 [ISO] UniProtKB:Q9NR50)	0003743 // translation initiation factor activity (MGI:MGI:4834177|GO_REF:0000096 [ISO] UniProtKB:Q9NR50) /// 0005085 // guanyl-nucleotide exchange factor activity (MGI:MGI:2154458|GO_REF:0000008 [ISO] UniProtKB:P70541) /// 0005085 // guanyl-nucleotide exchange factor activity (MGI:MGI:4834177|GO_REF:0000096 [ISO] UniProtKB:Q9NR50) /// 0005085 // guanyl-nucleotide exchange factor activity (MGI:MGI:4417868|GO_REF:0000096 [ISO] RGD:620821) /// 0008135 // translation factor activity, RNA binding (MGI:MGI:4834177|GO_REF:0000096 [ISO] UniProtKB:Q9NR50)	eukaryotic translation initiation factor 2B, subunit 3	1190002P15Rik	protein	taxon:10090	20060913	MGI			215	0.111904	0.0840948	17.2346	600	0.246987	0.37598	19.787	737	0.301539	0.76391	18.9047	349	0.156492	0.141901	18.3734	392	0.184555	0.152479	18.9383	628	0.247778	1.19938	13.0847	1427	0.272288	1.44737	14.1777	700	0.266469	0.919357	14.5588	824	0.183276	0.586542	11.8832	1003	0.221397	1.4036	12.417	567	0.255134	0.734738	15.7705	683	0.267562	0.784027	16.072	1580	0.247021	1.15972	14.3141	290	0.150449	0.389078	13.0118	113	0.0577082	0.0387312	13.7539	340	0.16506	0.500535	10.21	1687	0.317976	1.25727	18.366	1113	0.226316	1.9674	12.8599	907	0.232852	1.12784	11.9345
Gm22335	4	117027211..117027309	ENSMUSG00000088349	0	#N/A	#N/A	#N/A	#N/A	#N/A	0	#N/A	#N/A	#N/A	#N/A	#N/A	0	#N/A	#N/A	#N/A	#N/A	#N/A																	0	0	0	0	0	0	0	0	0	0	0	0	0	0	0	0	0	0	0	0	0	0	0	0	0	0	0	0	0	0	0	0	0	0	0	0	0	0	0	0	0	0	0	0	0	0	0	0	0	0	0	0	0	0	0	0	0	0	0	0	0	0	0	0	0	0	0	0	0	0	0	0	0	0	0	0
Ptch2	4	117096075..117116101	ENSMUSG00000028681	0.154421	-1.34929	-0.432205	0.346555	0.595374	1	0.125414	-1.41053	-0.496238	0.285242	0.801208	1	0.168779	-1.19897	-0.261792	0.590393	0.82809	1	Ptch2	MGI	MGI:1095405	Ptch2		0007224 // smoothened signaling pathway (MGI:MGI:4459044|GO_REF:0000033 [IBA] PANTHER:PTN000847539) /// 0008544 // epidermis development (MGI:MGI:3655754|PMID:16914743 [IMP] MGI:MGI:3656034) /// 0007224 // smoothened signaling pathway (MGI:MGI:6201960|PMID:21873635 [IBA] PANTHER:PTN000847539) /// 0009957 // epidermal cell fate specification (MGI:MGI:5571965|PMID:24492243 [IGI] MGI:MGI:105373) /// 0045606 // positive regulation of epidermal cell differentiation (MGI:MGI:5571965|PMID:24492243 [IGI] MGI:MGI:105373) /// 0042633 // hair cycle (MGI:MGI:3655754|PMID:16914743 [IMP] MGI:MGI:3656034) /// 0001709 // cell fate determination (MGI:MGI:5571965|PMID:24492243 [IGI] MGI:MGI:105373) /// 0043588 // skin development (MGI:MGI:3655754|PMID:16914743 [IMP] MGI:MGI:3656034)	0005886 // plasma membrane (MGI:MGI:6201960|PMID:21873635 [IBA] PANTHER:PTN002916954) /// 0016021 // integral component of membrane (MGI:MGI:1354194|GO_REF:0000004 [IEA] UniProtKB-KW:KW-0812) /// 0016020 // membrane (MGI:MGI:1354194|GO_REF:0000004 [IEA] UniProtKB-KW:KW-0472) /// 0005886 // plasma membrane (MGI:MGI:4459044|GO_REF:0000033 [IBA] PANTHER:PTN002916954) /// 0016021 // integral component of membrane (MGI:MGI:2152098|GO_REF:0000002 [IEA] InterPro:IPR003392|InterPro:IPR004766)	0005119 // smoothened binding (MGI:MGI:6201960|PMID:21873635 [IBA] PANTHER:PTN000847539) /// 0097108 // hedgehog family protein binding (MGI:MGI:4459044|GO_REF:0000033 [IBA] PANTHER:PTN000847539) /// 0008158 // hedgehog receptor activity (MGI:MGI:4459044|GO_REF:0000033 [IBA] PANTHER:PTN000847539) /// 0097108 // hedgehog family protein binding (MGI:MGI:4834177|GO_REF:0000096 [ISO] UniProtKB:Q9Y6C5) /// 0005119 // smoothened binding (MGI:MGI:4459044|GO_REF:0000033 [IBA] PANTHER:PTN000847539) /// 0097108 // hedgehog family protein binding (MGI:MGI:6201960|PMID:21873635 [IBA] PANTHER:PTN000847539) /// 0008158 // hedgehog receptor activity (MGI:MGI:6201960|PMID:21873635 [IBA] PANTHER:PTN000847539) /// 0005119 // smoothened binding (MGI:MGI:4834177|GO_REF:0000096 [ISO] UniProtKB:Q9Y6C5)	patched 2	ptc2	protein	taxon:10090	20150203	MGI			41	0.0723563	0.0543752	3.2866	124	0.173073	0.263464	4.08931	130	0.180345	0.456882	3.33462	40	0.0608154	0.0551449	2.10584	88	0.140478	0.116063	4.25145	104	0.139131	0.673465	2.1669	250	0.161745	0.859768	2.48384	133	0.171667	0.592275	2.76617	163	0.122928	0.39341	2.35067	236	0.176632	1.1198	2.92164	109	0.166302	0.478918	3.03172	61	0.0810252	0.237425	1.43542	248	0.131466	0.617209	2.24677	91	0.160074	0.413968	4.08302	9	0.0155843	0.0104595	1.09545	139	0.228804	0.693835	4.17408	330	0.210901	0.833898	3.59265	171	0.117897	1.0249	1.97578	135	0.117515	0.569191	1.77636
Btbd19	4	complement(117119219..117125725)	ENSMUSG00000073771	1.03216	-1.40968	-0.495365	0.197454	0.432923	1	0.86968	-1.37104	-0.455275	0.239381	0.765244	1	1.02729	-1.37683	-0.461347	0.257567	0.578974	1	Btbd19	MGI	MGI:1925861	Btbd19		0008150 // biological_process (MGI:MGI:2156816|GO_REF:0000015 [ND])	0005575 // cellular_component (MGI:MGI:2156816|GO_REF:0000015 [ND])	0003674 // molecular_function (MGI:MGI:2156816|GO_REF:0000015 [ND])	BTB (POZ) domain containing 19	9530048O09Rik	protein	taxon:10090	20100209	MGI			131	0.711539	0.534716	10.5011	259	1.11261	1.69369	8.54138	313	1.33641	3.38564	8.02874	110	0.514732	0.466738	5.79106	137	0.673102	0.556117	6.61873	265	1.09111	5.28156	5.52143	378	0.752691	4.001	3.75556	335	1.33081	4.59147	6.96742	554	1.28591	4.11531	7.98941	304	0.700271	4.43953	3.76346	243	1.14107	3.28607	6.75879	209	0.85442	2.50367	4.91809	587	0.957712	4.49628	5.31795	164	0.887887	2.29617	7.3584	35	0.18653	0.125191	4.26007	395	2.00115	6.06839	11.8616	383	0.753353	2.97874	4.16965	348	0.738448	6.41945	4.02088	230	0.616201	2.98461	3.02639
Tctex1d4	4	117126794..117128738	ENSMUSG00000047671	2.20487	1.46211	0.548055	0.282732	0.53171	1	1.23972	1.04562	0.0643624	0.900627	0.988045	1	2.71234	1.87323	0.90553	0.0935668	0.360624	1	Tctex1d4	MGI	MGI:3045358	Tctex1d4		0008150 // biological_process (MGI:MGI:2156816|GO_REF:0000015 [ND])	0005930 // axoneme (MGI:MGI:5510909|PMID:23789093 [IDA]) /// 0005634 // nucleus (MGI:MGI:5510909|PMID:23789093 [IDA]) /// 0005737 // cytoplasm (MGI:MGI:5510909|PMID:23789093 [IDA]) /// 0036126 // sperm flagellum (MGI:MGI:5510909|PMID:23789093 [ISO] UniProtKB:Q5JR98) /// 0005815 // microtubule organizing center (MGI:MGI:5510909|PMID:23789093 [IDA]) /// 0001669 // acrosomal vesicle (MGI:MGI:5510909|PMID:23789093 [IDA])	0008157 // protein phosphatase 1 binding (MGI:MGI:5510909|PMID:23789093 [ISO] UniProtKB:Q5JR98)	Tctex1 domain containing 4	4833401D15Rik	protein	taxon:10090	20140422	MGI			22	0.399771	0.300425	1.76354	104	1.49464	2.27525	3.42974	120	1.71411	4.34248	3.07811	36	0.563576	0.511027	1.89525	35	0.575293	0.475308	1.69092	234	3.2233	15.6025	4.87552	174	1.15914	6.16151	1.72875	242	3.21623	11.0964	5.03318	199	1.5453	4.94546	2.86984	244	1.88037	11.921	3.02068	109	1.71235	4.93126	3.03172	67	0.91635	2.68514	1.57661	339	1.85037	8.68713	3.07118	91	1.64822	4.26248	4.08302	4	0.0713183	0.0478658	0.486865	321	5.44064	16.4984	9.63943	182	1.19766	4.73551	1.9814	198	1.40562	12.2193	2.28774	313	2.80543	13.5883	4.11852
Plk3	4	complement(117128655..117133963)	ENSMUSG00000028680	3.61639	-1.02496	-0.0355715	0.926078	0.96664	1	2.22081	-1.32807	-0.409336	0.287426	0.802438	1	3.7906	1.02678	0.038127	0.925278	0.976131	1	Plk3	MGI	MGI:109604	Plk3		0051302 // regulation of cell division (MGI:MGI:4834177|GO_REF:0000096 [ISO] UniProtKB:Q9H4B4) /// 0043066 // negative regulation of apoptotic process (MGI:MGI:4834177|GO_REF:0000096 [ISO] UniProtKB:Q9H4B4) /// 0043491 // protein kinase B signaling (MGI:MGI:5298335|PMID:20940307 [IMP]) /// 0044819 // mitotic G1/S transition checkpoint (MGI:MGI:4459044|GO_REF:0000033 [IBA] PANTHER:PTN002804399) /// 0006468 // protein phosphorylation (MGI:MGI:5298335|PMID:20940307 [IDA]) /// 0007049 // cell cycle (MGI:MGI:1354194|GO_REF:0000004 [IEA] UniProtKB-KW:KW-0131) /// 0016310 // phosphorylation (MGI:MGI:1354194|GO_REF:0000004 [IEA] UniProtKB-KW:KW-0418) /// 0090166 // Golgi disassembly (MGI:MGI:4834177|GO_REF:0000096 [ISO] UniProtKB:Q9H4B4) /// 0006974 // cellular response to DNA damage stimulus (MGI:MGI:4459044|GO_REF:0000033 [IBA] PANTHER:PTN002804399) /// 0031122 // cytoplasmic microtubule organization (MGI:MGI:4834177|GO_REF:0000096 [ISO] UniProtKB:Q9H4B4) /// 0009314 // response to radiation (MGI:MGI:4834177|GO_REF:0000096 [ISO] UniProtKB:Q9H4B4) /// 0000302 // response to reactive oxygen species (MGI:MGI:4834177|GO_REF:0000096 [ISO] UniProtKB:Q9H4B4) /// 0090316 // positive regulation of intracellular protein transport (MGI:MGI:4834177|GO_REF:0000096 [ISO] UniProtKB:Q9H4B4) /// 0044819 // mitotic G1/S transition checkpoint (MGI:MGI:6201960|PMID:21873635 [IBA] PANTHER:PTN002804399) /// 0006974 // cellular response to DNA damage stimulus (MGI:MGI:5142362|PMID:21376736 [IMP]) /// 0000082 // G1/S transition of mitotic cell cycle (MGI:MGI:4834177|GO_REF:0000096 [ISO] UniProtKB:Q9H4B4) /// 0090166 // Golgi disassembly (MGI:MGI:6201960|PMID:21873635 [IBA] PANTHER:PTN002804399) /// 0000122 // negative regulation of transcription from RNA polymerase II promoter (MGI:MGI:4834177|GO_REF:0000096 [ISO] UniProtKB:Q9H4B4) /// 0090166 // Golgi disassembly (MGI:MGI:4459044|GO_REF:0000033 [IBA] PANTHER:PTN002804399) /// 0044819 // mitotic G1/S transition checkpoint (MGI:MGI:5142362|PMID:21376736 [IMP]) /// 0000278 // mitotic cell cycle (MGI:MGI:6201960|PMID:21873635 [IBA] PANTHER:PTN000679869) /// 0032465 // regulation of cytokinesis (MGI:MGI:4834177|GO_REF:0000096 [ISO] UniProtKB:Q9H4B4) /// 2000777 // positive regulation of proteasomal ubiquitin-dependent protein catabolic process involved in cellular response to hypoxia (MGI:MGI:4834177|GO_REF:0000096 [ISO] UniProtKB:Q9H4B4) /// 0006970 // response to osmotic stress (MGI:MGI:4834177|GO_REF:0000096 [ISO] UniProtKB:Q9H4B4) /// 0032465 // regulation of cytokinesis (MGI:MGI:6201960|PMID:21873635 [IBA] PANTHER:PTN000679869) /// 0000278 // mitotic cell cycle (MGI:MGI:4459044|GO_REF:0000033 [IBA] PANTHER:PTN000679869) /// 0006915 // apoptotic process (MGI:MGI:1354194|GO_REF:0000004 [IEA] UniProtKB-KW:KW-0053) /// 0006974 // cellular response to DNA damage stimulus (MGI:MGI:4834177|GO_REF:0000096 [ISO] UniProtKB:Q9H4B4) /// 0032465 // regulation of cytokinesis (MGI:MGI:4459044|GO_REF:0000033 [IBA] PANTHER:PTN000679869) /// 1904716 // positive regulation of chaperone-mediated autophagy (MGI:MGI:4834177|GO_REF:0000096 [ISO] UniProtKB:Q9H4B4) /// 0006974 // cellular response to DNA damage stimulus (MGI:MGI:6201960|PMID:21873635 [IBA] PANTHER:PTN002804399)	0000922 // spindle pole (MGI:MGI:4459044|GO_REF:0000033 [IBA] PANTHER:PTN000679869) /// 0005634 // nucleus (MGI:MGI:6201960|PMID:21873635 [IBA] PANTHER:PTN000679869) /// 0005795 // Golgi stack (MGI:MGI:4834177|GO_REF:0000096 [ISO] UniProtKB:Q9H4B4) /// 0005813 // centrosome (MGI:MGI:4834177|GO_REF:0000096 [ISO] UniProtKB:Q9H4B4) /// 0005813 // centrosome (MGI:MGI:6201960|PMID:21873635 [IBA] PANTHER:PTN000679869) /// 0005813 // centrosome (MGI:MGI:4459044|GO_REF:0000033 [IBA] PANTHER:PTN000679869) /// 0005730 // nucleolus (MGI:MGI:4834177|GO_REF:0000096 [ISO] UniProtKB:Q9H4B4) /// 0005634 // nucleus (MGI:MGI:4459044|GO_REF:0000033 [IBA] PANTHER:PTN000679869) /// 0000785 // chromatin (MGI:MGI:5504589|PMID:22854038 [IDA]) /// 0005737 // cytoplasm (MGI:MGI:4834177|GO_REF:0000096 [ISO] UniProtKB:Q9H4B4) /// 0005794 // Golgi apparatus (MGI:MGI:1354194|GO_REF:0000004 [IEA] UniProtKB-KW:KW-0333) /// 0043025 // neuronal cell body (MGI:MGI:4417868|GO_REF:0000096 [ISO] RGD:62039) /// 0005856 // cytoskeleton (MGI:MGI:1354194|GO_REF:0000004 [IEA] UniProtKB-KW:KW-0206) /// 0005634 // nucleus (MGI:MGI:4834177|GO_REF:0000096 [ISO] UniProtKB:Q9H4B4) /// 0005737 // cytoplasm (MGI:MGI:6201960|PMID:21873635 [IBA] PANTHER:PTN000679869) /// 0000922 // spindle pole (MGI:MGI:6201960|PMID:21873635 [IBA] PANTHER:PTN000679869) /// 0030425 // dendrite (MGI:MGI:4417868|GO_REF:0000096 [ISO] RGD:62039) /// 0005737 // cytoplasm (MGI:MGI:4459044|GO_REF:0000033 [IBA] PANTHER:PTN000679869)	0005524 // ATP binding (MGI:MGI:2152098|GO_REF:0000002 [IEA] InterPro:IPR000719|InterPro:IPR017441) /// 0016740 // transferase activity (MGI:MGI:1354194|GO_REF:0000004 [IEA] UniProtKB-KW:KW-0808) /// 0005515 // protein binding (MGI:MGI:5298335|PMID:20940307 [IPI] UniProtKB:O08586) /// 0005524 // ATP binding (MGI:MGI:1354194|GO_REF:0000004 [IEA] UniProtKB-KW:KW-0067) /// 0004674 // protein serine/threonine kinase activity (MGI:MGI:4834177|GO_REF:0000096 [ISO] UniProtKB:Q9H4B4) /// 0004674 // protein serine/threonine kinase activity (MGI:MGI:5298335|PMID:20940307 [IDA]) /// 0000166 // nucleotide binding (MGI:MGI:1354194|GO_REF:0000004 [IEA] UniProtKB-KW:KW-0547) /// 0002039 // p53 binding (MGI:MGI:4834177|GO_REF:0000096 [ISO] UniProtKB:Q9H4B4) /// 0016301 // kinase activity (MGI:MGI:1354194|GO_REF:0000004 [IEA] UniProtKB-KW:KW-0418) /// 0004674 // protein serine/threonine kinase activity (MGI:MGI:6201960|PMID:21873635 [IBA] PANTHER:PTN000757484) /// 0004674 // protein serine/threonine kinase activity (MGI:MGI:4459044|GO_REF:0000033 [IBA] PANTHER:PTN000757484) /// 0004672 // protein kinase activity (MGI:MGI:2152098|GO_REF:0000002 [IEA] InterPro:IPR000719|InterPro:IPR008271)	polo like kinase 3	Cnk	protein	taxon:10090	20111108	MGI			343	2.28344	1.71599	27.4952	505	2.6589	4.04756	16.654	671	3.51146	8.89583	17.2118	229	1.31339	1.19092	12.0559	222	1.33685	1.1045	10.7252	778	3.9262	19.0048	16.2101	665	1.62299	8.62713	6.60701	749	3.64687	12.5822	15.5779	2396	6.81639	21.8146	34.5535	733	2.0695	13.12	9.07441	533	3.06762	8.83416	14.8248	300	1.50319	4.40474	7.05946	1631	3.26151	15.3122	14.7761	369	2.44855	6.3322	16.5564	82	0.535626	0.359489	9.98073	912	5.663	17.1727	27.3868	2068	4.98561	19.713	22.5139	978	2.54359	22.1119	11.3001	600	1.97022	9.54286	7.89492
Rps8	4	complement(117153827..117156243)	ENSMUSG00000047675	3.59707	1.11573	0.157984	0.640142	0.819111	1	3.53091	1.49545	0.580579	0.0871709	0.531286	1	3.5253	1.10665	0.146199	0.683114	0.875534	1	Rps8	MGI	MGI:98166	Rps8		0000462 // maturation of SSU-rRNA from tricistronic rRNA transcript (SSU-rRNA, 5.8S rRNA, LSU-rRNA) (MGI:MGI:6201960|PMID:21873635 [IBA] PANTHER:PTN000044490) /// 0006412 // translation (MGI:MGI:2152098|GO_REF:0000002 [IEA] InterPro:IPR001047|InterPro:IPR018283) /// 0000462 // maturation of SSU-rRNA from tricistronic rRNA transcript (SSU-rRNA, 5.8S rRNA, LSU-rRNA) (MGI:MGI:4459044|GO_REF:0000033 [IBA] PANTHER:PTN000044490)	0005829 // cytosol (MGI:MGI:4834177|GO_REF:0000096 [ISO] UniProtKB:P62241) /// 0016020 // membrane (MGI:MGI:1354194|GO_REF:0000004 [IEA] UniProtKB-KW:KW-0472) /// 1990904 // ribonucleoprotein complex (MGI:MGI:4834177|GO_REF:0000096 [ISO] UniProtKB:P62241) /// 0005622 // intracellular (MGI:MGI:2152098|GO_REF:0000002 [IEA] InterPro:IPR001047|InterPro:IPR018283) /// 0005783 // endoplasmic reticulum (MGI:MGI:4834177|GO_REF:0000096 [ISO] UniProtKB:P62241) /// 0022627 // cytosolic small ribosomal subunit (MGI:MGI:4417868|GO_REF:0000096 [ISO] RGD:61910) /// 0022627 // cytosolic small ribosomal subunit (MGI:MGI:6201960|PMID:21873635 [IBA] PANTHER:PTN000044490) /// 0022627 // cytosolic small ribosomal subunit (MGI:MGI:4459044|GO_REF:0000033 [IBA] PANTHER:PTN000044490) /// 0005840 // ribosome (MGI:MGI:1354194|GO_REF:0000004 [IEA] UniProtKB-KW:KW-0689) /// 0005840 // ribosome (MGI:MGI:2152098|GO_REF:0000002 [IEA] InterPro:IPR001047|InterPro:IPR018283) /// 0022627 // cytosolic small ribosomal subunit (MGI:MGI:4834177|GO_REF:0000096 [ISO] UniProtKB:P62241) /// 0005737 // cytoplasm (MGI:MGI:1354194|GO_REF:0000004 [IEA] UniProtKB-KW:KW-0963)	0003735 // structural constituent of ribosome (MGI:MGI:4459044|GO_REF:0000033 [IBA] PANTHER:PTN000044490) /// 0003735 // structural constituent of ribosome (MGI:MGI:6201960|PMID:21873635 [IBA] PANTHER:PTN000044490)	ribosomal protein S8		protein	taxon:10090	20170228	GO_Central			83	1.2137	0.912082	6.65335	176	2.03545	3.0985	5.80418	315	3.62086	9.17298	8.08004	117	1.47394	1.3365	6.15958	112	1.48143	1.22396	5.41093	254	2.81554	13.6287	5.29224	784	4.20286	22.3407	7.78932	348	3.72181	12.8407	7.23779	561	3.50563	11.2191	8.09036	603	3.7395	23.7074	7.46503	306	3.8684	11.1403	8.51107	427	4.69956	13.7709	10.048	1011	4.44071	20.8483	9.1592	240	3.49807	9.0464	10.7684	80	1.14782	0.770368	9.7373	338	4.61004	13.9797	10.1499	717	3.79685	15.0127	7.80584	291	1.66241	14.4516	3.36229	559	4.03191	19.5288	7.35544
Gm22980	4	complement(117154093..117154162)	ENSMUSG00000064542	0	#N/A	#N/A	#N/A	#N/A	#N/A	0	#N/A	#N/A	#N/A	#N/A	#N/A	0	#N/A	#N/A	#N/A	#N/A	#N/A																	0	0	0	0	0	0	0	0	0	0	0	0	0	0	0	0	0	0	0	0	0	0	0	0	0	0	0	0	0	0	0	0	0	0	0	0	0	0	0	0	0	0	0	0	0	0	0	0	0	0	0	0	0	0	0	0	0	0	0	0	0	0	0	0	0	0	0	0	0	0	0	0	0	0	0	0
Snord38a	4	complement(117154514..117154584)	ENSMUSG00000065680	0	#N/A	#N/A	#N/A	#N/A	#N/A	0	#N/A	#N/A	#N/A	#N/A	#N/A	0	#N/A	#N/A	#N/A	#N/A	#N/A	Snord38a	MGI	MGI:3819531	Snord38a		0008150 // biological_process (MGI:MGI:2156816|GO_REF:0000015 [ND])	0005575 // cellular_component (MGI:MGI:2156816|GO_REF:0000015 [ND])	0003674 // molecular_function (MGI:MGI:2156816|GO_REF:0000015 [ND])	small nucleolar RNA, C/D box 38A	MBII-329	gene	taxon:10090	20100209	MGI			0	0	0	0	0	0	0	0	0	0	0	0	0	0	0	0	0	0	0	0	0	0	0	0	0	0	0	0	0	0	0	0	0	0	0	0	0	0	0	0	0	0	0	0	0	0	0	0	0	0	0	0	0	0	0	0	0	0	0	0	0	0	0	0	0	0	0	0	0	0	0	0	0	0	0	0
Gm26330	4	complement(117155186..117155289)	ENSMUSG00000064751	0	#N/A	#N/A	#N/A	#N/A	#N/A	0	#N/A	#N/A	#N/A	#N/A	#N/A	0	#N/A	#N/A	#N/A	#N/A	#N/A																	0	0	0	0	0	0	0	0	0	0	0	0	0	0	0	0	0	0	0	0	0	0	0	0	0	0	0	0	0	0	0	0	0	0	0	0	0	0	0	0	0	0	0	0	0	0	0	0	0	0	0	0	0	0	0	0	0	0	0	0	0	0	0	0	0	0	0	0	0	0	0	0	0	0	0	0
Snord55	4	complement(117155770..117155848)	ENSMUSG00000092680	4.53594	-94.6566	-6.56463	3.1731e-05	0.00120252	0.96919	4.53594	-1.1506	-0.202386	0.873836	0.988045	1	4.53594	-5.48288	-2.45493	0.0716835	0.316041	1	Snord55	MGI	MGI:3819543	Snord55		0008150 // biological_process (MGI:MGI:2156816|GO_REF:0000015 [ND])	0005575 // cellular_component (MGI:MGI:2156816|GO_REF:0000015 [ND])	0003674 // molecular_function (MGI:MGI:2156816|GO_REF:0000015 [ND])	small nucleolar RNA, C/D box 55		gene	taxon:10090	20100202	MGI			18	8.05293	6.05171	1.4429	0	0	0	0	4	1.40673	3.56377	0.102604	28	10.792	9.78571	1.47409	6	2.42809	2.00609	0.289871	0	0	0	0	2	0.328026	1.74365	0.0198707	0	0	0	0	0	0	0	0	0	0	0	0	16	6.18842	17.8215	0.445023	9	3.03055	8.8803	0.211784	0	0	0	0	0	0	0	0	19	8.34041	5.59772	2.31261	13	5.42476	16.4503	0.390382	8	1.29611	5.12481	0.0870945	1	0.174781	1.5194	0.0115543	0	0	0	0
Gm22398	4	complement(117158309..117158433)	ENSMUSG00000095209	0	#N/A	#N/A	#N/A	#N/A	#N/A	0	#N/A	#N/A	#N/A	#N/A	#N/A	0	#N/A	#N/A	#N/A	#N/A	#N/A																	0	0	0	0	0	0	0	0	0	0	0	0	0	0	0	0	0	0	0	0	0	0	0	0	0	0	0	0	0	0	0	0	0	0	0	0	0	0	0	0	0	0	0	0	0	0	0	0	0	0	0	0	0	0	0	0	0	0	0	0	0	0	0	0	0	0	0	0	0	0	0	0	0	0	0	0
Kif2c	4	complement(117159639..117182639)	ENSMUSG00000028678	0.10245	2.28726	1.19362	0.113884	0.317228	1	0.115221	3.26604	1.70754	0.0241392	0.296264	1	0.057582	1.30093	0.379547	0.635798	0.85311	1	Kif2c	MGI	MGI:1921054	Kif2c		0051301 // cell division (MGI:MGI:1354194|GO_REF:0000004 [IEA] UniProtKB-KW:KW-0132) /// 0051315 // attachment of mitotic spindle microtubules to kinetochore (MGI:MGI:4834177|GO_REF:0000096 [ISO] UniProtKB:Q99661) /// 0051983 // regulation of chromosome segregation (MGI:MGI:4834177|GO_REF:0000096 [ISO] UniProtKB:Q99661) /// 0007018 // microtubule-based movement (MGI:MGI:6201960|PMID:21873635 [IBA] PANTHER:PTN000648413) /// 0007080 // mitotic metaphase plate congression (MGI:MGI:4834177|GO_REF:0000096 [ISO] UniProtKB:Q99661) /// 0007019 // microtubule depolymerization (MGI:MGI:4834177|GO_REF:0000096 [ISO] UniProtKB:Q99661) /// 0007018 // microtubule-based movement (MGI:MGI:4459044|GO_REF:0000033 [IBA] PANTHER:PTN000648413) /// 0007049 // cell cycle (MGI:MGI:1354194|GO_REF:0000004 [IEA] UniProtKB-KW:KW-0131) /// 0030951 // establishment or maintenance of microtubule cytoskeleton polarity (MGI:MGI:4834177|GO_REF:0000096 [ISO] UniProtKB:Q99661) /// 0007059 // chromosome segregation (MGI:MGI:1354194|GO_REF:0000004 [IEA] UniProtKB-KW:KW-0159) /// 0051310 // metaphase plate congression (MGI:MGI:4834177|GO_REF:0000096 [ISO] UniProtKB:Q99661)	0005694 // chromosome (MGI:MGI:1354194|GO_REF:0000004 [IEA] UniProtKB-KW:KW-0158) /// 0000775 // chromosome, centromeric region (MGI:MGI:3839184|PMID:19283064 [IDA]) /// 0005874 // microtubule (MGI:MGI:6201960|PMID:21873635 [IBA] PANTHER:PTN000648413) /// 0005871 // kinesin complex (MGI:MGI:6201960|PMID:21873635 [IBA] PANTHER:PTN000648413) /// 0005874 // microtubule (MGI:MGI:4459044|GO_REF:0000033 [IBA] PANTHER:PTN000648413) /// 0005634 // nucleus (MGI:MGI:4459044|GO_REF:0000033 [IBA] PANTHER:PTN000756891) /// 0015630 // microtubule cytoskeleton (MGI:MGI:4834177|GO_REF:0000096 [ISO] UniProtKB:Q99661) /// 0035371 // microtubule plus-end (MGI:MGI:4834177|GO_REF:0000096 [ISO] UniProtKB:Q99661) /// 0000776 // kinetochore (MGI:MGI:4834177|GO_REF:0000096 [ISO] UniProtKB:Q99661) /// 0005813 // centrosome (MGI:MGI:4459044|GO_REF:0000033 [IBA] PANTHER:PTN000649352) /// 0005871 // kinesin complex (MGI:MGI:4459044|GO_REF:0000033 [IBA] PANTHER:PTN000648413) /// 0005634 // nucleus (MGI:MGI:6201960|PMID:21873635 [IBA] PANTHER:PTN000756891) /// 0005813 // centrosome (MGI:MGI:6201960|PMID:21873635 [IBA] PANTHER:PTN000649352) /// 0005856 // cytoskeleton (MGI:MGI:1354194|GO_REF:0000004 [IEA] UniProtKB-KW:KW-0206) /// 0000775 // chromosome, centromeric region (MGI:MGI:4834177|GO_REF:0000096 [ISO] UniProtKB:Q99661) /// 0005737 // cytoplasm (MGI:MGI:1354194|GO_REF:0000004 [IEA] UniProtKB-KW:KW-0963)	0008017 // microtubule binding (MGI:MGI:6201960|PMID:21873635 [IBA] PANTHER:PTN000648413) /// 0008017 // microtubule binding (MGI:MGI:4459044|GO_REF:0000033 [IBA] PANTHER:PTN000648413) /// 0005524 // ATP binding (MGI:MGI:1354194|GO_REF:0000004 [IEA] UniProtKB-KW:KW-0067) /// 0005524 // ATP binding (MGI:MGI:2152098|GO_REF:0000002 [IEA] InterPro:IPR019821|InterPro:IPR001752) /// 0016887 // ATPase activity (MGI:MGI:4459044|GO_REF:0000033 [IBA] PANTHER:PTN000648413) /// 0003777 // microtubule motor activity (MGI:MGI:4459044|GO_REF:0000033 [IBA] PANTHER:PTN000648413) /// 0016887 // ATPase activity (MGI:MGI:6201960|PMID:21873635 [IBA] PANTHER:PTN000648413) /// 0051010 // microtubule plus-end binding (MGI:MGI:4834177|GO_REF:0000096 [ISO] UniProtKB:Q99661) /// 0000166 // nucleotide binding (MGI:MGI:1354194|GO_REF:0000004 [IEA] UniProtKB-KW:KW-0547) /// 0003777 // microtubule motor activity (MGI:MGI:6201960|PMID:21873635 [IBA] PANTHER:PTN000648413)	kinesin family member 2C	4930402F02Rik	protein	taxon:10090	20190210	UniProt			7	0.0107562	0.00808321	0.561126	19	0.0230904	0.0351497	0.626587	31	0.0374449	0.0948619	0.795179	22	0.0291236	0.0264081	1.15821	20	0.0277987	0.0229673	0.966238	58	0.0675595	0.327023	1.20846	313	0.176321	0.937249	3.10977	184	0.206787	0.713442	3.82688	66	0.0433389	0.138698	0.951807	28	0.0182467	0.115679	0.346635	16	0.0212549	0.0612103	0.445023	422	0.488058	1.43014	9.93031	66	0.0304632	0.143019	0.59793	6	0.00918965	0.0237654	0.26921	18	0.0271385	0.0182142	2.19089	20	0.0286647	0.0869242	0.600587	120	0.0667752	0.264028	1.30642	29	0.017409	0.151339	0.335073	155	0.117479	0.569017	2.03952
Gm25099	4	117189942..117190057	ENSMUSG00000095676	3.34491	6.93978	2.79489	0.0152993	0.096782	1	0.436578	1.48594	0.571379	0.642881	0.948469	1	2.65555	5.26401	2.39616	0.0471261	0.257011	1																	0	0	0	0	0	0	0	0	1	0.239508	0.606762	0.0256509	2	0.524979	0.476029	0.105292	2	0.551205	0.455406	0.0966238	8	1.84772	8.94395	0.166685	51	5.69663	30.2809	0.506703	1	0.22284	0.768829	0.0207983	42	5.46854	17.5011	0.605695	27	3.48882	22.1182	0.334255	0	0	0	0	0	0	0	0	14	1.28129	6.01543	0.126834	1	0.303694	0.785386	0.0448683	2	0.597906	0.401289	0.243432	0	0	0	0	31	3.42046	13.5244	0.337491	10	1.19032	10.3476	0.115543	40	6.01142	29.1167	0.526328
Gm23143	4	117202528..117202643	ENSMUSG00000094405	0.230712	-2.18991	-1.13087	0.406716	#N/A	1	0.230712	-2.56152	-1.357	0.368903	#N/A	1	0.230712	-7.81674	-2.96657	0.0890483	#N/A	1																	3	0.914054	0.686904	0.240483	0	0	0	0	1	0.239508	0.606762	0.0256509	0	0	0	0	0	0	0	0	0	0	0	0	0	0	0	0	0	0	0	0	5	0.651017	2.08346	0.0721066	1	0.129216	0.819192	0.0123798	0	0	0	0	2	0.458647	1.34395	0.0470631	1	0.0915208	0.429673	0.00905954	0	0	0	0	0	0	0	0	0	0	0	0	1	0.110337	0.436272	0.0108868	0	0	0	0	0	0	0	0
Gm23287	4	117210844..117210959	ENSMUSG00000096280	0.0965633	1.16287	0.217684	0.884677	#N/A	1	0.0481943	-4.48774	-2.16599	0.356653	#N/A	1	0.0573423	-1.29283	-0.370529	0.820202	#N/A	1																	0	0	0	0	1	0.240972	0.366823	0.0329783	0	0	0	0	0	0	0	0	0	0	0	0	0	0	0	0	2	0.223397	1.18749	0.0198707	0	0	0	0	1	0.130203	0.416692	0.0144213	1	0.129216	0.819192	0.0123798	0	0	0	0	0	0	0	0	0	0	0	0	0	0	0	0	0	0	0	0	0	0	0	0	1	0.110337	0.436272	0.0108868	1	0.119032	1.03476	0.0115543	0	0	0	0
1700012C08Rik	4	complement(117213334..117213782)	ENSMUSG00000086482	0.232516	-1.4804	-0.565988	0.656254	0.828845	1	0.224578	-3.61634	-1.85453	0.182952	0.70221	1	0.284745	-1.19614	-0.258387	0.847072	0.943811	1	1700012C08Rik	MGI	MGI:1923635	1700012C08Rik		0008150 // biological_process (MGI:MGI:2156816|GO_REF:0000015 [ND])	0005575 // cellular_component (MGI:MGI:2156816|GO_REF:0000015 [ND])	0003674 // molecular_function (MGI:MGI:2156816|GO_REF:0000015 [ND])	RIKEN cDNA 1700012C08 gene		gene	taxon:10090	20120430	MGI			2	0.157432	0.118309	0.160322	0	0	0	0	11	0.68065	1.72434	0.28216	0	0	0	0	4	0.28481	0.23531	0.193248	5	0.298352	1.44418	0.104178	0	0	0	0	8	0.460569	1.58903	0.166386	12	0.40366	1.29184	0.173056	0	0	0	0	3	0.204156	0.58793	0.0834419	1	0.0592461	0.173606	0.0235315	4	0.0945783	0.444028	0.0362382	0	0	0	0	0	0	0	0	13	0.954468	2.89437	0.390382	0	0	0	0	6	0.184513	1.604	0.0693255	0	0	0	0
Armh1	4	complement(117213334..117252125)	ENSMUSG00000060268	0.130281	-1.79257	-0.842031	0.0298611	0.146216	1	0.134605	-1.09874	-0.135845	0.72707	0.964895	1	0.18454	-1.19323	-0.254874	0.534454	0.792663	1	Armh1	MGI	MGI:2686507	Armh1		0008150 // biological_process (MGI:MGI:2156816|GO_REF:0000015 [ND])	0005575 // cellular_component (MGI:MGI:2156816|GO_REF:0000015 [ND])	0003674 // molecular_function (MGI:MGI:2156816|GO_REF:0000015 [ND])	armadillo-like helical domain containing 1	Gm1661|LOC381543|LOC381544|Ncrna00082	protein	taxon:10090	20100209	MGI			87	0.0792657	0.0595675	6.974	153	0.110249	0.167828	5.04568	254	0.181915	0.460859	6.51534	153	0.120093	0.108896	8.05483	194	0.159882	0.132095	9.37251	230	0.158851	0.768924	4.79218	412	0.137613	0.731497	4.09337	230	0.153263	0.528778	4.7836	223	0.0868247	0.277866	3.21595	256	0.098917	0.627107	3.16923	219	0.1725	0.496767	6.09126	94	0.0644602	0.188885	2.21196	795	0.217572	1.02146	7.20234	152	0.138037	0.356979	6.81998	90	0.0804565	0.0539989	10.9545	257	0.218401	0.66229	7.71755	372	0.122739	0.485306	4.04989	647	0.230294	2.00199	7.4756	371	0.166727	0.807554	4.88169
Tmem53	4	117251951..117268582	ENSMUSG00000048772	0.324112	-1.61369	-0.690362	0.104538	0.302155	1	0.319884	-1.40423	-0.489779	0.25233	0.776509	1	0.385521	-1.29914	-0.377555	0.402067	0.704146	1	Tmem53	MGI	MGI:1916027	Tmem53		0008150 // biological_process (MGI:MGI:2156816|GO_REF:0000015 [ND])	0016021 // integral component of membrane (MGI:MGI:1354194|GO_REF:0000004 [IEA] UniProtKB-KW:KW-0812) /// 0016020 // membrane (MGI:MGI:1354194|GO_REF:0000004 [IEA] UniProtKB-KW:KW-0472)	0003674 // molecular_function (MGI:MGI:2156816|GO_REF:0000015 [ND])	transmembrane protein 53	1110038M16Rik|1500001P22Rik|1700012A05Rik	protein	taxon:10090	20100202	MGI			45	0.0956261	0.0718622	3.60724	247	0.415123	0.631928	8.14564	335	0.5596	1.41768	8.59306	142	0.259964	0.235725	7.47573	140	0.269107	0.222336	6.76367	225	0.362446	1.75443	4.688	649	0.505599	2.68756	6.44804	290	0.450718	1.55504	6.03149	115	0.104432	0.334216	1.65845	219	0.197366	1.25125	2.71118	194	0.356405	1.02638	5.39591	181	0.289494	0.848293	4.25921	635	0.405328	1.90294	5.75281	165	0.349489	0.903817	7.40327	13	0.0271056	0.0181921	1.58231	239	0.473716	1.43652	7.17702	265	0.20393	0.806337	2.885	463	0.384377	3.34146	5.34962	458	0.480061	2.3252	6.02646
Rnf220	4	complement(117271463..117497052)	ENSMUSG00000028677	0.213113	-1.25692	-0.329897	0.227785	0.469956	1	0.235889	1.19623	0.258497	0.345111	0.84119	1	0.218031	-1.21844	-0.285037	0.325787	0.643873	1	Rnf220	MGI	MGI:1913993	Rnf220		0090263 // positive regulation of canonical Wnt signaling pathway (MGI:MGI:4834177|GO_REF:0000096 [ISO] UniProtKB:Q5VTB9) /// 0016567 // protein ubiquitination (MGI:MGI:4820696|PMID:20170641 [IDA]) /// 0051865 // protein autoubiquitination (MGI:MGI:4820696|PMID:20170641 [IDA])	0005737 // cytoplasm (MGI:MGI:4820696|PMID:20170641 [IDA])	0016740 // transferase activity (MGI:MGI:1354194|GO_REF:0000004 [IEA] UniProtKB-KW:KW-0808) /// 0046872 // metal ion binding (MGI:MGI:1354194|GO_REF:0000004 [IEA] UniProtKB-KW:KW-0479) /// 0061630 // ubiquitin protein ligase activity (MGI:MGI:4820696|PMID:20170641 [IDA]) /// 0005515 // protein binding (MGI:MGI:4820696|PMID:20170641 [IPI] UniProtKB:Q62141) /// 0004842 // ubiquitin-protein transferase activity (MGI:MGI:4820696|PMID:20170641 [IDA]) /// 0046872 // metal ion binding (MGI:MGI:2152098|GO_REF:0000002 [IEA] InterPro:IPR040178)	ring finger protein 220	4931406I20Rik|5730503K05Rik	protein	taxon:10090	20100614	UniProt			682	0.10685	0.0802966	54.6697	1385	0.171615	0.261243	45.6749	1752	0.21577	0.546627	44.9404	1048	0.141453	0.128263	55.173	1072	0.15192	0.125517	51.7904	1662	0.197386	0.955452	34.6287	3023	0.17363	0.922944	30.0346	1933	0.221495	0.764187	40.203	3877	0.259571	0.83071	55.9114	3213	0.213483	1.35343	39.7764	1744	0.236218	0.680264	48.5075	3374	0.397861	1.16584	79.3954	4682	0.220338	1.03445	42.4168	1599	0.249703	0.645758	71.7444	490	0.0753246	0.0505546	59.6409	1814	0.265083	0.803849	54.4733	3982	0.225924	0.893298	43.3513	2593	0.15871	1.37969	29.9602	2878	0.222406	1.07724	37.8693
Gm12843	4	117295817..117297725	ENSMUSG00000085749	0	-1.65723	-0.728774	0.804647	#N/A	1	0.0184539	12.0915	3.59592	0.148562	#N/A	1	0	-1.6612	-0.732222	0.811343	#N/A	1																	0	0	0	0	0	0	0	0	0	0	0	0	0	0	0	0	0	0	0	0	0	0	0	0	0	0	0	0	0	0	0	0	0	0	0	0	0	0	0	0	0	0	0	0	0	0	0	0	0	0	0	0	5	0.0922696	0.238619	0.224342	0	0	0	0	0	0	0	0	0	0	0	0	0	0	0	0	0	0	0	0
Gm12828	4	117445950..117455040	ENSMUSG00000086876	0	#N/A	#N/A	#N/A	#N/A	#N/A	0	#N/A	#N/A	#N/A	#N/A	#N/A	0	#N/A	#N/A	#N/A	#N/A	#N/A																	0	0	0	0	0	0	0	0	0	0	0	0	0	0	0	0	0	0	0	0	0	0	0	0	0	0	0	0	0	0	0	0	0	0	0	0	0	0	0	0	0	0	0	0	0	0	0	0	0	0	0	0	0	0	0	0	0	0	0	0	0	0	0	0	0	0	0	0	0	0	0	0	0	0	0	0
Gm12827	4	117496452..117500602	ENSMUSG00000087228	0.000722188	1.42409	0.510037	0.835474	#N/A	1	0.00128169	2.02852	1.02043	0.681037	#N/A	1	0	-1.64289	-0.716232	0.802467	#N/A	1																	0	0	0	0	0	0	0	0	0	0	0	0	0	0	0	0	0	0	0	0	0	0	0	0	0	0	0	0	0	0	0	0	0	0	0	0	1	0.00361094	0.0228924	0.0123798	0	0	0	0	1	0.00640846	0.0187784	0.0235315	0	0	0	0	0	0	0	0	0	0	0	0	0	0	0	0	0	0	0	0	0	0	0	0	0	0	0	0
Eri3	4	117550365..117674297	ENSMUSG00000033423	1.41195	-1.53629	-0.619451	0.00839825	0.0657143	1	1.25395	-1.31794	-0.39828	0.090348	0.54048	1	1.34042	-1.58989	-0.668928	0.00728816	0.089302	1	Eri3	MGI	MGI:2153887	Eri3		0000738 // DNA catabolic process, exonucleolytic (MGI:MGI:4459044|GO_REF:0000033 [IBA] PANTHER:PTN000548991) /// 0000467 // exonucleolytic trimming to generate mature 3'-end of 5.8S rRNA from tricistronic rRNA transcript (SSU-rRNA, 5.8S rRNA, LSU-rRNA) (MGI:MGI:6201960|PMID:21873635 [IBA] PANTHER:PTN000548991) /// 0000738 // DNA catabolic process, exonucleolytic (MGI:MGI:6201960|PMID:21873635 [IBA] PANTHER:PTN000548991) /// 0000467 // exonucleolytic trimming to generate mature 3'-end of 5.8S rRNA from tricistronic rRNA transcript (SSU-rRNA, 5.8S rRNA, LSU-rRNA) (MGI:MGI:4459044|GO_REF:0000033 [IBA] PANTHER:PTN000548991)	0005886 // plasma membrane (MGI:MGI:2153789|PMID:11571277 [TAS])	0000175 // 3'-5'-exoribonuclease activity (MGI:MGI:4459044|GO_REF:0000033 [IBA] PANTHER:PTN000548991) /// 0046872 // metal ion binding (MGI:MGI:1354194|GO_REF:0000004 [IEA] UniProtKB-KW:KW-0479) /// 0005515 // protein binding (MGI:MGI:2153789|PMID:11571277 [IPI] UniProtKB:P04925) /// 0016787 // hydrolase activity (MGI:MGI:1354194|GO_REF:0000004 [IEA] UniProtKB-KW:KW-0378) /// 0000175 // 3'-5'-exoribonuclease activity (MGI:MGI:6201960|PMID:21873635 [IBA] PANTHER:PTN000548991) /// 0004518 // nuclease activity (MGI:MGI:1354194|GO_REF:0000004 [IEA] UniProtKB-KW:KW-0540) /// 0004527 // exonuclease activity (MGI:MGI:1354194|GO_REF:0000004 [IEA] UniProtKB-KW:KW-0269) /// 0003676 // nucleic acid binding (MGI:MGI:2152098|GO_REF:0000002 [IEA] InterPro:IPR036397)	exoribonuclease 3	PINT1|Prnpip1	protein	taxon:10090	20170228	GO_Central			2788	0.795086	0.597501	223.489	6213	1.40132	2.13319	204.894	7081	1.5874	4.02147	181.634	4751	1.16726	1.05842	250.121	5112	1.3187	1.08951	246.971	6683	1.44474	6.9933	139.244	12473	1.30404	6.93172	123.924	6788	1.41581	4.88475	141.179	10057	1.22564	3.92243	145.035	13804	1.66952	10.5843	170.891	6734	1.66025	4.7812	187.299	7840	1.68281	4.93107	184.487	17584	1.50629	7.07175	159.303	3691	1.04918	2.7133	165.609	1164	0.325707	0.2186	141.678	4949	1.31642	3.99197	148.615	11988	1.23806	4.89525	130.511	13404	1.49337	12.9822	154.873	9340	1.31382	6.36356	122.898
Gm25559	4	117570134..117570207	ENSMUSG00000087807	0	#N/A	#N/A	#N/A	#N/A	#N/A	0	#N/A	#N/A	#N/A	#N/A	#N/A	0	#N/A	#N/A	#N/A	#N/A	#N/A																	0	0	0	0	0	0	0	0	0	0	0	0	0	0	0	0	0	0	0	0	0	0	0	0	0	0	0	0	0	0	0	0	0	0	0	0	0	0	0	0	0	0	0	0	0	0	0	0	0	0	0	0	0	0	0	0	0	0	0	0	0	0	0	0	0	0	0	0	0	0	0	0	0	0	0	0
Dmap1	4	complement(117674681..117682273)	ENSMUSG00000009640	1.04583	-1.15037	-0.202097	0.538659	0.749626	1	0.911217	1.01572	0.0224992	0.945777	0.993416	1	1.15448	-1.02544	-0.0362379	0.917116	0.973227	1	Dmap1	MGI	MGI:1913483	Dmap1		0040008 // regulation of growth (MGI:MGI:1354194|GO_REF:0000004 [IEA] UniProtKB-KW:KW-0341) /// 0043968 // histone H2A acetylation (MGI:MGI:4834177|GO_REF:0000096 [ISO] UniProtKB:Q9NPF5) /// 0043968 // histone H2A acetylation (MGI:MGI:4459044|GO_REF:0000033 [IBA] PANTHER:PTN000304415) /// 0006325 // chromatin organization (MGI:MGI:1354194|GO_REF:0000004 [IEA] UniProtKB-KW:KW-0156) /// 0043967 // histone H4 acetylation (MGI:MGI:6201960|PMID:21873635 [IBA] PANTHER:PTN000304415) /// 0045892 // negative regulation of transcription, DNA-templated (MGI:MGI:2448855|PMID:10888872 [IDA]) /// 0043967 // histone H4 acetylation (MGI:MGI:4459044|GO_REF:0000033 [IBA] PANTHER:PTN000304415) /// 0043968 // histone H2A acetylation (MGI:MGI:6201960|PMID:21873635 [IBA] PANTHER:PTN000304415) /// 0006338 // chromatin remodeling (MGI:MGI:2152098|GO_REF:0000002 [IEA] InterPro:IPR027109) /// 0043967 // histone H4 acetylation (MGI:MGI:4834177|GO_REF:0000096 [ISO] UniProtKB:Q9NPF5) /// 0006281 // DNA repair (MGI:MGI:2152098|GO_REF:0000002 [IEA] InterPro:IPR027109) /// 0042307 // positive regulation of protein import into nucleus (MGI:MGI:4834177|GO_REF:0000096 [ISO] UniProtKB:Q9NPF5) /// 0000122 // negative regulation of transcription from RNA polymerase II promoter (MGI:MGI:4834177|GO_REF:0000096 [ISO] UniProtKB:Q9NPF5)	0035267 // NuA4 histone acetyltransferase complex (MGI:MGI:4459044|GO_REF:0000033 [IBA] PANTHER:PTN000304415) /// 0005634 // nucleus (MGI:MGI:4834177|GO_REF:0000096 [ISO] UniProtKB:Q9NPF5) /// 0035267 // NuA4 histone acetyltransferase complex (MGI:MGI:6201960|PMID:21873635 [IBA] PANTHER:PTN000304415) /// 0005654 // nucleoplasm (MGI:MGI:4834177|GO_REF:0000096 [ISO] UniProtKB:Q9NPF5) /// 0005829 // cytosol (MGI:MGI:4834177|GO_REF:0000096 [ISO] UniProtKB:Q9NPF5) /// 0035267 // NuA4 histone acetyltransferase complex (MGI:MGI:4834177|GO_REF:0000096 [ISO] UniProtKB:Q9NPF5) /// 0005657 // replication fork (MGI:MGI:2448855|PMID:10888872 [IDA]) /// 0005737 // cytoplasm (MGI:MGI:4834177|GO_REF:0000096 [ISO] UniProtKB:Q9NPF5)	0003714 // transcription corepressor activity (MGI:MGI:2448855|PMID:10888872 [IDA]) /// 0003714 // transcription corepressor activity (MGI:MGI:4459044|GO_REF:0000033 [IBA] PANTHER:PTN000304415) /// 0005515 // protein binding (MGI:MGI:2448855|PMID:10888872 [IPI] UniProtKB:P13864|UniProtKB:Q61187) /// 0003714 // transcription corepressor activity (MGI:MGI:6201960|PMID:21873635 [IBA] PANTHER:PTN000304415) /// 0001103 // RNA polymerase II repressing transcription factor binding (MGI:MGI:4834177|GO_REF:0000096 [ISO] UniProtKB:Q9NPF5)	DNA methyltransferase 1-associated protein 1	1500016M21Rik	protein	taxon:10090	20111207	MGI			104	0.484092	0.363791	8.33673	204	0.751002	1.14322	6.72757	263	0.962321	2.43792	6.7462	157	0.629587	0.570883	8.26542	158	0.665249	0.549629	7.63328	286	1.00915	4.88484	5.95897	548	0.935132	4.97078	5.44457	412	1.4026	4.83918	8.56888	456	0.907051	2.90285	6.57612	494	0.975185	6.1824	6.11563	264	1.06237	3.05944	7.34288	315	1.10358	3.23377	7.41243	889	1.24299	5.83559	8.05393	200	0.927921	2.3997	8.97366	48	0.219224	0.147134	5.84238	370	1.6064	4.87131	11.1109	535	0.901822	3.56579	5.82444	467	0.849229	7.38249	5.39584	549	1.26048	6.10519	7.22385
Gm12840	4	117700188..117700923	ENSMUSG00000086320	51.7979	-1.13159	-0.178348	0.672142	0.838478	1	34.8763	-1.82338	-0.866613	0.0401412	0.383973	1	65.191	1.07609	0.105799	0.812857	0.932361	1																	530	25.4511	19.1263	42.4853	1010	38.359	58.3927	33.3081	1040	39.2585	99.4563	26.677	846	34.9995	31.7361	44.5385	836	36.3136	30.0023	40.3888	1408	51.2543	248.097	29.3365	1536	27.0408	143.738	15.2607	714	25.0768	86.5183	14.85	5919	121.465	388.726	85.3597	1677	34.153	216.521	20.761	1009	41.889	120.633	28.0643	476	17.2042	50.4128	11.201	4262	61.4771	288.624	38.6118	364	17.4228	45.0572	16.3321	68	3.20399	2.15038	8.2767	603	27.0087	81.9024	18.1077	6021	104.706	414.005	65.5495	5216	97.8546	850.666	60.267	1317	31.1949	151.094	17.3294
Gm12845	4	117724412..117726872	ENSMUSG00000108127	0	-1.63939	-0.713157	0.803315	#N/A	1	0.00572589	3.31721	1.72997	0.491817	#N/A	1	0.00754492	5.51563	2.46353	0.308807	#N/A	1	Gm12845	MGI	MGI:3651666	Gm12845			0005634 // nucleus (MGI:MGI:4459044|GO_REF:0000033 [IBA] PANTHER:PTN000360827) /// 0000790 // nuclear chromatin (MGI:MGI:4459044|GO_REF:0000033 [IBA] PANTHER:PTN000360827) /// 0005634 // nucleus (MGI:MGI:6201960|PMID:21873635 [IBA] PANTHER:PTN000360827) /// 0005667 // transcription factor complex (MGI:MGI:4459044|GO_REF:0000033 [IBA] PANTHER:PTN000360827) /// 0000790 // nuclear chromatin (MGI:MGI:6201960|PMID:21873635 [IBA] PANTHER:PTN000360827) /// 0031519 // PcG protein complex (MGI:MGI:4459044|GO_REF:0000033 [IBA] PANTHER:PTN000360827) /// 0031519 // PcG protein complex (MGI:MGI:6201960|PMID:21873635 [IBA] PANTHER:PTN000360827) /// 0005667 // transcription factor complex (MGI:MGI:6201960|PMID:21873635 [IBA] PANTHER:PTN000360827)	0000978 // RNA polymerase II core promoter proximal region sequence-specific DNA binding (MGI:MGI:4459044|GO_REF:0000033 [IBA] PANTHER:PTN000360827) /// 0043565 // sequence-specific DNA binding (MGI:MGI:6201960|PMID:21873635 [IBA] PANTHER:PTN000360827) /// 0000980 // RNA polymerase II distal enhancer sequence-specific DNA binding (MGI:MGI:4459044|GO_REF:0000033 [IBA] PANTHER:PTN000360827) /// 0000978 // RNA polymerase II core promoter proximal region sequence-specific DNA binding (MGI:MGI:6201960|PMID:21873635 [IBA] PANTHER:PTN000360827) /// 0003677 // DNA binding (MGI:MGI:4459044|GO_REF:0000033 [IBA] PANTHER:PTN000360827) /// 0003677 // DNA binding (MGI:MGI:6201960|PMID:21873635 [IBA] PANTHER:PTN000360827) /// 0043565 // sequence-specific DNA binding (MGI:MGI:4459044|GO_REF:0000033 [IBA] PANTHER:PTN000360827) /// 0000980 // RNA polymerase II distal enhancer sequence-specific DNA binding (MGI:MGI:6201960|PMID:21873635 [IBA] PANTHER:PTN000360827)	predicted gene 12845		protein	taxon:10090	20170602	GO_Central			0	0	0	0	0	0	0	0	0	0	0	0	0	0	0	0	0	0	0	0	0	0	0	0	0	0	0	0	0	0	0	0	0	0	0	0	0	0	0	0	0	0	0	0	0	0	0	0	0	0	0	0	2	0.0286294	0.0740388	0.0897366	0	0	0	0	0	0	0	0	2	0.0104016	0.0411276	0.0217736	1	0.00561061	0.0487739	0.0115543	2	0.0141675	0.0686212	0.0263164
Klf17	4	complement(117757836..117765648)	ENSMUSG00000048626	0.00107246	-1.48529	-0.570744	0.704202	#N/A	1	0.000818376	-4.48809	-2.1661	0.338997	#N/A	1	0.000818376	-5.46218	-2.44948	0.266793	#N/A	1	Klf17	MGI	MGI:2181068	Klf17		0000122 // negative regulation of transcription from RNA polymerase II promoter (MGI:MGI:4410400|PMID:19801974 [IDA]) /// 0006357 // regulation of transcription from RNA polymerase II promoter (MGI:MGI:6201960|PMID:21873635 [IBA] PANTHER:PTN001145452) /// 0006357 // regulation of transcription from RNA polymerase II promoter (MGI:MGI:4410400|PMID:19801974 [IDA]) /// 0007276 // gamete generation (MGI:MGI:2388439|PMID:12351194 [IDA]) /// 0006357 // regulation of transcription from RNA polymerase II promoter (MGI:MGI:4459044|GO_REF:0000033 [IBA] PANTHER:PTN001145452)	0005634 // nucleus (MGI:MGI:6201960|PMID:21873635 [IBA] PANTHER:PTN001145452) /// 0005634 // nucleus (MGI:MGI:4459044|GO_REF:0000033 [IBA] PANTHER:PTN001145452)	0000981 // RNA polymerase II transcription factor activity, sequence-specific DNA binding (MGI:MGI:4459044|GO_REF:0000033 [IBA] PANTHER:PTN001145452) /// 0044212 // transcription regulatory region DNA binding (MGI:MGI:6201960|PMID:21873635 [IBA] PANTHER:PTN002397286) /// 0044212 // transcription regulatory region DNA binding (MGI:MGI:4459044|GO_REF:0000033 [IBA] PANTHER:PTN002397286) /// 0046872 // metal ion binding (MGI:MGI:1354194|GO_REF:0000004 [IEA] UniProtKB-KW:KW-0479) /// 0003677 // DNA binding (MGI:MGI:1354194|GO_REF:0000004 [IEA] UniProtKB-KW:KW-0238) /// 0044212 // transcription regulatory region DNA binding (MGI:MGI:4410400|PMID:19801974 [IDA]) /// 0003676 // nucleic acid binding (MGI:MGI:2152098|GO_REF:0000002 [IEA] InterPro:IPR013087) /// 0003700 // transcription factor activity, sequence-specific DNA binding (MGI:MGI:4410400|PMID:19801974 [IDA]) /// 0001227 // transcriptional repressor activity, RNA polymerase II transcription regulatory region sequence-specific binding (MGI:MGI:4410400|PMID:19801974 [IDA]) /// 0000978 // RNA polymerase II core promoter proximal region sequence-specific DNA binding (MGI:MGI:4410400|PMID:19801974 [IDA]) /// 0000981 // RNA polymerase II transcription factor activity, sequence-specific DNA binding (MGI:MGI:6201960|PMID:21873635 [IBA] PANTHER:PTN001145452)	Kruppel-like factor 17	7420700M05Rik|D4Ertd561e|Zfp393	protein	taxon:10090	20141117	NTNU_SB			0	0	0	0	0	0	0	0	0	0	0	0	0	0	0	0	1	0.00409188	0.00338071	0.0483119	1	0.00342916	0.0165989	0.0208356	0	0	0	0	0	0	0	0	1	0.00193314	0.00618665	0.0144213	0	0	0	0	0	0	0	0	0	0	0	0	0	0	0	0	0	0	0	0	0	0	0	0	0	0	0	0	0	0	0	0	0	0	0	0	0	0	0	0
Slc6a9	4	117834506..117875198	ENSMUSG00000028542	0.263922	1.47868	0.564312	0.11718	0.32264	1	0.152813	1.12203	0.166108	0.647126	0.950099	1	0.179445	-1.01507	-0.0215723	0.955	0.985217	1	Slc6a9	MGI	MGI:95760	Slc6a9		0001504 // neurotransmitter uptake (MGI:MGI:49905|PMID:1618338 [EXP]) /// 0006865 // amino acid transport (MGI:MGI:1354194|GO_REF:0000004 [IEA] UniProtKB-KW:KW-0029) /// 0006836 // neurotransmitter transport (MGI:MGI:2152098|GO_REF:0000002 [IEA] InterPro:IPR003028) /// 0060092 // regulation of synaptic transmission, glycinergic (MGI:MGI:4459044|GO_REF:0000033 [IBA] PANTHER:PTN002614347) /// 0061537 // glycine secretion, neurotransmission (MGI:MGI:4459044|GO_REF:0000033 [IBA] PANTHER:PTN002614347) /// 0061537 // glycine secretion, neurotransmission (MGI:MGI:5523768|PMID:22988142 [IMP]) /// 0061537 // glycine secretion, neurotransmission (MGI:MGI:6201960|PMID:21873635 [IBA] PANTHER:PTN002614347) /// 0060092 // regulation of synaptic transmission, glycinergic (MGI:MGI:6201960|PMID:21873635 [IBA] PANTHER:PTN002614347) /// 0015816 // glycine transport (MGI:MGI:49905|PMID:1618338 [IDA]) /// 0006836 // neurotransmitter transport (MGI:MGI:1354194|GO_REF:0000004 [IEA] UniProtKB-KW:KW-0532)	0005886 // plasma membrane (MGI:MGI:3768615|PMID:17724084 [IDA]) /// 0016021 // integral component of membrane (MGI:MGI:49905|PMID:1618338 [IC] GO:0015187) /// 0098686 /// 0014069 // postsynaptic density (MGI:MGI:4417868|GO_REF:0000096 [ISO] RGD:621243) /// 0016020 // membrane (MGI:MGI:2152098|GO_REF:0000002 [IEA] InterPro:IPR003028) /// 0098688 /// 0099055 // integral component of postsynaptic membrane (MGI:MGI:4417868|GO_REF:0000096 [ISO] RGD:621243) /// 0030285 // integral component of synaptic vesicle membrane (MGI:MGI:4417868|GO_REF:0000096 [ISO] RGD:621243) /// 0032279 // asymmetric synapse (MGI:MGI:4417868|GO_REF:0000096 [ISO] RGD:621243) /// 0016020 // membrane (MGI:MGI:1354194|GO_REF:0000004 [IEA] UniProtKB-KW:KW-0472) /// 0005886 // plasma membrane (MGI:MGI:4459044|GO_REF:0000033 [IBA] PANTHER:PTN000177662) /// 0005886 // plasma membrane (MGI:MGI:6201960|PMID:21873635 [IBA] PANTHER:PTN000177662) /// 0099056 // integral component of presynaptic membrane (MGI:MGI:4417868|GO_REF:0000096 [ISO] RGD:621243) /// 0005887 // integral component of plasma membrane (MGI:MGI:2152098|GO_REF:0000002 [IEA] InterPro:IPR003028)	0005328 // neurotransmitter:sodium symporter activity (MGI:MGI:2152098|GO_REF:0000002 [IEA] InterPro:IPR037272) /// 0015187 // glycine transmembrane transporter activity (MGI:MGI:6201960|PMID:21873635 [IBA] PANTHER:PTN002614347) /// 0015187 // glycine transmembrane transporter activity (MGI:MGI:4459044|GO_REF:0000033 [IBA] PANTHER:PTN002614347) /// 0005283 // sodium:amino acid symporter activity (MGI:MGI:2152098|GO_REF:0000002 [IEA] InterPro:IPR003028) /// 0015187 // glycine transmembrane transporter activity (MGI:MGI:49905|PMID:1618338 [IDA]) /// 0015293 // symporter activity (MGI:MGI:1354194|GO_REF:0000004 [IEA] UniProtKB-KW:KW-0769)	solute carrier family 6 (neurotransmitter transporter, glycine), member 9	Glyt1|Glyt-1	protein	taxon:10090	20180711	MGI			82	0.0712201	0.0535213	6.57319	171	0.117463	0.17881	5.63929	242	0.165224	0.418574	6.20753	88	0.0658465	0.0597069	4.63285	158	0.12413	0.102557	7.63328	273	0.179741	0.870042	5.68811	565	0.179901	0.956282	5.61347	365	0.231859	0.799946	7.59136	1009	0.3745	1.19852	14.5511	960	0.35361	2.24179	11.8846	358	0.268813	0.774131	9.9574	288	0.188269	0.551677	6.77708	559	0.145838	0.684681	5.06428	132	0.114274	0.295526	5.92262	55	0.0468709	0.0314578	6.69439	215	0.174174	0.528173	6.45631	307	0.0965604	0.381798	3.34225	589	0.199856	1.73738	6.80546	577	0.24719	1.19728	7.59228
Gm17114	4	complement(117835299..117868558)	ENSMUSG00000091237	0.454164	-1.45904	-0.545015	0.190151	0.424163	1	0.399625	-1.63323	-0.707731	0.0899553	0.539571	1	0.890959	1.37894	0.463555	0.292969	0.616041	1																	229	0.243345	0.182871	18.3568	595	0.500056	0.761219	19.6221	774	0.646541	1.63793	19.8538	321	0.293868	0.266467	16.8994	327	0.314316	0.259688	15.798	769	0.619454	2.99848	16.0226	500	0.194784	1.03539	4.96768	802	0.623309	2.1505	16.6802	784	0.35602	1.13938	11.3063	1059	0.477251	3.02564	13.1102	455	0.418	1.20376	12.6554	51	0.04079	0.119525	1.20011	1799	0.574231	2.69591	16.2981	459	0.486166	1.25728	20.5946	37	0.038578	0.0258919	4.5035	1163	1.15271	3.49554	34.9242	1858	0.714997	2.82708	20.2277	1938	0.80455	6.99408	22.3921	1701	0.891574	4.31839	22.3821
Ccdc24	4	complement(117866524..117872557)	ENSMUSG00000078588	1.72037	1.02709	0.0385612	0.924885	0.966522	1	1.21567	-1.06216	-0.0870037	0.832335	0.98479	1	2.55062	1.57712	0.657289	0.129207	0.420517	1	Ccdc24	MGI	MGI:2685874	Ccdc24		0001835 // blastocyst hatching (MGI:MGI:5913376|PMID:27869233 [IMP])	0005575 // cellular_component (MGI:MGI:2156816|GO_REF:0000015 [ND])	0003674 // molecular_function (MGI:MGI:2156816|GO_REF:0000015 [ND])	coiled-coil domain containing 24	LOC381546	protein	taxon:10090	20180912	MGI			67	0.392444	0.294919	5.37078	403	1.86691	2.84194	13.2903	355	1.63456	4.14095	9.10608	141	0.711514	0.645171	7.42308	122	0.646391	0.534049	5.89405	572	2.53978	12.2939	11.9179	383	0.822431	4.3717	3.80524	574	2.459	8.48388	11.9382	442	1.10636	3.54071	6.37422	674	1.67428	10.6145	8.344	403	2.04073	5.87693	11.209	114	0.502581	1.47269	2.68259	1045	1.83861	8.63192	9.46722	263	1.53548	3.97092	11.8004	28	0.160921	0.108003	3.40805	702	3.83527	11.6303	21.0806	775	1.64391	6.49997	8.43728	924	2.1144	18.3809	10.6761	903	2.6089	12.6364	11.8819
B4galt2	4	complement(117869260..117883487)	ENSMUSG00000028541	0.411026	-1.39155	-0.47669	0.219734	0.461258	1	0.375197	-1.16523	-0.220621	0.572356	0.929114	1	0.501243	-1.12421	-0.168914	0.681397	0.874633	1	B4galt2	MGI	MGI:1858493	B4galt2		0007613 // memory (MGI:MGI:3849110|PMID:19265195 [IMP] MGI:MGI:3849305) /// 0021680 // cerebellar Purkinje cell layer development (MGI:MGI:3849110|PMID:19265195 [IMP] MGI:MGI:3849305) /// 0007626 // locomotory behavior (MGI:MGI:3849110|PMID:19265195 [IMP] MGI:MGI:3849305) /// 0008542 // visual learning (MGI:MGI:3849110|PMID:19265195 [IMP] MGI:MGI:3849305) /// 0005975 // carbohydrate metabolic process (MGI:MGI:2152098|GO_REF:0000002 [IEA] InterPro:IPR003859) /// 0007420 // brain development (MGI:MGI:3849110|PMID:19265195 [IMP] MGI:MGI:3849305)	0043231 // intracellular membrane-bounded organelle (MGI:MGI:4834177|GO_REF:0000096 [ISO] UniProtKB:O60909) /// 0016021 // integral component of membrane (MGI:MGI:1354194|GO_REF:0000004 [IEA] UniProtKB-KW:KW-0812) /// 0016020 // membrane (MGI:MGI:1354194|GO_REF:0000004 [IEA] UniProtKB-KW:KW-0472) /// 0005654 // nucleoplasm (MGI:MGI:4834177|GO_REF:0000096 [ISO] UniProtKB:O60909) /// 0005794 // Golgi apparatus (MGI:MGI:4834177|GO_REF:0000096 [ISO] UniProtKB:O60909)	0016740 // transferase activity (MGI:MGI:1354194|GO_REF:0000004 [IEA] UniProtKB-KW:KW-0808) /// 0046872 // metal ion binding (MGI:MGI:1354194|GO_REF:0000004 [IEA] UniProtKB-KW:KW-0479) /// 0003945 // N-acetyllactosamine synthase activity (MGI:MGI:2152096|GO_REF:0000003 [IEA] EC:2.4.1.90) /// 0016757 // transferase activity, transferring glycosyl groups (MGI:MGI:1354194|GO_REF:0000004 [IEA] UniProtKB-KW:KW-0328) /// 0016757 // transferase activity, transferring glycosyl groups (MGI:MGI:2152098|GO_REF:0000002 [IEA] InterPro:IPR003859) /// 0003831 // beta-N-acetylglucosaminylglycopeptide beta-1,4-galactosyltransferase activity (MGI:MGI:2152096|GO_REF:0000003 [IEA] EC:2.4.1.38) /// 0004461 // lactose synthase activity (MGI:MGI:2152096|GO_REF:0000003 [IEA] EC:2.4.1.22)	UDP-Gal:betaGlcNAc beta 1,4- galactosyltransferase, polypeptide 2		protein	taxon:10090	20190210	UniProt			64	0.158981	0.119473	5.1303	230	0.451864	0.687858	7.58501	216	0.421782	1.06853	5.5406	144	0.308169	0.279434	7.58102	160	0.359515	0.297031	7.72991	220	0.41427	2.00529	4.58383	444	0.404338	2.1493	4.4113	259	0.470551	1.62347	5.38675	403	0.427801	1.3691	5.81179	321	0.338169	2.1439	3.97392	218	0.468165	1.34823	6.06344	80	0.149573	0.438287	1.88252	921	0.687216	3.22635	8.34384	207	0.512532	1.32546	9.28774	24	0.0584963	0.0392602	2.92119	276	0.639484	1.9392	8.28811	459	0.412904	1.63262	4.99705	421	0.408564	3.55171	4.86434	444	0.544019	2.63499	5.84224
Gm12841	4	117883621..117885995	ENSMUSG00000085278	0.2031	1.32306	0.403873	0.676735	0.841397	1	0.0946568	-1.27576	-0.351362	0.724613	0.964895	1	0.165575	1.11794	0.160838	0.875525	0.956036	1																	0	0	0	0	3	0.0353087	0.0537493	0.0989349	9	0.105283	0.26672	0.230858	0	0	0	0	23	0.309603	0.255794	1.11117	13	0.146651	0.709867	0.270862	52	0.283691	1.50798	0.516638	12	0.130608	0.450615	0.249579	3	0.0190782	0.0610564	0.0432639	69	0.43547	2.76076	0.854207	10	0.128654	0.370499	0.27814	1	0.0112006	0.0328207	0.0235315	58	0.259264	1.2172	0.525453	5	0.0741653	0.191799	0.224342	0	0	0	0	6	0.0832822	0.252549	0.180176	9	0.048502	0.191776	0.0979813	66	0.383709	3.33564	0.762581	20	0.146805	0.71106	0.263164
Atp6v0b	4	complement(117884326..117887333)	ENSMUSG00000033379	6.13735	-1.82111	-0.86482	0.00293871	0.0320337	1	7.00853	-1.09806	-0.134961	0.643206	0.948528	1	6.13735	-1.66586	-0.736269	0.0169409	0.147882	1	Atp6v0b	MGI	MGI:1890510	Atp6v0b		0006811 // ion transport (MGI:MGI:1354194|GO_REF:0000004 [IEA] UniProtKB-KW:KW-0406) /// 0099132 /// 1902600 // hydrogen ion transmembrane transport (MGI:MGI:6201960|PMID:21873635 [IBA] PANTHER:PTN000813763|dictyBase:DDB_G0274381) /// 0015991 // ATP hydrolysis coupled proton transport (MGI:MGI:2149889|PMID:11441017 [ISA] UniProtKB:P23968) /// 0099131	0033177 // proton-transporting two-sector ATPase complex, proton-transporting domain (MGI:MGI:2152098|GO_REF:0000002 [IEA] InterPro:IPR002379) /// 0033179 // proton-transporting V-type ATPase, V0 domain (MGI:MGI:2152098|GO_REF:0000002 [IEA] InterPro:IPR000245) /// 0016020 // membrane (MGI:MGI:1354194|GO_REF:0000004 [IEA] UniProtKB-KW:KW-0472) /// 0016021 // integral component of membrane (MGI:MGI:6201960|PMID:21873635 [IBA] PANTHER:PTN000813763) /// 0005773 // vacuole (MGI:MGI:1354194|GO_REF:0000004 [IEA] UniProtKB-KW:KW-0926) /// 0016021 // integral component of membrane (MGI:MGI:4459044|GO_REF:0000033 [IBA] PANTHER:PTN000813763) /// 0016471 // vacuolar proton-transporting V-type ATPase complex (MGI:MGI:2149889|PMID:11441017 [ISA] UniProtKB:P23968) /// 0005768 // endosome (MGI:MGI:2151257|PMID:11675001 [IDA]) /// 0016021 // integral component of membrane (MGI:MGI:2149889|PMID:11441017 [IDA])	0046961 // proton-transporting ATPase activity, rotational mechanism (MGI:MGI:4459044|GO_REF:0000033 [IBA] PANTHER:PTN000813763) /// 0046961 // proton-transporting ATPase activity, rotational mechanism (MGI:MGI:6201960|PMID:21873635 [IBA] PANTHER:PTN000813763) /// 0008553 // hydrogen-exporting ATPase activity, phosphorylative mechanism (MGI:MGI:2149889|PMID:11441017 [ISA] UniProtKB:P23968) /// 0015078 // hydrogen ion transmembrane transporter activity (MGI:MGI:2152098|GO_REF:0000002 [IEA] InterPro:IPR002379|InterPro:IPR000245)	ATPase, H+ transporting, lysosomal V0 subunit B	2310024H13Rik|Atp6f|VMA16	protein	taxon:10090	20020717	MGI			317	3.72469	2.79907	25.411	738	6.85808	10.4398	24.338	914	8.44201	21.3868	23.445	562	5.6889	5.15846	29.587	562	5.97309	4.93497	27.1513	636	5.6648	27.4206	13.2514	1295	5.57825	29.6517	12.8663	692	5.94675	20.5171	14.3924	1378	6.91914	22.1434	19.8726	884	4.40502	27.9266	10.9438	1031	10.4729	30.16	28.6762	666	5.88983	17.2587	15.672	2521	8.8976	41.7726	22.8391	663	7.7648	20.0806	29.7477	175	2.01753	1.35408	21.3003	880	9.64427	29.2457	26.4258	1203	5.1188	20.2396	13.0968	872	4.00276	34.7967	10.0753	988	5.72604	27.7344	13.0003
Dph2	4	complement(117888643..117892032)	ENSMUSG00000028540	0.558818	-1.45556	-0.541578	0.27619	0.524227	1	0.673684	1.11006	0.150637	0.763389	0.972009	1	0.771011	-1.03401	-0.0482561	0.926859	0.976702	1	Dph2	MGI	MGI:1914978	Dph2		0017183 // peptidyl-diphthamide biosynthetic process from peptidyl-histidine (MGI:MGI:6201960|PMID:21873635 [IBA] PANTHER:PTN000079945) /// 0017183 // peptidyl-diphthamide biosynthetic process from peptidyl-histidine (MGI:MGI:4459044|GO_REF:0000033 [IBA] PANTHER:PTN000079945)	0005575 // cellular_component (MGI:MGI:2156816|GO_REF:0000015 [ND])	0016740 // transferase activity (MGI:MGI:1354194|GO_REF:0000004 [IEA] UniProtKB-KW:KW-0808) /// 0005515 // protein binding (MGI:MGI:3773784|PMID:15485916 [IPI] UniProtKB:Q5NCQ5) /// 0090560 // 2-(3-amino-3-carboxypropyl)histidine synthase activity (MGI:MGI:4834177|GO_REF:0000096 [ISO] UniProtKB:Q9BQC3)	DPH2 homolog	9130020C19Rik|Dph2l2	protein	taxon:10090	20190113	IntAct			31	0.323199	0.242882	2.48499	99	0.816318	1.24265	3.26485	71	0.581884	1.47413	1.82122	38	0.341314	0.309489	2.00055	33	0.311211	0.257123	1.59429	66	0.521614	2.52489	1.37515	195	0.745317	3.9618	1.93739	95	0.724394	2.49926	1.97583	73	0.32524	1.04087	1.05276	108	0.477526	3.02739	1.33702	87	0.784163	2.25824	2.41981	126	0.988728	2.89723	2.96497	238	0.745341	3.49924	2.15617	70	0.727433	1.88122	3.14078	12	0.122756	0.0823884	1.46059	99	0.96272	2.91939	2.97291	194	0.732458	2.89612	2.11204	91	0.370649	3.22211	1.05144	198	1.01822	4.9318	2.60532
Ipo13	4	complement(117894486..117914999)	ENSMUSG00000033365	1.65079	-1.40008	-0.485508	0.0836151	0.266893	1	1.71826	-1.00764	-0.0109862	0.968821	0.997008	1	2.21533	-1.00926	-0.0133048	0.964325	0.988293	1	Ipo13	MGI	MGI:2385205	Ipo13		0006606 // protein import into nucleus (MGI:MGI:3581369|PMID:15964792 [ISO] UniProtKB:O94829) /// 0006606 // protein import into nucleus (MGI:MGI:4417868|GO_REF:0000096 [ISO] RGD:620071) /// 0006886 // intracellular protein transport (MGI:MGI:2152098|GO_REF:0000002 [IEA] InterPro:IPR001494) /// 0006606 // protein import into nucleus (MGI:MGI:4459044|GO_REF:0000033 [IBA] PANTHER:PTN000270925) /// 0006606 // protein import into nucleus (MGI:MGI:6201960|PMID:21873635 [IBA] PANTHER:PTN000270925) /// 0015031 // protein transport (MGI:MGI:1354194|GO_REF:0000004 [IEA] UniProtKB-KW:KW-0653)	0005737 // cytoplasm (MGI:MGI:6201960|PMID:21873635 [IBA] PANTHER:PTN000270925) /// 0005737 // cytoplasm (MGI:MGI:4459044|GO_REF:0000033 [IBA] PANTHER:PTN000270925) /// 0005737 // cytoplasm (MGI:MGI:4417868|GO_REF:0000096 [ISO] RGD:620071) /// 0005634 // nucleus (MGI:MGI:4417868|GO_REF:0000096 [ISO] RGD:620071)	0008565 // protein transporter activity (MGI:MGI:4459044|GO_REF:0000033 [IBA] PANTHER:PTN000270925) /// 0035259 // glucocorticoid receptor binding (MGI:MGI:4417868|GO_REF:0000096 [ISO] RGD:620071) /// 0008536 // Ran GTPase binding (MGI:MGI:2152098|GO_REF:0000002 [IEA] InterPro:IPR001494) /// 0008565 // protein transporter activity (MGI:MGI:6201960|PMID:21873635 [IBA] PANTHER:PTN000270925)	importin 13	Imp13|Kap13	protein	taxon:10090	20110204	MGI			517	0.890735	0.66938	41.4432	1307	1.78094	2.71107	43.1026	1584	2.14527	5.43477	40.6311	642	0.952915	0.864064	33.7987	725	1.12987	0.933499	35.0261	1195	1.56071	7.55466	24.8985	2684	1.69527	9.01134	26.6665	1808	2.27824	7.86024	37.6032	1732	1.2752	4.08104	24.9777	1977	1.44454	9.15799	24.4749	1571	2.33998	6.73871	43.6957	996	1.29156	3.78461	23.4374	5236	2.70974	12.7217	47.4358	1071	1.83922	4.75642	48.054	243	0.410787	0.275702	29.577	2102	3.3779	10.2433	63.1217	2689	1.67773	6.63369	29.2746	2379	1.60127	13.9201	27.4876	2594	2.20442	10.6773	34.1324
Artn	4	complement(117926162..117929763)	ENSMUSG00000028539	0.261	-1.21233	-0.277782	0.685974	0.846836	1	0.217315	-1.2202	-0.287115	0.680432	0.95677	1	0.362941	1.12926	0.175379	0.809118	0.932361	1	Artn	MGI	MGI:1333791	Artn		0007166 // cell surface receptor signaling pathway (MGI:MGI:1326938|PMID:9883723 [ISO] EMBL:AF109401) /// 0007422 // peripheral nervous system development (MGI:MGI:2183092|PMID:12160745 [IMP] MGI:MGI:2183554) /// 0097021 // lymphocyte migration into lymphoid organs (MGI:MGI:3708043|PMID:17322904 [IMP]) /// 0007411 // axon guidance (MGI:MGI:2183092|PMID:12160745 [IMP] MGI:MGI:2183554) /// 0007411 // axon guidance (MGI:MGI:2183092|PMID:12160745 [IDA]) /// 0061146 // Peyer's patch morphogenesis (MGI:MGI:3708043|PMID:17322904 [IMP]) /// 0050930 // induction of positive chemotaxis (MGI:MGI:2183092|PMID:12160745 [IDA])	0005576 // extracellular region (MGI:MGI:1354194|GO_REF:0000004 [IEA] UniProtKB-KW:KW-0964) /// 0005615 // extracellular space (MGI:MGI:3044859|PMID:15204970 [IDA])	0030116 // glial cell-derived neurotrophic factor receptor binding (MGI:MGI:1353828|PMID:10673327 [ISO] EMBL:AF120274) /// 0008083 // growth factor activity (MGI:MGI:1354194|GO_REF:0000004 [IEA] UniProtKB-KW:KW-0339) /// 0005102 // receptor binding (MGI:MGI:3044859|PMID:15204970 [IPI] UniProtKB:O35118) /// 0030116 // glial cell-derived neurotrophic factor receptor binding (MGI:MGI:1326938|PMID:9883723 [ISO] EMBL:AF109401) /// 0005515 // protein binding (MGI:MGI:3044859|PMID:15204970 [IPI] UniProtKB:O35118) /// 0008083 // growth factor activity (MGI:MGI:2152098|GO_REF:0000002 [IEA] InterPro:IPR001839)	artemin	neublastin	protein	taxon:10090	20040812	MGI			12	0.117746	0.0884851	0.961931	63	0.488901	0.744238	2.07763	25	0.19283	0.488509	0.641273	9	0.0760796	0.0689859	0.473814	14	0.124258	0.102662	0.676367	27	0.200828	0.972115	0.56256	58	0.208636	1.10903	0.57625	39	0.27988	0.965625	0.811132	124	0.519946	1.66399	1.78824	23	0.09571	0.606775	0.284736	39	0.330832	0.952735	1.08474	16	0.118163	0.346249	0.376504	140	0.412631	1.93723	1.26834	23	0.224946	0.581735	1.03197	0	0	0	0	32	0.292867	0.888103	0.96094	181	0.643155	2.54302	1.97051	55	0.210834	1.83281	0.635484	63	0.30491	1.47685	0.828967
St3gal3	4	complement(117932154..118134914)	ENSMUSG00000028538	0.328309	-1.70733	-0.77174	0.000783988	0.012917	1	0.3574	-1.14457	-0.194806	0.397081	0.867827	1	0.322124	-1.82667	-0.869213	0.000362395	0.0126321	1	St3gal3	MGI	MGI:1316659	St3gal3		0006486 // protein glycosylation (MGI:MGI:4459044|GO_REF:0000033 [IBA] PANTHER:PTN000346144) /// 0006486 // protein glycosylation (MGI:MGI:6201960|PMID:21873635 [IBA] PANTHER:PTN000346144) /// 0006486 // protein glycosylation (MGI:MGI:893445|PMID:9184827 [IDA])	0005794 // Golgi apparatus (MGI:MGI:1354194|GO_REF:0000004 [IEA] UniProtKB-KW:KW-0333) /// 0016021 // integral component of membrane (MGI:MGI:1354194|GO_REF:0000004 [IEA] UniProtKB-KW:KW-0812) /// 0016020 // membrane (MGI:MGI:1354194|GO_REF:0000004 [IEA] UniProtKB-KW:KW-0472)	0016740 // transferase activity (MGI:MGI:1354194|GO_REF:0000004 [IEA] UniProtKB-KW:KW-0808) /// 0008373 // sialyltransferase activity (MGI:MGI:4459044|GO_REF:0000033 [IBA] PANTHER:PTN000346144) /// 0008118 // N-acetyllactosaminide alpha-2,3-sialyltransferase activity (MGI:MGI:2152096|GO_REF:0000003 [IEA] EC:2.4.99.6) /// 0008373 // sialyltransferase activity (MGI:MGI:6201960|PMID:21873635 [IBA] PANTHER:PTN000346144) /// 0016757 // transferase activity, transferring glycosyl groups (MGI:MGI:1354194|GO_REF:0000004 [IEA] UniProtKB-KW:KW-0328) /// 0003836 // beta-galactoside (CMP) alpha-2,3-sialyltransferase activity (MGI:MGI:893445|PMID:9184827 [IDA])	ST3 beta-galactoside alpha-2,3-sialyltransferase 3	Siat3|Siat6|ST3Gal III	protein	taxon:10090	20110214	MGI			1252	0.218237	0.164003	100.361	2714	0.374153	0.569561	89.5031	3057	0.418879	1.06118	78.4149	1908	0.286526	0.25981	100.449	1984	0.312823	0.258454	95.8508	2241	0.296116	1.43336	46.6925	6662	0.425722	2.26296	66.1893	2952	0.376342	1.29843	61.3965	3305	0.246188	0.787881	47.6624	4020	0.297177	1.88402	49.7669	2879	0.433854	1.24942	80.0764	3673	0.481884	1.41205	86.4313	8595	0.450028	2.1128	77.8668	1760	0.30579	0.790805	78.9682	675	0.115446	0.0774826	82.1584	2110	0.343054	1.04029	63.362	4412	0.278504	1.1012	48.0326	4234	0.288329	2.50649	48.9207	3287	0.282612	1.36885	43.251
9530034E10Rik	4	117975036..117993972	ENSMUSG00000086554	0.0287574	-3.93786	-1.97741	0.223135	0.464711	1	0.0287574	-1.94667	-0.961005	0.555239	0.923982	1	0.0287574	-1.60664	-0.684049	0.689413	0.879527	1																	0	0	0	0	1	0.00147609	0.002247	0.0329783	97	0.142311	0.360527	2.48814	0	0	0	0	0	0	0	0	0	0	0	0	0	0	0	0	31	0.0423157	0.145995	0.644746	0	0	0	0	0	0	0	0	41	0.0661545	0.190513	1.14037	6	0.00842842	0.0246974	0.141189	0	0	0	0	0	0	0	0	0	0	0	0	0	0	0	0	116	0.078402	0.31	1.26287	0	0	0	0	0	0	0	0
Kdm4a	4	complement(118136957..118180043)	ENSMUSG00000033326	1.2111	-1.29986	-0.378357	0.15182	0.37218	1	1.19925	-1.00566	-0.00813834	0.975441	0.997113	1	1.22074	-1.25389	-0.326407	0.243684	0.564312	1	Kdm4a	MGI	MGI:2446210	Kdm4a		0070544 // histone H3-K36 demethylation (MGI:MGI:4834177|GO_REF:0000096 [ISO] UniProtKB:O75164) /// 0006325 // chromatin organization (MGI:MGI:1354194|GO_REF:0000004 [IEA] UniProtKB-KW:KW-0156) /// 0070544 // histone H3-K36 demethylation (MGI:MGI:6201960|PMID:21873635 [IBA] PANTHER:PTN002581523|UniProtKB:O75164) /// 0016577 // histone demethylation (MGI:MGI:4834177|GO_REF:0000096 [ISO] UniProtKB:O75164) /// 0010629 // negative regulation of gene expression (MGI:MGI:4834177|GO_REF:0000096 [ISO] UniProtKB:O75164) /// 0033169 // histone H3-K9 demethylation (MGI:MGI:4834177|GO_REF:0000096 [ISO] UniProtKB:O75164) /// 0045666 // positive regulation of neuron differentiation (MGI:MGI:4417868|GO_REF:0000096 [ISO] RGD:1306378) /// 0010507 // negative regulation of autophagy (MGI:MGI:4834177|GO_REF:0000096 [ISO] UniProtKB:O75164) /// 0006338 // chromatin remodeling (MGI:MGI:6201960|PMID:21873635 [IBA] PANTHER:PTN000075014) /// 0055114 // oxidation-reduction process (MGI:MGI:6201960|PMID:21873635 [IBA] PANTHER:PTN002581523|UniProtKB:O75164) /// 0045892 // negative regulation of transcription, DNA-templated (MGI:MGI:4834177|GO_REF:0000096 [ISO] UniProtKB:O75164) /// 0006338 // chromatin remodeling (MGI:MGI:4459044|GO_REF:0000033 [IBA] PANTHER:PTN000075014) /// 1900113 // negative regulation of histone H3-K9 trimethylation (MGI:MGI:3629551|PMID:16738407 [IDA]) /// 0010628 // positive regulation of gene expression (MGI:MGI:4417868|GO_REF:0000096 [ISO] RGD:1306378) /// 0048712 // negative regulation of astrocyte differentiation (MGI:MGI:4417868|GO_REF:0000096 [ISO] RGD:1306378) /// 0014898 // cardiac muscle hypertrophy in response to stress (MGI:MGI:5050547|PMID:21555854 [IMP]) /// 0060548 // negative regulation of cell death (MGI:MGI:4417868|GO_REF:0000096 [ISO] RGD:1306378)	0035097 // histone methyltransferase complex (MGI:MGI:4459044|GO_REF:0000033 [IBA] PANTHER:PTN000075014) /// 0005737 // cytoplasm (MGI:MGI:4417868|GO_REF:0000096 [ISO] RGD:1306378) /// 0005634 // nucleus (MGI:MGI:4834177|GO_REF:0000096 [ISO] UniProtKB:O75164) /// 0005829 // cytosol (MGI:MGI:4834177|GO_REF:0000096 [ISO] UniProtKB:O75164) /// 0005634 // nucleus (MGI:MGI:6201960|PMID:21873635 [IBA] PANTHER:PTN000075014) /// 0001650 // fibrillar center (MGI:MGI:4834177|GO_REF:0000096 [ISO] UniProtKB:O75164) /// 0005634 // nucleus (MGI:MGI:4417868|GO_REF:0000096 [ISO] RGD:1306378) /// 0005721 // pericentric heterochromatin (MGI:MGI:3629551|PMID:16738407 [IDA]) /// 0035097 // histone methyltransferase complex (MGI:MGI:6201960|PMID:21873635 [IBA] PANTHER:PTN000075014) /// 0005634 // nucleus (MGI:MGI:4459044|GO_REF:0000033 [IBA] PANTHER:PTN000075014)	0032454 // histone demethylase activity (H3-K9 specific) (MGI:MGI:6201960|PMID:21873635 [IBA] PANTHER:PTN000075207) /// 0046872 // metal ion binding (MGI:MGI:1354194|GO_REF:0000004 [IEA] UniProtKB-KW:KW-0479) /// 0008270 // zinc ion binding (MGI:MGI:4834177|GO_REF:0000096 [ISO] UniProtKB:O75164) /// 0032452 // histone demethylase activity (MGI:MGI:4459044|GO_REF:0000033 [IBA] PANTHER:PTN000075014) /// 0016491 // oxidoreductase activity (MGI:MGI:1354194|GO_REF:0000004 [IEA] UniProtKB-KW:KW-0560) /// 0032452 // histone demethylase activity (MGI:MGI:3845989|PMID:19144645 [IDA]) /// 0035064 // methylated histone binding (MGI:MGI:4834177|GO_REF:0000096 [ISO] UniProtKB:O75164) /// 0032454 // histone demethylase activity (H3-K9 specific) (MGI:MGI:4834177|GO_REF:0000096 [ISO] UniProtKB:O75164) /// 0051864 // histone demethylase activity (H3-K36 specific) (MGI:MGI:6201960|PMID:21873635 [IBA] PANTHER:PTN002581523) /// 0051864 // histone demethylase activity (H3-K36 specific) (MGI:MGI:4459044|GO_REF:0000033 [IBA] PANTHER:PTN002581523) /// 0051864 // histone demethylase activity (H3-K36 specific) (MGI:MGI:4834177|GO_REF:0000096 [ISO] UniProtKB:O75164) /// 0051213 // dioxygenase activity (MGI:MGI:1354194|GO_REF:0000004 [IEA] UniProtKB-KW:KW-0223) /// 0032452 // histone demethylase activity (MGI:MGI:6201960|PMID:21873635 [IBA] PANTHER:PTN000075014) /// 0031625 // ubiquitin protein ligase binding (MGI:MGI:4834177|GO_REF:0000096 [ISO] UniProtKB:O75164) /// 0032454 // histone demethylase activity (H3-K9 specific) (MGI:MGI:4459044|GO_REF:0000033 [IBA] PANTHER:PTN000075207)	lysine (K)-specific demethylase 4A	D4Ertd222e|JHDM3A|Jmjd2|Jmjd2a	protein	taxon:10090	20131205	MGI			703	0.576657	0.433353	56.3531	1640	1.06395	1.61962	54.0844	1815	1.17033	2.96488	46.5564	1188	0.839537	0.761257	62.5434	1217	0.902995	0.746055	58.7956	1891	1.17585	5.69171	39.4001	4263	1.28196	6.81438	42.3544	2418	1.45065	5.00493	50.2902	2863	1.00359	3.2118	41.2882	3287	1.14348	7.24932	40.6925	1802	1.2779	3.6801	50.1207	3245	2.00343	5.87057	76.3598	5913	1.45693	6.84003	53.5691	1199	0.980319	2.53521	53.7971	345	0.277673	0.186362	41.9921	2224	1.70158	5.15995	66.7853	3397	1.00909	3.98992	36.9825	2977	0.954012	8.29338	34.397	3011	1.21826	5.90071	39.6194
Gm23382	4	118164078..118164181	ENSMUSG00000088303	0	#N/A	#N/A	#N/A	#N/A	#N/A	0	#N/A	#N/A	#N/A	#N/A	#N/A	0	#N/A	#N/A	#N/A	#N/A	#N/A																	0	0	0	0	0	0	0	0	0	0	0	0	0	0	0	0	0	0	0	0	0	0	0	0	0	0	0	0	0	0	0	0	0	0	0	0	0	0	0	0	0	0	0	0	0	0	0	0	0	0	0	0	0	0	0	0	0	0	0	0	0	0	0	0	0	0	0	0	0	0	0	0	0	0	0	0
Ptprf	4	complement(118208213..118291405)	ENSMUSG00000033295	3.04427	-1.59398	-0.672629	0.0285725	0.1425	1	3.20233	-1.18139	-0.240489	0.433852	0.880383	1	3.45541	-1.36314	-0.446931	0.170199	0.478608	1	Ptprf	MGI	MGI:102695	Ptprf		1900121 // negative regulation of receptor binding (MGI:MGI:4834177|GO_REF:0000096 [ISO] UniProtKB:P10586) /// 0099560 // synaptic membrane adhesion (MGI:MGI:4417868|GO_REF:0000096 [ISO] RGD:3453) /// 0007156 // homophilic cell adhesion via plasma membrane adhesion molecules (MGI:MGI:4417868|GO_REF:0000096 [ISO] RGD:3453) /// 0008285 // negative regulation of cell proliferation (MGI:MGI:4417868|GO_REF:0000096 [ISO] RGD:3453) /// 0007399 // nervous system development (MGI:MGI:4417868|GO_REF:0000096 [ISO] RGD:3453) /// 0001960 // negative regulation of cytokine-mediated signaling pathway (MGI:MGI:4417868|GO_REF:0000096 [ISO] RGD:3453) /// 0031345 // negative regulation of cell projection organization (MGI:MGI:4417868|GO_REF:0000096 [ISO] RGD:3453) /// 0051387 // negative regulation of neurotrophin TRK receptor signaling pathway (MGI:MGI:4417868|GO_REF:0000096 [ISO] RGD:3453) /// 0006470 // protein dephosphorylation (MGI:MGI:4417868|GO_REF:0000096 [ISO] RGD:3453) /// 0050803 // regulation of synapse structure or activity (MGI:MGI:4417868|GO_REF:0000096 [ISO] RGD:3453) /// 0016477 // cell migration (MGI:MGI:4834177|GO_REF:0000096 [ISO] UniProtKB:P10586) /// 0043065 // positive regulation of apoptotic process (MGI:MGI:4417868|GO_REF:0000096 [ISO] RGD:3453) /// 0016311 // dephosphorylation (MGI:MGI:2152098|GO_REF:0000002 [IEA] InterPro:IPR016130|InterPro:IPR000387) /// 0031102 // neuron projection regeneration (MGI:MGI:3777720|PMID:11438588 [IMP] MGI:MGI:2156205) /// 0048679 // regulation of axon regeneration (MGI:MGI:5294249|PMID:21976490 [IMP]) /// 0010975 // regulation of neuron projection development (MGI:MGI:5294249|PMID:21976490 [IMP] MGI:MGI:2156205) /// 0035335 // peptidyl-tyrosine dephosphorylation (MGI:MGI:4834177|GO_REF:0000096 [ISO] UniProtKB:P10586) /// 0046627 // negative regulation of insulin receptor signaling pathway (MGI:MGI:4417868|GO_REF:0000096 [ISO] RGD:3453) /// 0007155 // cell adhesion (MGI:MGI:1354194|GO_REF:0000004 [IEA] UniProtKB-KW:KW-0130) /// 0099560 // synaptic membrane adhesion (MGI:MGI:4834177|GO_REF:0000096 [ISO] UniProtKB:P10586) /// 0042059 // negative regulation of epidermal growth factor receptor signaling pathway (MGI:MGI:4417868|GO_REF:0000096 [ISO] RGD:3453) /// 0043525 // positive regulation of neuron apoptotic process (MGI:MGI:4417868|GO_REF:0000096 [ISO] RGD:3453) /// 0099175 /// 0050775 // positive regulation of dendrite morphogenesis (MGI:MGI:4417868|GO_REF:0000096 [ISO] RGD:3453)	0043005 // neuron projection (MGI:MGI:5294249|PMID:21976490 [IDA]) /// 0043025 // neuronal cell body (MGI:MGI:4417868|GO_REF:0000096 [ISO] RGD:3453) /// 0043005 // neuron projection (MGI:MGI:3777720|PMID:11438588 [IDA]) /// 0005886 // plasma membrane (MGI:MGI:4417868|GO_REF:0000096 [ISO] RGD:3453) /// 0099061 // integral component of postsynaptic density membrane (MGI:MGI:4417868|GO_REF:0000096 [ISO] RGD:3453) /// 0043231 // intracellular membrane-bounded organelle (MGI:MGI:4417868|GO_REF:0000096 [ISO] RGD:3453) /// 0016021 // integral component of membrane (MGI:MGI:1354194|GO_REF:0000004 [IEA] UniProtKB-KW:KW-0812) /// 0043005 // neuron projection (MGI:MGI:4417868|GO_REF:0000096 [ISO] RGD:3453) /// 0016020 // membrane (MGI:MGI:4417868|GO_REF:0000096 [ISO] RGD:3453) /// 0030426 // growth cone (MGI:MGI:4417868|GO_REF:0000096 [ISO] RGD:3453) /// 0060076 // excitatory synapse (MGI:MGI:4417868|GO_REF:0000096 [ISO] RGD:3453) /// 0005768 // endosome (MGI:MGI:4417868|GO_REF:0000096 [ISO] RGD:3453) /// 0043025 // neuronal cell body (MGI:MGI:5294249|PMID:21976490 [IDA])	0005158 // insulin receptor binding (MGI:MGI:4417868|GO_REF:0000096 [ISO] RGD:3453) /// 0044877 // macromolecular complex binding (MGI:MGI:5515279|PMID:23791195 [IDA]) /// 0016787 // hydrolase activity (MGI:MGI:1354194|GO_REF:0000004 [IEA] UniProtKB-KW:KW-0378) /// 0016791 // phosphatase activity (MGI:MGI:2152098|GO_REF:0000002 [IEA] InterPro:IPR000387) /// 0005001 // transmembrane receptor protein tyrosine phosphatase activity (MGI:MGI:4417868|GO_REF:0000096 [ISO] RGD:3453) /// 0004725 // protein tyrosine phosphatase activity (MGI:MGI:4834177|GO_REF:0000096 [ISO] UniProtKB:P10586) /// 0042301 // phosphate ion binding (MGI:MGI:4417868|GO_REF:0000096 [ISO] RGD:3453) /// 0008201 // heparin binding (MGI:MGI:1354194|GO_REF:0000004 [IEA] UniProtKB-KW:KW-0358) /// 0004721 // phosphoprotein phosphatase activity (MGI:MGI:5294249|PMID:21976490 [ISO] UniProtKB:A2A8L5) /// 0004725 // protein tyrosine phosphatase activity (MGI:MGI:4417868|GO_REF:0000096 [ISO] RGD:3453) /// 0030971 // receptor tyrosine kinase binding (MGI:MGI:4417868|GO_REF:0000096 [ISO] RGD:3453) /// 0050839 // cell adhesion molecule binding (MGI:MGI:4834177|GO_REF:0000096 [ISO] UniProtKB:P10586) /// 0035373 // chondroitin sulfate proteoglycan binding (MGI:MGI:5294249|PMID:21976490 [IPI] UniProtKB:Q62059)	protein tyrosine phosphatase, receptor type, F	LAR|RPTP-LAR	protein	taxon:10090	20071011	MGI			4345	1.84591	1.38719	348.299	9955	3.34486	5.09178	328.299	10327	3.44878	8.73703	264.897	6031	2.20736	2.00154	317.508	8407	3.23069	2.6692	406.158	7142	2.30005	11.1335	148.808	25621	3.99039	21.2113	254.554	11202	3.48065	12.0087	232.982	17330	3.14624	10.069	249.921	12788	2.30404	14.607	158.313	12102	4.44485	12.8003	336.605	9064	2.89827	8.49269	213.29	37449	4.77894	22.4362	339.271	7820	3.31142	8.56369	350.87	1387	0.578163	0.388038	168.82	13408	5.31302	16.1114	402.634	19379	2.98143	11.7885	210.975	14751	2.44825	21.2831	170.437	14693	3.07892	14.913	193.334
Mir7226	4	complement(118210505..118210564)	ENSMUSG00000098596	0	#N/A	#N/A	#N/A	#N/A	#N/A	0	#N/A	#N/A	#N/A	#N/A	#N/A	0	#N/A	#N/A	#N/A	#N/A	#N/A																	0	0	0	0	0	0	0	0	0	0	0	0	0	0	0	0	0	0	0	0	0	0	0	0	0	0	0	0	0	0	0	0	0	0	0	0	0	0	0	0	0	0	0	0	0	0	0	0	0	0	0	0	0	0	0	0	0	0	0	0	0	0	0	0	0	0	0	0	0	0	0	0	0	0	0	0
Hyi	4	118359990..118362744	ENSMUSG00000006395	1.97298	-1.87262	-0.905059	0.0137061	0.0900412	1	2.64613	1.00117	0.00168837	0.996342	0.998999	1	1.97298	-1.87444	-0.906459	0.0199233	0.161756	1																	93	1.19308	0.89659	7.45496	208	2.11041	3.2126	6.85948	252	2.5413	6.43807	6.46404	138	1.5252	1.38299	7.26514	215	2.49493	2.06131	10.3871	160	1.55598	7.53175	3.33369	528	2.48324	13.1999	5.24587	175	1.64198	5.66506	3.63969	283	1.55148	4.96522	4.08123	334	1.81718	11.5204	4.13486	317	3.5158	10.1249	8.81702	316	3.05121	8.94082	7.43596	971	3.74176	17.5669	8.79681	197	2.51906	6.51457	8.83906	32	0.4028	0.270342	3.89492	226	2.70428	8.20057	6.78664	309	1.43555	5.67612	3.36402	196	0.982326	8.53953	2.26463	315	1.99326	9.65448	4.14483
Szt2	4	complement(118362743..118409273)	ENSMUSG00000033253	1.5681	-1.47664	-0.562322	0.0355014	0.161826	1	1.52728	-1.19834	-0.261043	0.329518	0.831428	1	1.71423	-1.31798	-0.398329	0.160192	0.466066	1	Szt2	MGI	MGI:3033336	Szt2		0007417 // central nervous system development (MGI:MGI:3852572|PMID:19624305 [IMP] MGI:MGI:4353996) /// 0021540 // corpus callosum morphogenesis (MGI:MGI:4834177|GO_REF:0000096 [ISO] UniProtKB:Q5T011) /// 1904262 // negative regulation of TORC1 signaling (MGI:MGI:5897504|PMID:28199315 [IMP]) /// 1901668 // regulation of superoxide dismutase activity (MGI:MGI:5545991|PMID:20045724 [IMP]) /// 1904262 // negative regulation of TORC1 signaling (MGI:MGI:5883356|PMID:28199306 [IMP]) /// 0009791 // post-embryonic development (MGI:MGI:3852572|PMID:19624305 [IMP] MGI:MGI:4353996) /// 0031667 // response to nutrient levels (MGI:MGI:5897504|PMID:28199315 [IMP]) /// 0061462 // protein localization to lysosome (MGI:MGI:4834177|GO_REF:0000096 [ISO] UniProtKB:Q5T011) /// 0042149 // cellular response to glucose starvation (MGI:MGI:4834177|GO_REF:0000096 [ISO] UniProtKB:Q5T011) /// 1904262 // negative regulation of TORC1 signaling (MGI:MGI:4834177|GO_REF:0000096 [ISO] UniProtKB:Q5T011) /// 0034198 // cellular response to amino acid starvation (MGI:MGI:4834177|GO_REF:0000096 [ISO] UniProtKB:Q5T011) /// 0043473 // pigmentation (MGI:MGI:3852572|PMID:19624305 [IMP] MGI:MGI:4353996)	0140007 /// 0016020 // membrane (MGI:MGI:1354194|GO_REF:0000004 [IEA] UniProtKB-KW:KW-0472) /// 0061700 // GATOR2 complex (MGI:MGI:4834177|GO_REF:0000096 [ISO] UniProtKB:Q5T011) /// 0005764 // lysosome (MGI:MGI:1354194|GO_REF:0000004 [IEA] UniProtKB-KW:KW-0458) /// 0005777 // peroxisome (MGI:MGI:6201960|PMID:21873635 [IBA] PANTHER:PTN001029018) /// 0005765 // lysosomal membrane (MGI:MGI:4834177|GO_REF:0000096 [ISO] UniProtKB:Q5T011) /// 1990130 // Iml1 complex (MGI:MGI:4834177|GO_REF:0000096 [ISO] UniProtKB:Q5T011) /// 0005777 // peroxisome (MGI:MGI:5545991|PMID:20045724 [IDA]) /// 0005777 // peroxisome (MGI:MGI:4459044|GO_REF:0000033 [IBA] PANTHER:PTN001029018)		seizure threshold 2		protein	taxon:10090	20190210	UniProt			1056	0.802103	0.602773	84.6499	3333	2.00224	3.04795	109.917	2555	1.52555	3.86478	65.5381	1695	1.10917	1.00575	89.2349	1973	1.35558	1.11998	95.3194	2318	1.33468	6.46054	48.2969	6065	1.68886	8.9773	60.2579	3516	1.95325	6.73898	73.1267	4824	1.56583	5.01116	69.5684	4029	1.29786	8.22808	49.8783	2919	1.91681	5.52005	81.1889	3481	1.99007	5.83141	81.9133	8661	1.97608	9.27731	78.4647	2002	1.51571	3.91979	89.8264	319	0.237744	0.159563	38.8275	3324	2.35496	7.14128	99.8176	6005	1.65178	6.53109	65.3753	4215	1.25077	10.8731	48.7012	4269	1.59941	7.74683	56.1724
Med8	4	118409337..118415782	ENSMUSG00000006392	2.63556	1.28043	0.356623	0.200626	0.437243	1	1.57168	1.04514	0.0636989	0.820488	0.982012	1	2.37797	1.17939	0.238046	0.420351	0.718014	1	Med8	MGI	MGI:1915269	Med8		0006357 // regulation of transcription from RNA polymerase II promoter (MGI:MGI:2152098|GO_REF:0000002 [IEA] InterPro:IPR019364)	0016592 // mediator complex (MGI:MGI:4462751|PMID:20508642 [IDA]) /// 0005634 // nucleus (MGI:MGI:1354194|GO_REF:0000004 [IEA] UniProtKB-KW:KW-0539) /// 0070847 // core mediator complex (MGI:MGI:6201960|PMID:21873635 [IBA] PANTHER:PTN001405709) /// 0016592 // mediator complex (MGI:MGI:3033544|PMID:14638676 [ISO] UniProtKB:Q96G25) /// 0016592 // mediator complex (MGI:MGI:4459044|GO_REF:0000033 [IBA] PANTHER:PTN001405709) /// 0016592 // mediator complex (MGI:MGI:6201960|PMID:21873635 [IBA] PANTHER:PTN001405709) /// 0070847 // core mediator complex (MGI:MGI:4459044|GO_REF:0000033 [IBA] PANTHER:PTN001405709)	0003712 // transcription cofactor activity (MGI:MGI:4459044|GO_REF:0000033 [IBA] PANTHER:PTN001405709) /// 0005515 // protein binding (MGI:MGI:5607368|PMID:24882805 [IPI] UniProtKB:O75586|UniProtKB:Q15528|UniProtKB:Q6P2C8|UniProtKB:Q9CQI9|UniProtKB:Q9H204|UniProtKB:Q9NVC6|UniProtKB:Q9NX70|UniProtKB:Q9R0X0) /// 0000978 // RNA polymerase II core promoter proximal region sequence-specific DNA binding (MGI:MGI:4459044|GO_REF:0000033 [IBA] PANTHER:PTN001405709) /// 0000978 // RNA polymerase II core promoter proximal region sequence-specific DNA binding (MGI:MGI:6201960|PMID:21873635 [IBA] PANTHER:PTN001405709) /// 0003712 // transcription cofactor activity (MGI:MGI:6201960|PMID:21873635 [IBA] PANTHER:PTN001405709)	mediator complex subunit 8	2210021A15Rik|ARC32	protein	taxon:10090	20170228	GO_Central			99	0.542817	0.407922	7.93593	337	1.46138	2.22461	11.1137	447	1.92661	4.88083	11.466	214	1.01087	0.91661	11.2662	243	1.20519	0.995731	11.7398	678	2.81802	13.6407	14.1265	1245	2.50256	13.3026	12.3695	821	3.29233	11.359	17.0754	799	1.87213	5.99142	11.5226	1158	2.69272	17.0711	14.3358	390	1.84868	5.32384	10.8474	499	2.05928	6.03424	11.7422	1142	1.88085	8.83023	10.346	296	1.61769	4.18353	13.281	84	0.451908	0.303301	10.2242	452	2.3116	7.0098	13.5733	1225	2.43235	9.61747	13.3363	909	1.94713	16.9267	10.5028	1043	2.82078	13.6626	13.724
Elovl1	4	118428093..118432953	ENSMUSG00000006390	8.28331	-1.5329	-0.61626	0.0713652	0.24444	1	7.25962	-1.13963	-0.188569	0.581493	0.930792	1	9.28935	-1.30532	-0.384399	0.288863	0.611921	1	Elovl1	MGI	MGI:1858959	Elovl1		0019367 // fatty acid elongation, saturated fatty acid (MGI:MGI:4834177|GO_REF:0000096 [ISO] UniProtKB:Q9BW60) /// 0034626 // fatty acid elongation, polyunsaturated fatty acid (MGI:MGI:6201960|PMID:21873635 [IBA] PANTHER:PTN000125390) /// 0042761 // very long-chain fatty acid biosynthetic process (MGI:MGI:4459044|GO_REF:0000033 [IBA] PANTHER:PTN000125390) /// 0042761 // very long-chain fatty acid biosynthetic process (MGI:MGI:4834177|GO_REF:0000096 [ISO] UniProtKB:Q9BW60) /// 0019367 // fatty acid elongation, saturated fatty acid (MGI:MGI:6201960|PMID:21873635 [IBA] PANTHER:PTN000125390) /// 0034625 // fatty acid elongation, monounsaturated fatty acid (MGI:MGI:6201960|PMID:21873635 [IBA] PANTHER:PTN000125390) /// 0034625 // fatty acid elongation, monounsaturated fatty acid (MGI:MGI:4834177|GO_REF:0000096 [ISO] UniProtKB:Q9BW60) /// 0030148 // sphingolipid biosynthetic process (MGI:MGI:4944052|PMID:20253178 [IMP]) /// 0006629 // lipid metabolic process (MGI:MGI:1354194|GO_REF:0000004 [IEA] UniProtKB-KW:KW-0443) /// 0042761 // very long-chain fatty acid biosynthetic process (MGI:MGI:6201960|PMID:21873635 [IBA] PANTHER:PTN000125390) /// 0019367 // fatty acid elongation, saturated fatty acid (MGI:MGI:4459044|GO_REF:0000033 [IBA] PANTHER:PTN000125390) /// 0030148 // sphingolipid biosynthetic process (MGI:MGI:4834177|GO_REF:0000096 [ISO] UniProtKB:Q9BW60) /// 0034626 // fatty acid elongation, polyunsaturated fatty acid (MGI:MGI:4459044|GO_REF:0000033 [IBA] PANTHER:PTN000125390) /// 0034625 // fatty acid elongation, monounsaturated fatty acid (MGI:MGI:4459044|GO_REF:0000033 [IBA] PANTHER:PTN000125390) /// 0030148 // sphingolipid biosynthetic process (MGI:MGI:4459044|GO_REF:0000033 [IBA] PANTHER:PTN000125390) /// 0006633 // fatty acid biosynthetic process (MGI:MGI:1354194|GO_REF:0000004 [IEA] UniProtKB-KW:KW-0275) /// 0030148 // sphingolipid biosynthetic process (MGI:MGI:6201960|PMID:21873635 [IBA] PANTHER:PTN000125390) /// 0006631 // fatty acid metabolic process (MGI:MGI:1354194|GO_REF:0000004 [IEA] UniProtKB-KW:KW-0276)	0016021 // integral component of membrane (MGI:MGI:1354194|GO_REF:0000004 [IEA] UniProtKB-KW:KW-0812) /// 0016020 // membrane (MGI:MGI:1354194|GO_REF:0000004 [IEA] UniProtKB-KW:KW-0472) /// 0016021 // integral component of membrane (MGI:MGI:2152098|GO_REF:0000002 [IEA] InterPro:IPR002076) /// 0030176 // integral component of endoplasmic reticulum membrane (MGI:MGI:6201960|PMID:21873635 [IBA] PANTHER:PTN000125390) /// 0005783 // endoplasmic reticulum (MGI:MGI:4834177|GO_REF:0000096 [ISO] UniProtKB:Q9BW60) /// 0030176 // integral component of endoplasmic reticulum membrane (MGI:MGI:4459044|GO_REF:0000033 [IBA] PANTHER:PTN000125390)	0016740 // transferase activity (MGI:MGI:1354194|GO_REF:0000004 [IEA] UniProtKB-KW:KW-0808) /// 0009922 // fatty acid elongase activity (MGI:MGI:4459044|GO_REF:0000033 [IBA] PANTHER:PTN000125390) /// 0102337 // 3-oxo-cerotoyl-CoA synthase activity (MGI:MGI:2152096|GO_REF:0000003 [IEA] EC:2.3.1.199) /// 0009922 // fatty acid elongase activity (MGI:MGI:6201960|PMID:21873635 [IBA] PANTHER:PTN000125390) /// 0102338 // 3-oxo-lignoceronyl-CoA synthase activity (MGI:MGI:2152096|GO_REF:0000003 [IEA] EC:2.3.1.199) /// 0102336 // 3-oxo-arachidoyl-CoA synthase activity (MGI:MGI:2152096|GO_REF:0000003 [IEA] EC:2.3.1.199) /// 0009922 // fatty acid elongase activity (MGI:MGI:4834177|GO_REF:0000096 [ISO] UniProtKB:Q9BW60)	elongation of very long chain fatty acids (FEN1/Elo2, SUR4/Elo3, yeast)-like 1	Ssc1	protein	taxon:10090	20110125	MGI			806	5.86027	4.40395	64.6097	1287	7.40077	11.2659	42.4431	1482	8.47033	21.4585	38.0147	1000	6.26389	5.67983	52.646	1088	7.15557	5.91193	52.5634	1381	7.61155	36.8439	28.7739	4309	11.4857	61.0532	42.8114	2370	12.603	43.4821	49.2919	1705	5.2976	16.954	24.5883	1433	4.41869	28.0133	17.7403	1633	10.2647	29.5605	45.4202	668	3.65559	10.7118	15.7191	4689	10.2408	48.0785	42.4802	1153	8.356	21.6095	51.7332	530	3.78104	2.53767	64.5096	2353	15.9573	48.3898	70.6591	2157	5.67943	22.4564	23.4828	2069	5.87701	51.0898	23.9058	2689	9.64363	46.7095	35.3824
Cdc20	4	complement(118432901..118437352)	ENSMUSG00000006398	0.791009	2.08534	1.06028	0.0532098	0.206166	1	0.761287	2.63599	1.39834	0.0111597	0.201583	1	0.469319	1.27862	0.354584	0.542458	0.797813	1	Cdc20	MGI	MGI:1859866	Cdc20		0008284 // positive regulation of cell proliferation (MGI:MGI:4417868|GO_REF:0000096 [ISO] RGD:620477) /// 0051301 // cell division (MGI:MGI:1354194|GO_REF:0000004 [IEA] UniProtKB-KW:KW-0132) /// 0031145 // anaphase-promoting complex-dependent catabolic process (MGI:MGI:4834177|GO_REF:0000096 [ISO] UniProtKB:Q12834) /// 0007064 // mitotic sister chromatid cohesion (MGI:MGI:3710433|PMID:17325031 [IGI] MGI:MGI:1353578) /// 0007399 // nervous system development (MGI:MGI:1354194|GO_REF:0000004 [IEA] UniProtKB-KW:KW-0524) /// 0000089 // mitotic metaphase (MGI:MGI:3710433|PMID:17325031 [IMP]) /// 1904668 // positive regulation of ubiquitin protein ligase activity (MGI:MGI:4834177|GO_REF:0000096 [ISO] UniProtKB:Q12834) /// 0031915 // positive regulation of synaptic plasticity (MGI:MGI:5009363|PMID:19900895 [IDA]) /// 0007049 // cell cycle (MGI:MGI:1354194|GO_REF:0000004 [IEA] UniProtKB-KW:KW-0131) /// 0090129 // positive regulation of synapse maturation (MGI:MGI:5009363|PMID:19900895 [IDA]) /// 0050773 // regulation of dendrite development (MGI:MGI:4417868|GO_REF:0000096 [ISO] RGD:620477) /// 0040020 // regulation of meiotic nuclear division (MGI:MGI:3617126|PMID:16456547 [IGI] MGI:MGI:1926053) /// 0030154 // cell differentiation (MGI:MGI:1354194|GO_REF:0000004 [IEA] UniProtKB-KW:KW-0221) /// 0090307 // mitotic spindle assembly (MGI:MGI:3710433|PMID:17325031 [IMP])	0005654 // nucleoplasm (MGI:MGI:4834177|GO_REF:0000096 [ISO] UniProtKB:Q12834) /// 0005829 // cytosol (MGI:MGI:4834177|GO_REF:0000096 [ISO] UniProtKB:Q12834) /// 0005680 // anaphase-promoting complex (MGI:MGI:4834177|GO_REF:0000096 [ISO] UniProtKB:Q12834) /// 0005813 // centrosome (MGI:MGI:4417868|GO_REF:0000096 [ISO] RGD:620477) /// 0005856 // cytoskeleton (MGI:MGI:1354194|GO_REF:0000004 [IEA] UniProtKB-KW:KW-0206) /// 0032991 // macromolecular complex (MGI:MGI:4417868|GO_REF:0000096 [ISO] RGD:620477) /// 0048471 // perinuclear region of cytoplasm (MGI:MGI:4417868|GO_REF:0000096 [ISO] RGD:620477) /// 0005634 // nucleus (MGI:MGI:4834177|GO_REF:0000096 [ISO] UniProtKB:Q12834) /// 0005737 // cytoplasm (MGI:MGI:1354194|GO_REF:0000004 [IEA] UniProtKB-KW:KW-0963)	0005515 // protein binding (MGI:MGI:3521521|PMID:15526037 [IPI] UniProtKB:Q7TSG3) /// 0005515 // protein binding (MGI:MGI:3617126|PMID:16456547 [IPI] UniProtKB:G3X9B2) /// 0019899 // enzyme binding (MGI:MGI:4834177|GO_REF:0000096 [ISO] UniProtKB:Q12834) /// 0005515 // protein binding (MGI:MGI:3057091|PMID:15280373 [IPI] UniProtKB:Q9D9F0) /// 0005515 // protein binding (MGI:MGI:5295303|PMID:22014574 [IPI] UniProtKB:Q8VDQ8) /// 0005515 // protein binding (MGI:MGI:5009363|PMID:19900895 [IPI] UniProtKB:Q62414) /// 0042826 // histone deacetylase binding (MGI:MGI:4417868|GO_REF:0000096 [ISO] RGD:620477) /// 0097027 // ubiquitin-protein transferase activator activity (MGI:MGI:2152098|GO_REF:0000002 [IEA] InterPro:IPR033010) /// 0010997 // anaphase-promoting complex binding (MGI:MGI:2152098|GO_REF:0000002 [IEA] InterPro:IPR033187|InterPro:IPR033010) /// 0008022 // protein C-terminus binding (MGI:MGI:4834177|GO_REF:0000096 [ISO] UniProtKB:Q12834)	cell division cycle 20	2310042N09Rik|p55CDC	protein	taxon:10090	20160720	MGI			17	0.134959	0.101421	1.36273	42	0.263705	0.401429	1.38509	34	0.212179	0.537527	0.872132	21	0.143626	0.130234	1.10557	43	0.308784	0.255117	2.07741	51	0.306916	1.48564	1.06261	472	1.3737	7.30204	4.68949	251	1.45737	5.02813	5.22036	89	0.301936	0.966292	1.2835	153	0.515121	3.26573	1.89411	87	0.597105	1.71955	2.41981	353	2.10924	6.18061	8.30663	197	0.469774	2.2055	1.78473	58	0.458952	1.1869	2.60236	22	0.171367	0.115014	2.67776	60	0.444284	1.34727	1.80176	174	0.500236	1.97792	1.8943	100	0.310146	2.69615	1.15543	159	0.622612	3.01566	2.09215
Mpl	4	complement(118442415..118457513)	ENSMUSG00000006389	0.105508	-2.34096	-1.2271	0.0391317	0.171427	1	0.105508	-1.07508	-0.104439	0.861022	0.988045	1	0.105508	-1.71106	-0.774889	0.218033	0.537741	1	Mpl	MGI	MGI:97076	Mpl		2000035 // regulation of stem cell division (MGI:MGI:5502303|PMID:20711984 [IMP] MGI:MGI:2686901) /// 0035702 // monocyte homeostasis (MGI:MGI:4417868|GO_REF:0000096 [ISO] RGD:1311069) /// 1905221 // positive regulation of platelet formation (MGI:MGI:4417868|GO_REF:0000096 [ISO] RGD:1311069) /// 0060216 // definitive hemopoiesis (MGI:MGI:5502303|PMID:20711984 [IMP] MGI:MGI:2686901) /// 1990960 // basophil homeostasis (MGI:MGI:4417868|GO_REF:0000096 [ISO] RGD:1311069) /// 0038163 // thrombopoietin-mediated signaling pathway (MGI:MGI:6158801|PMID:25468569 [IDA]) /// 0043066 // negative regulation of apoptotic process (MGI:MGI:5502303|PMID:20711984 [IMP] MGI:MGI:2686901) /// 0001780 // neutrophil homeostasis (MGI:MGI:4417868|GO_REF:0000096 [ISO] RGD:1311069) /// 0072091 // regulation of stem cell proliferation (MGI:MGI:5502303|PMID:20711984 [IMP] MGI:MGI:2686901) /// 0030220 // platelet formation (MGI:MGI:3812266|PMID:18684867 [IGI] MGI:MGI:1276116) /// 0048872 // homeostasis of number of cells (MGI:MGI:4819434|PMID:20643340 [IMP] MGI:MGI:2660811) /// 0050671 // positive regulation of lymphocyte proliferation (MGI:MGI:4417868|GO_REF:0000096 [ISO] RGD:1311069) /// 1990959 // eosinophil homeostasis (MGI:MGI:4417868|GO_REF:0000096 [ISO] RGD:1311069) /// 0010628 // positive regulation of gene expression (MGI:MGI:5502303|PMID:20711984 [IMP] MGI:MGI:2686901) /// 0032642 // regulation of chemokine production (MGI:MGI:4819434|PMID:20643340 [IMP] MGI:MGI:2660811)	0016021 // integral component of membrane (MGI:MGI:1354194|GO_REF:0000004 [IEA] UniProtKB-KW:KW-0812) /// 0005886 // plasma membrane (MGI:MGI:4417868|GO_REF:0000096 [ISO] RGD:1311069) /// 0016020 // membrane (MGI:MGI:1354194|GO_REF:0000004 [IEA] UniProtKB-KW:KW-0472) /// 0016020 // membrane (MGI:MGI:2152098|GO_REF:0000002 [IEA] InterPro:IPR003528) /// 0009986 // cell surface (MGI:MGI:4834177|GO_REF:0000096 [ISO] UniProtKB:P40238) /// 0005794 // Golgi apparatus (MGI:MGI:4834177|GO_REF:0000096 [ISO] UniProtKB:P40238) /// 0009986 // cell surface (MGI:MGI:4417868|GO_REF:0000096 [ISO] RGD:1311069) /// 0043025 // neuronal cell body (MGI:MGI:4417868|GO_REF:0000096 [ISO] RGD:1311069) /// 0043005 // neuron projection (MGI:MGI:4417868|GO_REF:0000096 [ISO] RGD:1311069)	0004896 // cytokine receptor activity (MGI:MGI:2152098|GO_REF:0000002 [IEA] InterPro:IPR003528) /// 0038164 // thrombopoietin receptor activity (MGI:MGI:4834177|GO_REF:0000096 [ISO] UniProtKB:P40238)	myeloproliferative leukemia virus oncogene	CD110|c-mpl|c-mpl-I|c-mpl-II|hlb219|thrombopoietin receptor|TPO-R	protein	taxon:10090	20160623	MGI			22	0.0514971	0.0386997	1.76354	51	0.0944161	0.143727	1.68189	104	0.191365	0.484799	2.6677	45	0.0907474	0.0822859	2.36907	47	0.0995154	0.0822197	2.27066	39	0.0692025	0.334976	0.812587	88	0.0755163	0.401413	0.874311	51	0.0873118	0.301238	1.06071	68	0.0680207	0.217688	0.980649	71	0.0704828	0.446842	0.878967	69	0.139633	0.402117	1.91916	27	0.0475687	0.139389	0.635351	84	0.0590621	0.277286	0.761001	50	0.116658	0.301691	2.24342	42	0.0964632	0.064742	5.11208	69	0.150649	0.456834	2.07203	34	0.0288211	0.113958	0.370152	107	0.0978491	0.850619	1.23631	108	0.124696	0.60397	1.42109
Tie1	4	complement(118471191..118490061)	ENSMUSG00000033191	4.63493	-2.8678	-1.51994	1.04621e-06	8.52615e-05	0.0319555	5.08173	-1.08767	-0.121234	0.696958	0.960212	1	4.63493	-1.82631	-0.868934	0.00847487	0.0985303	1	Tie1	MGI	MGI:99906	Tie1		0007169 // transmembrane receptor protein tyrosine kinase signaling pathway (MGI:MGI:4459044|GO_REF:0000033 [IBA] PANTHER:PTN002356460) /// 0007169 // transmembrane receptor protein tyrosine kinase signaling pathway (MGI:MGI:6201960|PMID:21873635 [IBA] PANTHER:PTN002356460) /// 0001568 // blood vessel development (MGI:MGI:5509072|PMID:23918385 [IMP] MGI:MGI:5544797) /// 0016310 // phosphorylation (MGI:MGI:1354194|GO_REF:0000004 [IEA] UniProtKB-KW:KW-0418) /// 0030336 // negative regulation of cell migration (MGI:MGI:2387759|PMID:9683559 [IMP] MGI:MGI:2159359) /// 0006468 // protein phosphorylation (MGI:MGI:2152098|GO_REF:0000002 [IEA] InterPro:IPR000719|InterPro:IPR001245|InterPro:IPR008266|InterPro:IPR020635) /// 0001570 // vasculogenesis (MGI:MGI:4417868|GO_REF:0000096 [ISO] RGD:621642) /// 0045026 // plasma membrane fusion (MGI:MGI:2387759|PMID:9683559 [IMP] MGI:MGI:2159359) /// 0045766 // positive regulation of angiogenesis (MGI:MGI:6201960|PMID:21873635 [IBA] PANTHER:PTN001562412) /// 0001525 // angiogenesis (MGI:MGI:6201960|PMID:21873635 [IBA] PANTHER:PTN001562412) /// 0001525 // angiogenesis (MGI:MGI:4459044|GO_REF:0000033 [IBA] PANTHER:PTN001562412) /// 0032526 // response to retinoic acid (MGI:MGI:3799604|PMID:18439490 [IDA]) /// 0016525 // negative regulation of angiogenesis (MGI:MGI:2387759|PMID:9683559 [IMP] MGI:MGI:2159359) /// 0001701 // in utero embryonic development (MGI:MGI:1930385|PMID:11172728 [IGI] MGI:MGI:108448) /// 0045766 // positive regulation of angiogenesis (MGI:MGI:4459044|GO_REF:0000033 [IBA] PANTHER:PTN001562412)	0043235 // receptor complex (MGI:MGI:6201960|PMID:21873635 [IBA] PANTHER:PTN002356460) /// 0016020 // membrane (MGI:MGI:1354194|GO_REF:0000004 [IEA] UniProtKB-KW:KW-0472) /// 0043235 // receptor complex (MGI:MGI:4459044|GO_REF:0000033 [IBA] PANTHER:PTN002356460) /// 0005887 // integral component of plasma membrane (MGI:MGI:6201960|PMID:21873635 [IBA] PANTHER:PTN002356460) /// 0016021 // integral component of membrane (MGI:MGI:63311|PMID:8415706 [ISM]) /// 0005886 // plasma membrane (MGI:MGI:3759000|PMID:17717145 [IDA]) /// 0005887 // integral component of plasma membrane (MGI:MGI:4459044|GO_REF:0000033 [IBA] PANTHER:PTN002356460)	0005524 // ATP binding (MGI:MGI:2152098|GO_REF:0000002 [IEA] InterPro:IPR000719|InterPro:IPR017441) /// 0016740 // transferase activity (MGI:MGI:1354194|GO_REF:0000004 [IEA] UniProtKB-KW:KW-0808) /// 0005524 // ATP binding (MGI:MGI:1354194|GO_REF:0000004 [IEA] UniProtKB-KW:KW-0067) /// 0004713 // protein tyrosine kinase activity (MGI:MGI:1354194|GO_REF:0000004 [IEA] UniProtKB-KW:KW-0829) /// 0000166 // nucleotide binding (MGI:MGI:1354194|GO_REF:0000004 [IEA] UniProtKB-KW:KW-0547) /// 0004672 // protein kinase activity (MGI:MGI:2152098|GO_REF:0000002 [IEA] InterPro:IPR000719|InterPro:IPR001245|InterPro:IPR008266) /// 0004713 // protein tyrosine kinase activity (MGI:MGI:2152098|GO_REF:0000002 [IEA] InterPro:IPR020635) /// 0016301 // kinase activity (MGI:MGI:1354194|GO_REF:0000004 [IEA] UniProtKB-KW:KW-0418) /// 0004714 // transmembrane receptor protein tyrosine kinase activity (MGI:MGI:6201960|PMID:21873635 [IBA] PANTHER:PTN002356460) /// 0004714 // transmembrane receptor protein tyrosine kinase activity (MGI:MGI:4459044|GO_REF:0000033 [IBA] PANTHER:PTN002356460)	tyrosine kinase with immunoglobulin-like and EGF-like domains 1	D430008P04Rik|TIE|tie-1	protein	taxon:10090	20190210	UniProt			1567	2.93483	2.2055	125.612	3969	5.87909	8.94955	130.891	4076	6.00091	15.2025	104.553	2573	4.15159	3.76449	135.458	2484	4.20821	3.47683	120.007	1542	2.18925	10.5971	32.1285	4375	3.00393	15.9676	43.4672	2308	3.16149	10.9076	48.0024	2731	2.18578	6.9952	39.3846	4198	3.33442	21.1393	51.9705	4383	7.09681	20.4375	121.909	1385	1.95236	5.72093	32.5912	13114	7.37765	34.6367	118.807	3824	7.13867	18.4614	171.576	1003	1.84318	1.23706	122.081	3951	6.90202	20.93	118.646	4249	2.88186	11.3948	46.2581	3918	2.86676	24.9212	45.2696	4560	4.21255	20.4038	60.0014
2610528J11Rik	4	118526999..118530228	ENSMUSG00000028536	0.382395	1.38268	0.467464	0.435104	0.671291	1	0.203384	1.05416	0.0760977	0.901095	0.988045	1	0.48987	1.8382	0.878292	0.164505	0.472355	1	2610528J11Rik	MGI	MGI:1913701	2610528J11Rik			0016021 // integral component of membrane (MGI:MGI:1354194|GO_REF:0000004 [IEA] UniProtKB-KW:KW-0812) /// 0016020 // membrane (MGI:MGI:1354194|GO_REF:0000004 [IEA] UniProtKB-KW:KW-0472) /// 0005768 // endosome (MGI:MGI:1354194|GO_REF:0000004 [IEA] UniProtKB-KW:KW-0967) /// 0005886 // plasma membrane (MGI:MGI:1354194|GO_REF:0000004 [IEA] UniProtKB-KW:KW-1003)	0003674 // molecular_function (MGI:MGI:2156816|GO_REF:0000015 [ND])	RIKEN cDNA 2610528J11 gene		protein	taxon:10090	20120430	MGI			13	0.142249	0.106899	1.04209	19	0.164428	0.250303	0.626587	29	0.249444	0.631935	0.743877	13	0.122549	0.111123	0.684398	11	0.108876	0.0899532	0.531431	57	0.4728	2.2886	1.18763	106	0.425216	2.26027	1.05315	68	0.544199	1.87756	1.41428	30	0.140281	0.448944	0.432639	71	0.32948	2.08881	0.878967	24	0.227036	0.653822	0.667535	14	0.115301	0.337861	0.329441	106	0.348402	1.63568	0.960311	24	0.26176	0.676939	1.07684	6	0.0644183	0.0432348	0.730297	76	0.775667	2.35217	2.28223	55	0.217942	0.861738	0.598774	106	0.453132	3.93915	1.22475	95	0.512739	2.48348	1.25003
Tmem125	4	complement(118540941..118544044)	ENSMUSG00000050854	1.66988	1.23313	0.302329	0.521594	0.737764	1	1.14334	1.13237	0.179342	0.705725	0.961594	1	2.18239	1.60063	0.678637	0.174247	0.484198	1	Tmem125	MGI	MGI:1923409	Tmem125		0008150 // biological_process (MGI:MGI:2156816|GO_REF:0000015 [ND])	0016021 // integral component of membrane (MGI:MGI:1354194|GO_REF:0000004 [IEA] UniProtKB-KW:KW-0812) /// 0016020 // membrane (MGI:MGI:1354194|GO_REF:0000004 [IEA] UniProtKB-KW:KW-0472) /// 0005575 // cellular_component (MGI:MGI:2156816|GO_REF:0000015 [ND])	0003674 // molecular_function (MGI:MGI:2156816|GO_REF:0000015 [ND])	transmembrane protein 125	6330530A05Rik	protein	taxon:10090	20090105	MGI			37	0.421297	0.316601	2.96595	129	1.16169	1.76841	4.2542	161	1.44106	3.65074	4.1298	53	0.519905	0.471428	2.79024	76	0.782767	0.646723	3.67171	217	1.87302	9.06641	4.52132	186	0.776421	4.12713	1.84798	201	1.67388	5.77513	4.18045	620	3.01683	9.6548	8.94121	209	1.00925	6.39836	2.58738	163	1.60455	4.6208	4.53367	53	0.454214	1.33096	1.24717	437	1.49464	7.01707	3.95902	166	1.884	4.87223	7.44814	25	0.279305	0.187458	3.04291	273	2.89938	8.79221	8.19802	616	2.54003	10.0432	6.70627	299	1.33006	11.5624	3.45472	349	1.9601	9.49388	4.59221
Cfap57	4	complement(118554551..118620777)	ENSMUSG00000028730	0.0974763	-1.24823	-0.319885	0.440321	0.675844	1	0.0807488	-1.16258	-0.217329	0.602235	0.937729	1	0.143634	1.23258	0.301679	0.491829	0.76668	1	Cfap57	MGI	MGI:2686209	Cfap57		0060285 // cilium-dependent cell motility (MGI:MGI:6201960|PMID:21873635 [IBA] PANTHER:PTN000795562) /// 0060285 // cilium-dependent cell motility (MGI:MGI:4459044|GO_REF:0000033 [IBA] PANTHER:PTN000795562)	0005575 // cellular_component (MGI:MGI:2156816|GO_REF:0000015 [ND])	0003674 // molecular_function (MGI:MGI:2156816|GO_REF:0000015 [ND])	cilia and flagella associated protein 57	1110020C03Rik|C130004B06Rik|LOC384050|Wdr65	protein	taxon:10090	20120430	MGI			69	0.0368233	0.0276724	5.5311	249	0.105097	0.159985	8.21159	260	0.109073	0.276322	6.66924	96	0.0441373	0.0400219	5.05401	145	0.0699961	0.0578308	7.00523	349	0.141187	0.68342	7.27162	482	0.0943014	0.501267	4.78884	315	0.122949	0.424193	6.55145	225	0.0513131	0.164218	3.2448	343	0.0776305	0.492156	4.24628	233	0.1075	0.309579	6.48065	89	0.0357488	0.104753	2.09431	929	0.148922	0.699161	8.41631	194	0.103196	0.266875	8.70445	16	0.0083781	0.00562302	1.94746	432	0.215037	0.652088	12.9727	372	0.0718933	0.284265	4.04989	680	0.141774	1.23246	7.85689	554	0.145831	0.706342	7.28965
Ebna1bp2	4	118620799..118627776	ENSMUSG00000028729	1.68872	-1.43484	-0.520889	0.090723	0.279538	1	1.50901	-1.17563	-0.233434	0.450497	0.887915	1	1.64622	-1.45545	-0.541466	0.0972771	0.368378	1	Ebna1bp2	MGI	MGI:1916322	Ebna1bp2		0006364 // rRNA processing (MGI:MGI:4459044|GO_REF:0000033 [IBA] PANTHER:PTN000315113) /// 0042254 // ribosome biogenesis (MGI:MGI:1354194|GO_REF:0000004 [IEA] UniProtKB-KW:KW-0690) /// 0042273 // ribosomal large subunit biogenesis (MGI:MGI:4459044|GO_REF:0000033 [IBA] PANTHER:PTN000315113) /// 0006364 // rRNA processing (MGI:MGI:6201960|PMID:21873635 [IBA] PANTHER:PTN000315113) /// 0042273 // ribosomal large subunit biogenesis (MGI:MGI:6201960|PMID:21873635 [IBA] PANTHER:PTN000315113)	0034399 // nuclear periphery (MGI:MGI:6201960|PMID:21873635 [IBA] PANTHER:PTN000315113) /// 0005634 // nucleus (MGI:MGI:4834177|GO_REF:0000096 [ISO] UniProtKB:Q99848) /// 0005730 // nucleolus (MGI:MGI:6201960|PMID:21873635 [IBA] PANTHER:PTN000315113) /// 0005730 // nucleolus (MGI:MGI:4834177|GO_REF:0000096 [ISO] UniProtKB:Q99848) /// 0005730 // nucleolus (MGI:MGI:4459044|GO_REF:0000033 [IBA] PANTHER:PTN000315113) /// 0030687 // preribosome, large subunit precursor (MGI:MGI:6201960|PMID:21873635 [IBA] PANTHER:PTN000315113) /// 0034399 // nuclear periphery (MGI:MGI:4459044|GO_REF:0000033 [IBA] PANTHER:PTN000315113) /// 0030687 // preribosome, large subunit precursor (MGI:MGI:4459044|GO_REF:0000033 [IBA] PANTHER:PTN000315113)		EBNA1 binding protein 2	1810014B19Rik|B830003A16Rik|Ebp2|Nobp|p40	protein	taxon:10090	20101115	MGI			230	1.16494	0.875446	18.437	366	1.46614	2.23185	12.0701	404	1.60853	4.07499	10.363	282	1.23052	1.11578	14.8462	308	1.41111	1.16586	14.8801	363	1.39374	6.74642	7.56331	920	1.70829	9.08059	9.14052	443	1.64106	5.66188	9.21363	751	1.62551	5.20214	10.8304	966	2.07501	13.155	11.9589	431	1.88727	5.43497	11.9878	583	2.22251	6.51253	13.7189	1059	1.61118	7.56417	9.59405	255	1.28737	3.32928	11.4414	108	0.536727	0.360228	13.1454	403	1.90388	5.7734	12.1018	954	1.74984	6.91883	10.386	619	1.22484	10.6478	7.15208	683	1.70634	8.26475	8.98705
Gm12853	4	complement(118632847..118636062)	ENSMUSG00000085292	0.0194741	-1.72697	-0.788239	0.465723	0.695465	1	0.0366582	1.59924	0.677389	0.528612	0.913972	1	0.0194741	-2.25611	-1.17384	0.312624	0.634385	1																	0	0	0	0	4	0.0347671	0.0529248	0.131913	5	0.0431948	0.109429	0.128255	1	0.0094679	0.0085851	0.052646	1	0.00994088	0.00821316	0.0483119	1	0.00833085	0.0403257	0.0208356	8	0.0322315	0.171329	0.0794828	1	0.00803776	0.0277314	0.0207983	3	0.0140892	0.0450898	0.0432639	5	0.0233038	0.14774	0.0618991	4	0.0380041	0.109445	0.111256	2	0.0165432	0.0484759	0.0470631	39	0.128744	0.604428	0.353322	0	0	0	0	0	0	0	0	0	0	0	0	1	0.00397983	0.0157362	0.0108868	7	0.0300541	0.261265	0.0808798	3	0.0162622	0.0787672	0.0394746
Olfr62	4	118658952..118668042	ENSMUSG00000043698	0.00140666	-3.96716	-1.98811	0.187559	#N/A	1	0.00140666	-7.62665	-2.93105	0.179142	#N/A	1	0.00140666	-9.28192	-3.21442	0.128556	#N/A	1	Olfr62	MGI	MGI:1333887	Olfr62		0007186 // G-protein coupled receptor signaling pathway (MGI:MGI:3029684|PMID:14611657 [ISA] UniProtKB:O35434) /// 0050911 // detection of chemical stimulus involved in sensory perception of smell (MGI:MGI:6201960|PMID:21873635 [IBA] MGI:MGI:3030792|MGI:MGI:3030794|MGI:MGI:3030795|PANTHER:PTN001244106) /// 0007608 // sensory perception of smell (MGI:MGI:3029684|PMID:14611657 [ISA] UniProtKB:O35434)	0016021 // integral component of membrane (MGI:MGI:3029684|PMID:14611657 [ISA] UniProtKB:O35434)	0004984 // olfactory receptor activity (MGI:MGI:6201960|PMID:21873635 [IBA] PANTHER:PTN001244106) /// 0004984 // olfactory receptor activity (MGI:MGI:4459044|GO_REF:0000033 [IBA] PANTHER:PTN001244106) /// 0004984 // olfactory receptor activity (MGI:MGI:3029684|PMID:14611657 [ISA] UniProtKB:O35434)	olfactory receptor 62	GA_x6K02T2QD9B-18877756-18876809|IH12|MOR258-5	protein	taxon:10090	20170228	GO_Central			0	0	0	0	0	0	0	0	0	0	0	0	0	0	0	0	2	0.0070333	0.00581092	0.0966238	0	0	0	0	0	0	0	0	0	0	0	0	1	0.00166138	0.00531694	0.0144213	0	0	0	0	0	0	0	0	0	0	0	0	0	0	0	0	0	0	0	0	0	0	0	0	0	0	0	0	0	0	0	0	0	0	0	0	0	0	0	0
Olfr1342	4	complement(118687486..118692756)	ENSMUSG00000043383	0.0847863	3.18971	1.67342	0.109204	0.309704	1	0.0184988	-1.66854	-0.738585	0.514177	0.908988	1	0.0184988	-1.973	-0.98039	0.394057	0.698685	1	Olfr1342	MGI	MGI:3031176	Olfr1342		0050911 // detection of chemical stimulus involved in sensory perception of smell (MGI:MGI:6201960|PMID:21873635 [IBA] MGI:MGI:3030792|MGI:MGI:3030794|MGI:MGI:3030795|PANTHER:PTN001244106) /// 0007186 // G-protein coupled receptor signaling pathway (MGI:MGI:3029684|PMID:14611657 [ISO] UniProtKB:O35434) /// 0007608 // sensory perception of smell (MGI:MGI:3029684|PMID:14611657 [ISO] UniProtKB:O35434)	0016021 // integral component of membrane (MGI:MGI:3029684|PMID:14611657 [ISO] UniProtKB:O35434)	0004984 // olfactory receptor activity (MGI:MGI:6201960|PMID:21873635 [IBA] PANTHER:PTN001244106) /// 0004984 // olfactory receptor activity (MGI:MGI:4459044|GO_REF:0000033 [IBA] PANTHER:PTN001244106) /// 0004984 // olfactory receptor activity (MGI:MGI:3029684|PMID:14611657 [ISO] UniProtKB:O35434)	olfactory receptor 1342	GA_x6K02T2QD9B-18856980-18857927|MOR258-3	protein	taxon:10090	20170228	GO_Central			0	0	0	0	0	0	0	0	13	0.0685217	0.173591	0.333462	1	0.00577666	0.00523803	0.052646	3	0.0181957	0.0150333	0.144936	1	0.00508291	0.0246039	0.0208356	28	0.0688289	0.365866	0.27819	8	0.0392327	0.135358	0.166386	38	0.108886	0.348469	0.54801	71	0.201901	1.28	0.878967	2	0.0115937	0.0333878	0.0556279	2	0.0100935	0.0295767	0.0470631	12	0.0241694	0.113471	0.108714	2	0.0133669	0.0345683	0.0897366	0	0	0	0	0	0	0	0	13	0.0315668	0.124815	0.141529	0	0	0	0	6	0.0198442	0.0961166	0.0789492
Olfr1341	4	118703523..118713438	ENSMUSG00000046790	0.00120518	-9.26076	-3.21113	0.0922377	#N/A	1	0.00120518	-7.62551	-2.93083	0.166022	#N/A	1	0.00120518	-9.28052	-3.21421	0.117487	#N/A	1	Olfr1341	MGI	MGI:3031175	Olfr1341		0007186 // G-protein coupled receptor signaling pathway (MGI:MGI:3029684|PMID:14611657 [ISA] UniProtKB:O35434) /// 0050911 // detection of chemical stimulus involved in sensory perception of smell (MGI:MGI:6201960|PMID:21873635 [IBA] MGI:MGI:3030792|MGI:MGI:3030794|MGI:MGI:3030795|PANTHER:PTN001244106) /// 0007608 // sensory perception of smell (MGI:MGI:3029684|PMID:14611657 [ISA] UniProtKB:O35434)	0016021 // integral component of membrane (MGI:MGI:3029684|PMID:14611657 [ISA] UniProtKB:O35434)	0004984 // olfactory receptor activity (MGI:MGI:6201960|PMID:21873635 [IBA] PANTHER:PTN001244106) /// 0004984 // olfactory receptor activity (MGI:MGI:4459044|GO_REF:0000033 [IBA] PANTHER:PTN001244106) /// 0004984 // olfactory receptor activity (MGI:MGI:3029684|PMID:14611657 [ISA] UniProtKB:O35434)	olfactory receptor 1341	GA_x6K02T2QD9B-18838170-18837232|MOR258-1	protein	taxon:10090	20170228	GO_Central			0	0	0	0	0	0	0	0	1	0.00280183	0.00709807	0.0256509	0	0	0	0	1	0.00322407	0.00266373	0.0483119	0	0	0	0	0	0	0	0	0	0	0	0	0	0	0	0	0	0	0	0	0	0	0	0	0	0	0	0	0	0	0	0	0	0	0	0	0	0	0	0	0	0	0	0	0	0	0	0	0	0	0	0	0	0	0	0
Olfr1340	4	118720138..118729395	ENSMUSG00000070821	0.000326282	1.42583	0.511799	0.848552	#N/A	1	0.00241151	7.18907	2.84581	0.26392	#N/A	1	0.00494506	12.0665	3.59294	0.152236	#N/A	1	Olfr1340	MGI	MGI:3031174	Olfr1340		0007186 // G-protein coupled receptor signaling pathway (MGI:MGI:3029684|PMID:14611657 [ISA] UniProtKB:O35434) /// 0050911 // detection of chemical stimulus involved in sensory perception of smell (MGI:MGI:6201960|PMID:21873635 [IBA] MGI:MGI:3030792|MGI:MGI:3030794|MGI:MGI:3030795|PANTHER:PTN001244106) /// 0007608 // sensory perception of smell (MGI:MGI:3029684|PMID:14611657 [ISA] UniProtKB:O35434)	0016021 // integral component of membrane (MGI:MGI:3029684|PMID:14611657 [ISA] UniProtKB:O35434)	0004984 // olfactory receptor activity (MGI:MGI:6201960|PMID:21873635 [IBA] PANTHER:PTN001244106) /// 0004984 // olfactory receptor activity (MGI:MGI:4459044|GO_REF:0000033 [IBA] PANTHER:PTN001244106) /// 0004984 // olfactory receptor activity (MGI:MGI:3029684|PMID:14611657 [ISA] UniProtKB:O35434)	olfactory receptor 1340	GA_x6K02T2QD9B-18823451-18822504|MOR258-6	protein	taxon:10090	20170228	GO_Central			0	0	0	0	0	0	0	0	0	0	0	0	0	0	0	0	0	0	0	0	0	0	0	0	0	0	0	0	0	0	0	0	1	0.00163141	0.00522103	0.0144213	0	0	0	0	1	0.00330042	0.0095046	0.027814	0	0	0	0	1	0.00114673	0.00538368	0.00905954	2	0.0076104	0.0196813	0.0897366	0	0	0	0	0	0	0	0	0	0	0	0	12	0.0178972	0.155583	0.138651	1	0.00188303	0.00912059	0.0131582
Olfr1339	4	118732175..118736906	ENSMUSG00000070820	0.00117426	-5.44973	-2.44618	0.234638	#N/A	1	0.00117426	-4.48742	-2.16589	0.336397	#N/A	1	0.00117426	-5.46136	-2.44926	0.264336	#N/A	1	Olfr1339	MGI	MGI:3031173	Olfr1339		0007186 // G-protein coupled receptor signaling pathway (MGI:MGI:3029684|PMID:14611657 [ISA] UniProtKB:O35434) /// 0050911 // detection of chemical stimulus involved in sensory perception of smell (MGI:MGI:6201960|PMID:21873635 [IBA] MGI:MGI:3030792|MGI:MGI:3030794|MGI:MGI:3030795|PANTHER:PTN001244106) /// 0007608 // sensory perception of smell (MGI:MGI:3029684|PMID:14611657 [ISA] UniProtKB:O35434)	0016021 // integral component of membrane (MGI:MGI:3029684|PMID:14611657 [ISA] UniProtKB:O35434)	0004984 // olfactory receptor activity (MGI:MGI:6201960|PMID:21873635 [IBA] PANTHER:PTN001244106) /// 0004984 // olfactory receptor activity (MGI:MGI:4459044|GO_REF:0000033 [IBA] PANTHER:PTN001244106) /// 0004984 // olfactory receptor activity (MGI:MGI:3029684|PMID:14611657 [ISA] UniProtKB:O35434)	olfactory receptor 1339	GA_x6K02T2QD9B-18815145-18814198|MOR258-2	protein	taxon:10090	20050926	MGI			0	0	0	0	0	0	0	0	1	0.00587128	0.0148741	0.0256509	0	0	0	0	0	0	0	0	0	0	0	0	0	0	0	0	0	0	0	0	0	0	0	0	0	0	0	0	0	0	0	0	0	0	0	0	0	0	0	0	0	0	0	0	0	0	0	0	0	0	0	0	0	0	0	0	0	0	0	0	0	0	0	0
Olfr1338	4	complement(118751975..118758737)	ENSMUSG00000095218	0	-1.63939	-0.713157	0.796125	#N/A	1	0.000313956	2.02789	1.01998	0.681179	#N/A	1	0	-1.64289	-0.716232	0.802467	#N/A	1	Olfr1338	MGI	MGI:3031172	Olfr1338		0007186 // G-protein coupled receptor signaling pathway (MGI:MGI:3029684|PMID:14611657 [ISA] UniProtKB:O35434) /// 0050911 // detection of chemical stimulus involved in sensory perception of smell (MGI:MGI:6201960|PMID:21873635 [IBA] MGI:MGI:3030792|MGI:MGI:3030794|MGI:MGI:3030795|PANTHER:PTN001244106) /// 0007608 // sensory perception of smell (MGI:MGI:3029684|PMID:14611657 [ISA] UniProtKB:O35434)	0016021 // integral component of membrane (MGI:MGI:3029684|PMID:14611657 [ISA] UniProtKB:O35434)	0004984 // olfactory receptor activity (MGI:MGI:6201960|PMID:21873635 [IBA] PANTHER:PTN001244106) /// 0004984 // olfactory receptor activity (MGI:MGI:4459044|GO_REF:0000033 [IBA] PANTHER:PTN001244106) /// 0004984 // olfactory receptor activity (MGI:MGI:3029684|PMID:14611657 [ISA] UniProtKB:O35434)	olfactory receptor 1338	GA_x6K02T2QD9B-18795136-18796077|MOR259-4P|MOR259-9|Olfr1524-ps1	protein	taxon:10090	20170228	GO_Central			0	0	0	0	0	0	0	0	0	0	0	0	0	0	0	0	0	0	0	0	0	0	0	0	0	0	0	0	0	0	0	0	0	0	0	0	0	0	0	0	0	0	0	0	0	0	0	0	1	0.00156978	0.00736982	0.00905954	0	0	0	0	0	0	0	0	0	0	0	0	0	0	0	0	0	0	0	0	0	0	0	0
Olfr1337	4	complement(118781636..118782586)	ENSMUSG00000111159	0	#N/A	#N/A	#N/A	#N/A	#N/A	0	#N/A	#N/A	#N/A	#N/A	#N/A	0	#N/A	#N/A	#N/A	#N/A	#N/A	Olfr1337	MGI	MGI:3031171	Olfr1337		0007186 // G-protein coupled receptor signaling pathway (MGI:MGI:3029684|PMID:14611657 [ISA] UniProtKB:O35434) /// 0050911 // detection of chemical stimulus involved in sensory perception of smell (MGI:MGI:6201960|PMID:21873635 [IBA] MGI:MGI:3030792|MGI:MGI:3030794|MGI:MGI:3030795|PANTHER:PTN001244106) /// 0007608 // sensory perception of smell (MGI:MGI:3029684|PMID:14611657 [ISA] UniProtKB:O35434)	0016021 // integral component of membrane (MGI:MGI:3029684|PMID:14611657 [ISA] UniProtKB:O35434)	0004984 // olfactory receptor activity (MGI:MGI:6201960|PMID:21873635 [IBA] PANTHER:PTN001244106) /// 0004984 // olfactory receptor activity (MGI:MGI:4459044|GO_REF:0000033 [IBA] PANTHER:PTN001244106) /// 0004984 // olfactory receptor activity (MGI:MGI:3029684|PMID:14611657 [ISA] UniProtKB:O35434)	olfactory receptor 1337	GA_x6K02SYWGW3-414-3|GA_x6K02T2QD9B-18767132-18768073|MOR259-10|Olfr219-ps1	protein	taxon:10090	20050926	MGI			0	0	0	0	0	0	0	0	0	0	0	0	0	0	0	0	0	0	0	0	0	0	0	0	0	0	0	0	0	0	0	0	0	0	0	0	0	0	0	0	0	0	0	0	0	0	0	0	0	0	0	0	0	0	0	0	0	0	0	0	0	0	0	0	0	0	0	0	0	0	0	0	0	0	0	0
Olfr1335	4	complement(118808797..118809944)	ENSMUSG00000066061	0	#N/A	#N/A	#N/A	#N/A	#N/A	0	#N/A	#N/A	#N/A	#N/A	#N/A	0	#N/A	#N/A	#N/A	#N/A	#N/A	Olfr1335	MGI	MGI:3031168	Olfr1335		0050911 // detection of chemical stimulus involved in sensory perception of smell (MGI:MGI:6201960|PMID:21873635 [IBA] MGI:MGI:3030792|MGI:MGI:3030794|MGI:MGI:3030795|PANTHER:PTN001244106)		0004984 // olfactory receptor activity (MGI:MGI:6201960|PMID:21873635 [IBA] PANTHER:PTN001244106) /// 0004984 // olfactory receptor activity (MGI:MGI:4459044|GO_REF:0000033 [IBA] PANTHER:PTN001244106)	olfactory receptor 1335	GA_x6K02T2QD9B-18723799-18724749|GA_x6K02T2QD9B-18726774-18727577|MOR259-12|MOR259-5|Olfr1334-ps1|Olfr1335	protein	taxon:10090	20170228	GO_Central			0	0	0	0	0	0	0	0	0	0	0	0	0	0	0	0	0	0	0	0	0	0	0	0	0	0	0	0	0	0	0	0	0	0	0	0	0	0	0	0	0	0	0	0	0	0	0	0	0	0	0	0	0	0	0	0	0	0	0	0	0	0	0	0	0	0	0	0	0	0	0	0	0	0	0	0
Olfr1333	4	complement(118827659..118836279)	ENSMUSG00000110947	0.0107333	1.32847	0.409771	0.759975	0.887756	1	0.00696347	1.09543	0.131503	0.924883	0.990541	1	0.00412661	-1.95873	-0.969918	0.508098	0.776767	1	Olfr1333	MGI	MGI:3031167	Olfr1333		0007186 // G-protein coupled receptor signaling pathway (MGI:MGI:3029684|PMID:14611657 [ISA] UniProtKB:O35434) /// 0007608 // sensory perception of smell (MGI:MGI:3029684|PMID:14611657 [ISA] UniProtKB:O35434)	0016021 // integral component of membrane (MGI:MGI:3029684|PMID:14611657 [ISA] UniProtKB:O35434)	0004984 // olfactory receptor activity (MGI:MGI:3029684|PMID:14611657 [ISA] UniProtKB:O35434)	olfactory receptor 1333	GA_x6K02T2QD9B-18703033-18703986|MOR259-11|MOR259-6	protein	taxon:10090	20050926	MGI			4	0.0163987	0.0123235	0.320644	0	0	0	0	0	0	0	0	1	0.00353193	0.00320261	0.052646	0	0	0	0	0	0	0	0	2	0.00300593	0.0159783	0.0198707	0	0	0	0	18	0.0315352	0.100923	0.259584	11	0.0191253	0.121249	0.136178	0	0	0	0	0	0	0	0	15	0.0184719	0.0867221	0.135893	4	0.0163454	0.0422711	0.179473	0	0	0	0	0	0	0	0	3	0.00445394	0.0176108	0.0326604	5	0.00800818	0.0696164	0.0577713	2	0.00404434	0.019589	0.0263164
Olfr1331	4	118864649..118871707	ENSMUSG00000073769	0	#N/A	#N/A	#N/A	#N/A	#N/A	0	#N/A	#N/A	#N/A	#N/A	#N/A	0	#N/A	#N/A	#N/A	#N/A	#N/A	Olfr1331	MGI	MGI:3031165	Olfr1331		0007186 // G-protein coupled receptor signaling pathway (MGI:MGI:3029684|PMID:14611657 [ISA] UniProtKB:O35434) /// 0050911 // detection of chemical stimulus involved in sensory perception of smell (MGI:MGI:6201960|PMID:21873635 [IBA] MGI:MGI:3030792|MGI:MGI:3030794|MGI:MGI:3030795|PANTHER:PTN001244106) /// 0007608 // sensory perception of smell (MGI:MGI:3029684|PMID:14611657 [ISA] UniProtKB:O35434)	0016021 // integral component of membrane (MGI:MGI:3029684|PMID:14611657 [ISA] UniProtKB:O35434)	0004984 // olfactory receptor activity (MGI:MGI:6201960|PMID:21873635 [IBA] PANTHER:PTN001244106) /// 0004984 // olfactory receptor activity (MGI:MGI:4459044|GO_REF:0000033 [IBA] PANTHER:PTN001244106) /// 0004984 // olfactory receptor activity (MGI:MGI:3029684|PMID:14611657 [ISA] UniProtKB:O35434)	olfactory receptor 1331	GA_x6K02T2QD9B-18670866-18669913|MOR259-3P	protein	taxon:10090	20170228	GO_Central			0	0	0	0	0	0	0	0	0	0	0	0	0	0	0	0	0	0	0	0	0	0	0	0	0	0	0	0	0	0	0	0	0	0	0	0	0	0	0	0	0	0	0	0	0	0	0	0	0	0	0	0	0	0	0	0	0	0	0	0	0	0	0	0	0	0	0	0	0	0	0	0	0	0	0	0
Olfr1330	4	118888597..118899597	ENSMUSG00000073768	0.00151529	-5.59791	-2.48489	0.0956324	#N/A	1	0.00151529	-3.93091	-1.97486	0.206931	#N/A	1	0.00151529	-13.0962	-3.71108	0.0784909	#N/A	1	Olfr1330	MGI	MGI:3031164	Olfr1330		0007186 // G-protein coupled receptor signaling pathway (MGI:MGI:3029684|PMID:14611657 [ISA] UniProtKB:O35434) /// 0007608 // sensory perception of smell (MGI:MGI:3029684|PMID:14611657 [ISA] UniProtKB:O35434)	0016021 // integral component of membrane (MGI:MGI:3029684|PMID:14611657 [ISA] UniProtKB:O35434)	0004984 // olfactory receptor activity (MGI:MGI:3029684|PMID:14611657 [ISA] UniProtKB:O35434)	olfactory receptor 1330	GA_x6K02T2QD9B-18644371-18643424|MOR259-8	protein	taxon:10090	20050926	MGI			0	0	0	0	0	0	0	0	3	0.00757647	0.019194	0.0769528	0	0	0	0	0	0	0	0	0	0	0	0	1	0.00117781	0.00626073	0.00993535	0	0	0	0	0	0	0	0	0	0	0	0	0	0	0	0	0	0	0	0	1	0.000965041	0.00453069	0.00905954	0	0	0	0	0	0	0	0	0	0	0	0	0	0	0	0	0	0	0	0	0	0	0	0
Olfr1329	4	complement(118916524..118917465)	ENSMUSG00000096705	0	#N/A	#N/A	#N/A	#N/A	#N/A	0	#N/A	#N/A	#N/A	#N/A	#N/A	0	#N/A	#N/A	#N/A	#N/A	#N/A	Olfr1329	MGI	MGI:3031163	Olfr1329		0007186 // G-protein coupled receptor signaling pathway (MGI:MGI:3029684|PMID:14611657 [ISA] UniProtKB:O35434) /// 0050911 // detection of chemical stimulus involved in sensory perception of smell (MGI:MGI:6201960|PMID:21873635 [IBA] MGI:MGI:3030792|MGI:MGI:3030794|MGI:MGI:3030795|PANTHER:PTN001244106) /// 0007608 // sensory perception of smell (MGI:MGI:3029684|PMID:14611657 [ISA] UniProtKB:O35434)	0016021 // integral component of membrane (MGI:MGI:3029684|PMID:14611657 [ISA] UniProtKB:O35434)	0004984 // olfactory receptor activity (MGI:MGI:6201960|PMID:21873635 [IBA] PANTHER:PTN001244106) /// 0004984 // olfactory receptor activity (MGI:MGI:4459044|GO_REF:0000033 [IBA] PANTHER:PTN001244106) /// 0004984 // olfactory receptor activity (MGI:MGI:3029684|PMID:14611657 [ISA] UniProtKB:O35434)	olfactory receptor 1329	GA_x6K02T2QD9B-18619941-18620882|MOR259-2	protein	taxon:10090	20050926	MGI			0	0	0	0	0	0	0	0	0	0	0	0	0	0	0	0	0	0	0	0	0	0	0	0	0	0	0	0	0	0	0	0	0	0	0	0	0	0	0	0	0	0	0	0	0	0	0	0	0	0	0	0	0	0	0	0	0	0	0	0	0	0	0	0	0	0	0	0	0	0	0	0	0	0	0	0
Olfr1328	4	complement(118930071..118938612)	ENSMUSG00000111259	0.000650501	-2.19872	-1.13666	0.556669	#N/A	1	0.000650501	-4.19154	-2.06748	0.412025	#N/A	1	0.00357153	2.36426	1.24139	0.469861	#N/A	1	Olfr1328	MGI	MGI:3031162	Olfr1328		0007186 // G-protein coupled receptor signaling pathway (MGI:MGI:3029684|PMID:14611657 [ISA] UniProtKB:O35434) /// 0050911 // detection of chemical stimulus involved in sensory perception of smell (MGI:MGI:6201960|PMID:21873635 [IBA] MGI:MGI:3030792|MGI:MGI:3030794|MGI:MGI:3030795|PANTHER:PTN001244106) /// 0007608 // sensory perception of smell (MGI:MGI:3029684|PMID:14611657 [ISA] UniProtKB:O35434)	0016021 // integral component of membrane (MGI:MGI:3029684|PMID:14611657 [ISA] UniProtKB:O35434)	0004984 // olfactory receptor activity (MGI:MGI:6201960|PMID:21873635 [IBA] PANTHER:PTN001244106) /// 0004984 // olfactory receptor activity (MGI:MGI:4459044|GO_REF:0000033 [IBA] PANTHER:PTN001244106) /// 0004984 // olfactory receptor activity (MGI:MGI:3029684|PMID:14611657 [ISA] UniProtKB:O35434)	olfactory receptor 1328	GA_x6K02T2QD9B-18602750-18603691|MOR259-1|MOR259-13|Olfr1519	protein	taxon:10090	20050926	MGI			0	0	0	0	0	0	0	0	1	0.00325251	0.00823981	0.0256509	0	0	0	0	0	0	0	0	0	0	0	0	0	0	0	0	0	0	0	0	1	0.00176816	0.00565866	0.0144213	0	0	0	0	0	0	0	0	0	0	0	0	0	0	0	0	0	0	0	0	0	0	0	0	0	0	0	0	0	0	0	0	0	0	0	0	7	0.0142861	0.0691956	0.0921074
Gm12863	4	complement(118954274..118954919)	ENSMUSG00000073765	0	#N/A	#N/A	#N/A	#N/A	#N/A	0	#N/A	#N/A	#N/A	#N/A	#N/A	0	#N/A	#N/A	#N/A	#N/A	#N/A																	0	0	0	0	0	0	0	0	0	0	0	0	0	0	0	0	0	0	0	0	0	0	0	0	0	0	0	0	0	0	0	0	0	0	0	0	0	0	0	0	0	0	0	0	0	0	0	0	0	0	0	0	0	0	0	0	0	0	0	0	0	0	0	0	0	0	0	0	0	0	0	0	0	0	0	0
Lao1	4	118961578..118968912	ENSMUSG00000024903	0.000871707	-2.44651	-1.29073	0.504455	#N/A	1	0.00152451	1.36572	0.44966	0.802733	#N/A	1	0.00681852	4.11173	2.03975	0.221355	#N/A	1	Lao1	MGI	MGI:2140628	Lao1		0055114 // oxidation-reduction process (MGI:MGI:6201960|PMID:21873635 [IBA] PANTHER:PTN000743742|UniProtKB:O60341) /// 0009063 // cellular amino acid catabolic process (MGI:MGI:2180429|PMID:11907037 [IDA]) /// 0009063 // cellular amino acid catabolic process (MGI:MGI:4459044|GO_REF:0000033 [IBA] PANTHER:PTN000843494) /// 0009063 // cellular amino acid catabolic process (MGI:MGI:6201960|PMID:21873635 [IBA] PANTHER:PTN000843494)	0005576 // extracellular region (MGI:MGI:2180429|PMID:11907037 [IDA])	0001716 // L-amino-acid oxidase activity (MGI:MGI:2180429|PMID:11907037 [IDA]) /// 0016491 // oxidoreductase activity (MGI:MGI:6201960|PMID:21873635 [IBA] PANTHER:PTN000743742) /// 0001716 // L-amino-acid oxidase activity (MGI:MGI:6201960|PMID:21873635 [IBA] PANTHER:PTN000843494) /// 0016491 // oxidoreductase activity (MGI:MGI:4459044|GO_REF:0000033 [IBA] PANTHER:PTN000743742) /// 0001716 // L-amino-acid oxidase activity (MGI:MGI:4459044|GO_REF:0000033 [IBA] PANTHER:PTN000843494)	L-amino acid oxidase 1		protein	taxon:10090	20171019	GO_Central			0	0	0	0	0	0	0	0	0	0	0	0	0	0	0	0	1	0.00435854	0.00360103	0.0483119	0	0	0	0	1	0.00176647	0.00938982	0.00993535	0	0	0	0	0	0	0	0	0	0	0	0	0	0	0	0	0	0	0	0	2	0.00289473	0.0135902	0.0181191	0	0	0	0	1	0.00472782	0.00317311	0.121716	0	0	0	0	7	0.0122146	0.0482962	0.0762077	8	0.0150595	0.130915	0.0924341	0	0	0	0
Gm12861	4	118971297..118999458	ENSMUSG00000085895	0.00237494	16.8039	4.07073	0.0956312	#N/A	1	0	-1.3413	-0.423629	0.891856	#N/A	1	0.000292645	1.7129	0.776438	0.77257	#N/A	1																	0	0	0	0	0	0	0	0	0	0	0	0	0	0	0	0	0	0	0	0	0	0	0	0	16	0.00736143	0.0391303	0.158966	2	0.00183577	0.00633365	0.0415965	4	0.00214525	0.00686546	0.0576852	1	0.000532243	0.00337427	0.0123798	0	0	0	0	0	0	0	0	0	0	0	0	0	0	0	0	0	0	0	0	1	0.00117058	0.00354972	0.0300294	0	0	0	0	0	0	0	0	0	0	0	0
Gm24352	4	118980318..118980442	ENSMUSG00000089591	0	#N/A	#N/A	#N/A	#N/A	#N/A	0	#N/A	#N/A	#N/A	#N/A	#N/A	0	#N/A	#N/A	#N/A	#N/A	#N/A																	0	0	0	0	0	0	0	0	0	0	0	0	0	0	0	0	0	0	0	0	0	0	0	0	0	0	0	0	0	0	0	0	0	0	0	0	0	0	0	0	0	0	0	0	0	0	0	0	0	0	0	0	0	0	0	0	0	0	0	0	0	0	0	0	0	0	0	0	0	0	0	0	0	0	0	0
Gm12865	4	complement(118984058..118997198)	ENSMUSG00000087238	0.000422843	-2.14443	-1.10059	0.570762	#N/A	1	0.00378343	4.80631	2.26493	0.181103	#N/A	1	0.00232159	2.3502	1.23278	0.478653	#N/A	1																	0	0	0	0	0	0	0	0	1	0.00211422	0.00535609	0.0256509	0	0	0	0	0	0	0	0	1	0.00203881	0.00986891	0.0208356	0	0	0	0	0	0	0	0	0	0	0	0	0	0	0	0	2	0.00465038	0.0133922	0.0556279	4	0.00809725	0.023727	0.0941261	1	0.000807885	0.00379287	0.00905954	2	0.00536162	0.0138657	0.0897366	0	0	0	0	0	0	0	0	0	0	0	0	0	0	0	0	7	0.00928635	0.044979	0.0921074
Gm12862	4	complement(118999660..119000485)	ENSMUSG00000087464	0	#N/A	#N/A	#N/A	#N/A	#N/A	0	#N/A	#N/A	#N/A	#N/A	#N/A	0	#N/A	#N/A	#N/A	#N/A	#N/A																	0	0	0	0	0	0	0	0	0	0	0	0	0	0	0	0	0	0	0	0	0	0	0	0	0	0	0	0	0	0	0	0	0	0	0	0	0	0	0	0	0	0	0	0	0	0	0	0	0	0	0	0	0	0	0	0	0	0	0	0	0	0	0	0	0	0	0	0	0	0	0	0	0	0	0	0
Gm12866	4	complement(119054790..119069111)	ENSMUSG00000066060	0.00375799	12.5895	3.65415	0.133907	0.346958	1	0.0114149	56.2062	5.81266	0.0165688	0.245533	1	0.0097675	33.4881	5.06558	0.0384269	0.231291	1																	0	0	0	0	0	0	0	0	0	0	0	0	0	0	0	0	0	0	0	0	2	0.00374138	0.0181102	0.0416711	4	0.00361878	0.0192359	0.0397414	4	0.00721951	0.0249083	0.083193	3	0.00316372	0.0101249	0.0432639	1	0.00104657	0.00663499	0.0123798	1	0.00213345	0.00614395	0.027814	0	0	0	0	61	0.0452172	0.212287	0.552632	1	0.00245975	0.00636117	0.0448683	3	0.00726404	0.00487531	0.365149	4	0.00920705	0.0279199	0.120117	19	0.0169797	0.0671375	0.206849	2	0.00192818	0.016762	0.0231085	9	0.010955	0.0530614	0.118424
Slc2a1	4	119108711..119137983	ENSMUSG00000028645	1.03944	1.32585	0.406922	0.295784	0.544761	1	0.531828	-1.12098	-0.164767	0.672861	0.955233	1	0.967792	1.194	0.255806	0.535429	0.793126	1	Slc2a1	MGI	MGI:95755	Slc2a1		0055085 // transmembrane transport (MGI:MGI:2152098|GO_REF:0000002 [IEA] InterPro:IPR005828|InterPro:IPR003663|InterPro:IPR005829) /// 0065003 // macromolecular complex assembly (MGI:MGI:4834177|GO_REF:0000096 [ISO] UniProtKB:P11166) /// 0070837 // dehydroascorbic acid transport (MGI:MGI:4417868|GO_REF:0000096 [ISO] RGD:3704) /// 0042908 // xenobiotic transport (MGI:MGI:4417868|GO_REF:0000096 [ISO] RGD:3704) /// 0008643 // carbohydrate transport (MGI:MGI:1354194|GO_REF:0000004 [IEA] UniProtKB-KW:KW-0762) /// 1904659 // glucose transmembrane transport (MGI:MGI:4417868|GO_REF:0000096 [ISO] RGD:3704) /// 1904659 // glucose transmembrane transport (MGI:MGI:4365346|PMID:18668520 [IDA]) /// 0042149 // cellular response to glucose starvation (MGI:MGI:1932248|PMID:11259273 [IDA]) /// 1904659 // glucose transmembrane transport (MGI:MGI:4834177|GO_REF:0000096 [ISO] UniProtKB:P11166) /// 0070837 // dehydroascorbic acid transport (MGI:MGI:4365346|PMID:18668520 [IDA])	0001939 // female pronucleus (MGI:MGI:1932248|PMID:11259273 [IDA]) /// 0016324 // apical plasma membrane (MGI:MGI:4366361|PMID:19841136 [IDA]) /// 0014704 // intercalated disc (MGI:MGI:4417868|GO_REF:0000096 [ISO] RGD:3704) /// 0005829 // cytosol (MGI:MGI:3796281|PMID:18511518 [IDA]) /// 0005886 // plasma membrane (MGI:MGI:4365346|PMID:18668520 [IDA]) /// 0005886 // plasma membrane (MGI:MGI:3796281|PMID:18511518 [IDA]) /// 0005886 // plasma membrane (MGI:MGI:4834177|GO_REF:0000096 [ISO] UniProtKB:P11166) /// 0031982 // vesicle (MGI:MGI:1932248|PMID:11259273 [IDA]) /// 0005737 // cytoplasm (MGI:MGI:4365346|PMID:18668520 [IDA]) /// 0030496 // midbody (MGI:MGI:4834177|GO_REF:0000096 [ISO] UniProtKB:P11166) /// 0016020 // membrane (MGI:MGI:1932248|PMID:11259273 [IDA]) /// 0042383 // sarcolemma (MGI:MGI:4417868|GO_REF:0000096 [ISO] RGD:3704) /// 0005622 // intracellular (MGI:MGI:2387806|PMID:11172003 [IDA]) /// 0005911 // cell-cell junction (MGI:MGI:4417868|GO_REF:0000096 [ISO] RGD:3704) /// 0005901 // caveola (MGI:MGI:4417868|GO_REF:0000096 [ISO] RGD:3704) /// 0005886 // plasma membrane (MGI:MGI:1932248|PMID:11259273 [IDA]) /// 0005886 // plasma membrane (MGI:MGI:1339478|PMID:10394363 [IDA]) /// 0030864 // cortical actin cytoskeleton (MGI:MGI:4834177|GO_REF:0000096 [ISO] UniProtKB:P11166) /// 0045121 // membrane raft (MGI:MGI:3796281|PMID:18511518 [IDA]) /// 0005829 // cytosol (MGI:MGI:4417868|GO_REF:0000096 [ISO] RGD:3704) /// 0016323 // basolateral plasma membrane (MGI:MGI:1932248|PMID:11259273 [IDA]) /// 0005737 // cytoplasm (MGI:MGI:4417868|GO_REF:0000096 [ISO] RGD:3704) /// 0016021 // integral component of membrane (MGI:MGI:1354194|GO_REF:0000004 [IEA] UniProtKB-KW:KW-0812) /// 0005886 // plasma membrane (MGI:MGI:4417868|GO_REF:0000096 [ISO] RGD:3704) /// 0005887 // integral component of plasma membrane (MGI:MGI:4834177|GO_REF:0000096 [ISO] UniProtKB:P11166) /// 0016323 // basolateral plasma membrane (MGI:MGI:3610864|PMID:15975910 [IDA]) /// 0016021 // integral component of membrane (MGI:MGI:2152098|GO_REF:0000002 [IEA] InterPro:IPR005828|InterPro:IPR005829) /// 0030018 // Z disc (MGI:MGI:4417868|GO_REF:0000096 [ISO] RGD:3704)	0005355 // glucose transmembrane transporter activity (MGI:MGI:4834177|GO_REF:0000096 [ISO] UniProtKB:P11166) /// 0005215 // transporter activity (MGI:MGI:2152098|GO_REF:0000002 [IEA] InterPro:IPR005829) /// 0055056 // D-glucose transmembrane transporter activity (MGI:MGI:4417868|GO_REF:0000096 [ISO] RGD:3704) /// 0055056 // D-glucose transmembrane transporter activity (MGI:MGI:4365346|PMID:18668520 [IDA]) /// 0005515 // protein binding (MGI:MGI:5616266|PMID:24970747 [IPI] UniProtKB:O70372) /// 0005515 // protein binding (MGI:MGI:3610864|PMID:15975910 [IPI] UniProtKB:Q64331|UniProtKB:Q9Z0G0) /// 0042910 // xenobiotic transporter activity (MGI:MGI:4417868|GO_REF:0000096 [ISO] RGD:3704) /// 0022857 // transmembrane transporter activity (MGI:MGI:2152098|GO_REF:0000002 [IEA] InterPro:IPR005828|InterPro:IPR003663) /// 0005355 // glucose transmembrane transporter activity (MGI:MGI:4417868|GO_REF:0000096 [ISO] RGD:3704) /// 0042802 // identical protein binding (MGI:MGI:4834177|GO_REF:0000096 [ISO] UniProtKB:P11166) /// 0033300 // dehydroascorbic acid transporter activity (MGI:MGI:4417868|GO_REF:0000096 [ISO] RGD:3704) /// 0043621 // protein self-association (MGI:MGI:4834177|GO_REF:0000096 [ISO] UniProtKB:P11166) /// 0019900 // kinase binding (MGI:MGI:4417868|GO_REF:0000096 [ISO] RGD:3704) /// 0055056 // D-glucose transmembrane transporter activity (MGI:MGI:4834177|GO_REF:0000096 [ISO] UniProtKB:P11166) /// 0033300 // dehydroascorbic acid transporter activity (MGI:MGI:4365346|PMID:18668520 [IDA])	solute carrier family 2 (facilitated glucose transporter), member 1	Glut1|Glut-1	protein	taxon:10090	20110121	MGI	part_of(CL:0000023)		272	0.328405	0.246794	21.8038	651	0.621638	0.9463	21.4689	676	0.641589	1.62538	17.34	362	0.37654	0.341431	19.0578	422	0.460878	0.380778	20.3876	796	0.728536	3.5265	16.5851	1267	0.560809	2.98103	12.5881	887	0.783263	2.70237	18.4481	4868	2.51168	8.03816	70.2029	1197	0.612915	3.88571	14.8186	613	0.639853	1.84266	17.05	623	0.566144	1.65895	14.6601	1881	0.682181	3.20271	17.041	491	0.590893	1.52811	22.0303	152	0.180068	0.120854	18.5009	602	0.677944	2.05583	18.0777	4681	2.04669	8.09257	50.9612	1028	0.484894	4.21527	11.8778	1111	0.661641	3.2047	14.6188
Mir1957a	4	119129779..119129844	ENSMUSG00000088552	0	#N/A	#N/A	#N/A	#N/A	#N/A	0	#N/A	#N/A	#N/A	#N/A	#N/A	0	#N/A	#N/A	#N/A	#N/A	#N/A	Mir1957a	MGI	MGI:3837121	Mir1957a		0071260 // cellular response to mechanical stimulus (MGI:MGI:5705446|PMID:25959411 [IDA])			microRNA 1957a	mmu-mir-1957|mmu-mir-1957a	gene	taxon:10090	20170109	MGI			0	0	0	0	0	0	0	0	0	0	0	0	0	0	0	0	0	0	0	0	0	0	0	0	0	0	0	0	0	0	0	0	0	0	0	0	0	0	0	0	0	0	0	0	0	0	0	0	0	0	0	0	0	0	0	0	0	0	0	0	0	0	0	0	0	0	0	0	0	0	0	0	0	0	0	0
Gm12867	4	complement(119130292..119131001)	ENSMUSG00000086683	0	#N/A	#N/A	#N/A	#N/A	#N/A	0	#N/A	#N/A	#N/A	#N/A	#N/A	0	#N/A	#N/A	#N/A	#N/A	#N/A																	0	0	0	0	0	0	0	0	0	0	0	0	0	0	0	0	0	0	0	0	0	0	0	0	0	0	0	0	0	0	0	0	0	0	0	0	0	0	0	0	0	0	0	0	0	0	0	0	0	0	0	0	0	0	0	0	0	0	0	0	0	0	0	0	0	0	0	0	0	0	0	0	0	0	0	0
Gm12868	4	complement(119133749..119138801)	ENSMUSG00000085505	1.06934	4.99537	2.32059	0.00195969	0.0242361	1	0.195032	1.27725	0.353041	0.641694	0.948357	1	1.01987	4.61643	2.20678	0.00541947	0.074418	1																	0	0	0	0	90	0.497872	0.757893	2.96805	61	0.335396	0.849684	1.56471	0	0	0	0	0	0	0	0	158	0.837747	4.05513	3.29202	291	0.74619	3.96644	2.89119	196	1.00267	3.45935	4.07646	715	2.13716	6.83959	10.3112	210	0.622936	3.94924	2.59976	71	0.429334	1.2364	1.97479	10	0.052645	0.154263	0.235315	116	0.243717	1.14421	1.05091	22	0.15338	0.396656	0.987103	14	0.0960814	0.0644857	1.70403	115	0.750262	2.27513	3.45338	615	1.55778	6.15943	6.69539	195	0.532852	4.63217	2.25308	359	1.23857	5.99909	4.7238
Zfp691	4	complement(119169513..119174195)	ENSMUSG00000045268	0.785653	-1.14493	-0.195264	0.64309	0.820895	1	0.662281	1.05394	0.0757902	0.858377	0.987754	1	0.769058	-1.1464	-0.197117	0.658931	0.865019	1	Zfp691	MGI	MGI:3041163	Zfp691		0000122 // negative regulation of transcription from RNA polymerase II promoter (MGI:MGI:4459044|GO_REF:0000033 [IBA] PANTHER:PTN001560527) /// 0000122 // negative regulation of transcription from RNA polymerase II promoter (MGI:MGI:6201960|PMID:21873635 [IBA] PANTHER:PTN001560527) /// 0045944 // positive regulation of transcription from RNA polymerase II promoter (MGI:MGI:6201960|PMID:21873635 [IBA] PANTHER:PTN000696108) /// 0045944 // positive regulation of transcription from RNA polymerase II promoter (MGI:MGI:4459044|GO_REF:0000033 [IBA] PANTHER:PTN000696108)	0005634 // nucleus (MGI:MGI:1354194|GO_REF:0000004 [IEA] UniProtKB-KW:KW-0539) /// 0005654 // nucleoplasm (MGI:MGI:4459044|GO_REF:0000033 [IBA] PANTHER:PTN000696108) /// 0005654 // nucleoplasm (MGI:MGI:6201960|PMID:21873635 [IBA] PANTHER:PTN000696108)	0046872 // metal ion binding (MGI:MGI:1354194|GO_REF:0000004 [IEA] UniProtKB-KW:KW-0479) /// 0003677 // DNA binding (MGI:MGI:1354194|GO_REF:0000004 [IEA] UniProtKB-KW:KW-0238) /// 0003676 // nucleic acid binding (MGI:MGI:2152098|GO_REF:0000002 [IEA] InterPro:IPR013087) /// 0003700 // transcription factor activity, sequence-specific DNA binding (MGI:MGI:4459044|GO_REF:0000033 [IBA] PANTHER:PTN000696108) /// 0003700 // transcription factor activity, sequence-specific DNA binding (MGI:MGI:6201960|PMID:21873635 [IBA] PANTHER:PTN000696108) /// 0044212 // transcription regulatory region DNA binding (MGI:MGI:4459044|GO_REF:0000033 [IBA] PANTHER:PTN000696108) /// 0044212 // transcription regulatory region DNA binding (MGI:MGI:6201960|PMID:21873635 [IBA] PANTHER:PTN000696108)	zinc finger protein 691	6430544H17Rik	protein	taxon:10090	20170228	GO_Central			56	0.422642	0.317612	4.48901	102	0.608836	0.92681	3.36379	99	0.587339	1.48795	2.53944	68	0.442135	0.400909	3.57993	71	0.484702	0.400461	3.43015	131	0.749467	3.62781	2.72946	376	1.04033	5.52995	3.73569	175	0.965973	3.33274	3.63969	173	0.557959	1.78565	2.49489	192	0.61454	3.89602	2.37693	92	0.600275	1.72868	2.55888	141	0.800942	2.34697	3.31795	370	0.838794	3.93798	3.35203	106	0.7974	2.06216	4.75604	37	0.273992	0.183892	4.5035	161	1.13336	3.43684	4.83473	213	0.582151	2.30182	2.31889	185	0.545468	4.74184	2.13754	219	0.815258	3.94875	2.88165
Ermap	4	complement(119175457..119190011)	ENSMUSG00000028644	0.0827958	2.74026	1.45431	0.0327428	0.154546	1	0.0180383	-1.31555	-0.395667	0.58116	0.930563	1	0.0765328	2.47469	1.30725	0.0691554	0.311261	1	Ermap	MGI	MGI:1349816	Ermap		0050776 // regulation of immune response (MGI:MGI:6201960|PMID:21873635 [IBA] PANTHER:PTN000645940) /// 0050852 // T cell receptor signaling pathway (MGI:MGI:6201960|PMID:21873635 [IBA] PANTHER:PTN000645940) /// 0050852 // T cell receptor signaling pathway (MGI:MGI:4459044|GO_REF:0000033 [IBA] PANTHER:PTN000645940) /// 0050776 // regulation of immune response (MGI:MGI:4459044|GO_REF:0000033 [IBA] PANTHER:PTN000645940)	0009897 // external side of plasma membrane (MGI:MGI:4459044|GO_REF:0000033 [IBA] PANTHER:PTN000645940) /// 0016021 // integral component of membrane (MGI:MGI:1354194|GO_REF:0000004 [IEA] UniProtKB-KW:KW-0812) /// 0016020 // membrane (MGI:MGI:1354194|GO_REF:0000004 [IEA] UniProtKB-KW:KW-0472) /// 0005737 // cytoplasm (MGI:MGI:1353084|PMID:10721728 [IDA]) /// 0005886 // plasma membrane (MGI:MGI:2149234|PMID:11549310 [ISO] UniProtKB:Q96PL5) /// 0031410 // cytoplasmic vesicle (MGI:MGI:1353084|PMID:10721728 [IDA]) /// 0009897 // external side of plasma membrane (MGI:MGI:6201960|PMID:21873635 [IBA] PANTHER:PTN000645940)	0005102 // receptor binding (MGI:MGI:6201960|PMID:21873635 [IBA] PANTHER:PTN000645940) /// 0005102 // receptor binding (MGI:MGI:4459044|GO_REF:0000033 [IBA] PANTHER:PTN000645940)	erythroblast membrane-associated protein		protein	taxon:10090	20170828	GO_Central			5	0.0121413	0.00912411	0.400804	19	0.0364893	0.0555464	0.626587	8	0.0152706	0.0386861	0.205207	4	0.00836792	0.00758768	0.210584	8	0.0175719	0.0145179	0.386495	50	0.0920371	0.445508	1.04178	33	0.029377	0.156156	0.327867	35	0.0621594	0.214459	0.727939	96	0.0996184	0.31881	1.38445	127	0.130787	0.829154	1.57224	12	0.0251916	0.0725471	0.333767	21	0.0383807	0.112465	0.494162	10	0.007294	0.034244	0.0905954	7	0.0169426	0.0438154	0.314078	1	0.00238259	0.00159909	0.121716	37	0.0838019	0.254125	1.11109	41	0.0360539	0.142556	0.446359	60	0.0569194	0.49481	0.693255	108	0.129356	0.626544	1.42109
Svbp	4	119195306..119201298	ENSMUSG00000028643	0.655999	1.5931	0.671839	0.125567	0.334598	1	0.401417	1.33846	0.420569	0.343217	0.839829	1	0.501537	1.21748	0.283893	0.541641	0.797495	1	Svbp	MGI	MGI:1916466	Svbp		0031397 // negative regulation of protein ubiquitination (MGI:MGI:6201960|PMID:21873635 [IBA] PANTHER:PTN002163973) /// 0006508 // proteolysis (PMID:29146868 [IDA]) /// 0031397 // negative regulation of protein ubiquitination (MGI:MGI:4459044|GO_REF:0000033 [IBA] PANTHER:PTN002163973) /// 0009306 // protein secretion (MGI:MGI:4459044|GO_REF:0000033 [IBA] PANTHER:PTN002163973) /// 0006508 // proteolysis (MGI:MGI:4834177|GO_REF:0000096 [ISO] UniProtKB:Q8N300) /// 0009306 // protein secretion (MGI:MGI:2154458|GO_REF:0000008 [ISO] UniProtKB:Q8N300) /// 0010596 // negative regulation of endothelial cell migration (MGI:MGI:2154458|GO_REF:0000008 [ISO] UniProtKB:Q8N300) /// 0031397 // negative regulation of protein ubiquitination (MGI:MGI:2154458|GO_REF:0000008 [ISO] UniProtKB:Q8N300) /// 0009306 // protein secretion (MGI:MGI:6201960|PMID:21873635 [IBA] PANTHER:PTN002163973)	0005576 // extracellular region (MGI:MGI:1354194|GO_REF:0000004 [IEA] UniProtKB-KW:KW-0964) /// 0045177 // apical part of cell (MGI:MGI:2154458|GO_REF:0000008 [ISO] UniProtKB:Q8N300) /// 0045177 // apical part of cell (MGI:MGI:4459044|GO_REF:0000033 [IBA] PANTHER:PTN002163973) /// 0045177 // apical part of cell (MGI:MGI:6201960|PMID:21873635 [IBA] PANTHER:PTN002163973) /// 0005737 // cytoplasm (MGI:MGI:1354194|GO_REF:0000004 [IEA] UniProtKB-KW:KW-0963)	0003674 // molecular_function (MGI:MGI:2156816|GO_REF:0000015 [ND]) /// 0005515 // protein binding (PMID:29146868 [IPI] UniProtKB:Q8C5G2) /// 0005515 // protein binding (PMID:29146868 [IPI] UniProtKB:Q8C1W1)	small vasohibin binding protein	2410005K17Rik|Ccdc23|Svbp	protein	taxon:10090	20100209	MGI			28	0.165129	0.124093	2.2445	66	0.307839	0.468613	2.17657	107	0.496041	1.25666	2.74465	34	0.172745	0.156638	1.78996	24	0.128029	0.105777	1.15949	125	0.558819	2.70497	2.60445	238	0.514563	2.73521	2.36461	171	0.73757	2.54472	3.5565	309	0.778744	2.49223	4.45619	276	0.6903	4.37632	3.41683	87	0.44357	1.2774	2.41981	133	0.590355	1.72989	3.12969	259	0.45881	2.15403	2.34642	56	0.329184	0.851304	2.51263	32	0.185168	0.124277	3.89492	105	0.577576	1.75147	3.15308	230	0.491206	1.94222	2.50397	196	0.451578	3.92565	2.26463	167	0.485789	2.35295	2.19742
AU022252	4	complement(119203570..119232712)	ENSMUSG00000078584	0.523545	-1.46217	-0.548114	0.0540685	0.208182	1	0.565658	1.02596	0.036971	0.89692	0.988045	1	0.610654	-1.2125	-0.277988	0.356585	0.669133	1	AU022252	MGI	MGI:2140466	AU022252		0008150 // biological_process (MGI:MGI:2156816|GO_REF:0000015 [ND])	0005575 // cellular_component (MGI:MGI:2156816|GO_REF:0000015 [ND])	0042802 // identical protein binding (MGI:MGI:4459044|GO_REF:0000033 [IBA] PANTHER:PTN001026219) /// 0042802 // identical protein binding (MGI:MGI:6201960|PMID:21873635 [IBA] PANTHER:PTN001026219) /// 0042802 // identical protein binding (MGI:MGI:4834177|GO_REF:0000096 [ISO] UniProtKB:Q9BV19)	expressed sequence AU022252		protein	taxon:10090	20100209	MGI			233	0.282573	0.212351	18.6775	563	0.540006	0.822033	18.5668	643	0.612991	1.55294	16.4936	324	0.338517	0.306953	17.0573	409	0.448673	0.370694	19.7596	689	0.633418	3.06607	14.3557	1108	0.492619	2.61856	11.0084	741	0.657257	2.26763	15.4115	573	0.296962	0.950372	8.26341	1045	0.537471	3.40742	12.9369	793	0.83143	2.39436	22.0565	632	0.576885	1.69042	14.8719	1835	0.668466	3.13833	16.6243	476	0.575396	1.48804	21.3573	148	0.176112	0.118199	18.014	684	0.773724	2.34628	20.5401	916	0.402292	1.59066	9.97232	1359	0.643882	5.59738	15.7022	1041	0.622719	3.01618	13.6977
Tmem269	4	complement(119205055..119218217)	ENSMUSG00000028642	0	#N/A	#N/A	#N/A	#N/A	#N/A	0	#N/A	#N/A	#N/A	#N/A	#N/A	0	#N/A	#N/A	#N/A	#N/A	#N/A	Tmem269	MGI	MGI:1922430	Tmem269			0016021 // integral component of membrane (MGI:MGI:1354194|GO_REF:0000004 [IEA] UniProtKB-KW:KW-0812) /// 0016020 // membrane (MGI:MGI:1354194|GO_REF:0000004 [IEA] UniProtKB-KW:KW-0472)		transmembrane protein 269	4930538K18Rik	protein	taxon:10090	20190210	UniProt			0	0	0	0	0	0	0	0	0	0	0	0	0	0	0	0	0	0	0	0	0	0	0	0	0	0	0	0	0	0	0	0	0	0	0	0	0	0	0	0	0	0	0	0	0	0	0	0	0	0	0	0	0	0	0	0	0	0	0	0	0	0	0	0	0	0	0	0	0	0	0	0	0	0	0	0
Gm12898	4	119223174..119224815	ENSMUSG00000085626	1.44963	1.15473	0.207557	0.683404	0.845229	1	1.22298	1.37848	0.463076	0.3669	0.854329	1	1.38778	1.10928	0.149628	0.781388	0.922563	1	Gm12898	MGI	MGI:3650325	Gm12898		0008150 // biological_process (MGI:MGI:2156816|GO_REF:0000015 [ND])	0005575 // cellular_component (MGI:MGI:2156816|GO_REF:0000015 [ND])	0003674 // molecular_function (MGI:MGI:2156816|GO_REF:0000015 [ND])	predicted gene 12898		gene	taxon:10090	20100202	MGI			26	0.55964	0.420565	2.08418	40	0.680943	1.03658	1.31913	47	0.795248	2.01466	1.20559	41	0.760292	0.689401	2.15848	40	0.778803	0.643447	1.93248	70	1.14217	5.52869	1.45849	274	2.16214	11.493	2.72229	69	1.08624	3.74769	1.43508	136	1.25097	4.00349	1.9613	176	1.60662	10.1855	2.17885	96	1.78643	5.14457	2.67014	66	1.06924	3.13316	1.55308	280	1.81035	8.49926	2.53667	38	0.815277	2.10839	1.705	30	0.633591	0.425239	3.65149	41	0.823143	2.49613	1.2312	114	0.888612	3.51355	1.2411	223	1.87522	16.3016	2.5766	185	1.96415	9.51346	2.43427
P3h1	4	119232915..119248975	ENSMUSG00000028641	0.501632	-1.59403	-0.672675	0.0665964	0.234399	1	0.544713	-1.03748	-0.0530905	0.885241	0.988045	1	0.588554	-1.32069	-0.401288	0.301753	0.624931	1	P3h1	MGI	MGI:1888921	P3h1		0032963 // collagen metabolic process (MGI:MGI:4367344|PMID:15044469 [ISO] UniProtKB:Q6JHU8) /// 0032963 // collagen metabolic process (MGI:MGI:4459044|GO_REF:0000033 [IBA] PANTHER:PTN001422087) /// 0030308 // negative regulation of cell growth (MGI:MGI:1861830|PMID:10951563 [IDA]) /// 1901874 // negative regulation of post-translational protein modification (MGI:MGI:4834177|GO_REF:0000096 [ISO] UniProtKB:Q32P28) /// 0006457 // protein folding (MGI:MGI:4834177|GO_REF:0000096 [ISO] UniProtKB:Q32P28) /// 0050708 // regulation of protein secretion (MGI:MGI:4834177|GO_REF:0000096 [ISO] UniProtKB:Q32P28) /// 0050821 // protein stabilization (MGI:MGI:4834177|GO_REF:0000096 [ISO] UniProtKB:Q32P28) /// 0030199 // collagen fibril organization (MGI:MGI:4830073|PMID:20363744 [IMP] MGI:MGI:4830452) /// 0032963 // collagen metabolic process (MGI:MGI:6201960|PMID:21873635 [IBA] PANTHER:PTN001422087) /// 0018126 // protein hydroxylation (MGI:MGI:4834177|GO_REF:0000096 [ISO] UniProtKB:Q32P28) /// 0030278 // regulation of ossification (MGI:MGI:4830073|PMID:20363744 [IMP] MGI:MGI:4830452) /// 0060348 // bone development (MGI:MGI:4834177|GO_REF:0000096 [ISO] UniProtKB:Q32P28) /// 0010976 // positive regulation of neuron projection development (MGI:MGI:4417868|GO_REF:0000096 [ISO] RGD:628823) /// 0055114 // oxidation-reduction process (MGI:MGI:1354194|GO_REF:0000004 [IEA] UniProtKB-KW:KW-0560) /// 0055114 // oxidation-reduction process (MGI:MGI:2152098|GO_REF:0000002 [IEA] InterPro:IPR005123|InterPro:IPR006620)	0005576 // extracellular region (MGI:MGI:1354194|GO_REF:0000004 [IEA] UniProtKB-KW:KW-0964) /// 0005783 // endoplasmic reticulum (MGI:MGI:4367344|PMID:15044469 [ISO] UniProtKB:Q6JHU8) /// 0005737 // cytoplasm (MGI:MGI:1861830|PMID:10951563 [ISO] UniProtKB:Q32P28-1) /// 0005783 // endoplasmic reticulum (MGI:MGI:6201960|PMID:21873635 [IBA] PANTHER:PTN001422087) /// 0005886 // plasma membrane (MGI:MGI:1861830|PMID:10951563 [TAS]) /// 0005737 // cytoplasm (MGI:MGI:1861830|PMID:10951563 [ISO] UniProtKB:Q32P28-2) /// 0005783 // endoplasmic reticulum (MGI:MGI:4834177|GO_REF:0000096 [ISO] UniProtKB:Q32P28) /// 0005634 // nucleus (MGI:MGI:1861830|PMID:10951563 [ISO] UniProtKB:Q32P28-2) /// 0005604 // basement membrane (MGI:MGI:2154458|GO_REF:0000008 [ISO] UniProtKB:Q9R1J8) /// 0005783 // endoplasmic reticulum (MGI:MGI:4459044|GO_REF:0000033 [IBA] PANTHER:PTN001422087)	0005506 // iron ion binding (MGI:MGI:2152098|GO_REF:0000002 [IEA] InterPro:IPR006620) /// 0019797 // procollagen-proline 3-dioxygenase activity (MGI:MGI:4459044|GO_REF:0000033 [IBA] PANTHER:PTN001422087) /// 0046872 // metal ion binding (MGI:MGI:1354194|GO_REF:0000004 [IEA] UniProtKB-KW:KW-0479) /// 0016705 // oxidoreductase activity, acting on paired donors, with incorporation or reduction of molecular oxygen (MGI:MGI:2152098|GO_REF:0000002 [IEA] InterPro:IPR006620) /// 0019797 // procollagen-proline 3-dioxygenase activity (MGI:MGI:6201960|PMID:21873635 [IBA] PANTHER:PTN001422087) /// 0016491 // oxidoreductase activity (MGI:MGI:1354194|GO_REF:0000004 [IEA] UniProtKB-KW:KW-0560) /// 0031418 // L-ascorbic acid binding (MGI:MGI:1354194|GO_REF:0000004 [IEA] UniProtKB-KW:KW-0847) /// 0019797 // procollagen-proline 3-dioxygenase activity (MGI:MGI:4367344|PMID:15044469 [ISO] UniProtKB:Q6JHU8) /// 0016491 // oxidoreductase activity (MGI:MGI:2152098|GO_REF:0000002 [IEA] InterPro:IPR005123) /// 0031418 // L-ascorbic acid binding (MGI:MGI:2152098|GO_REF:0000002 [IEA] InterPro:IPR006620) /// 0051213 // dioxygenase activity (MGI:MGI:1354194|GO_REF:0000004 [IEA] UniProtKB-KW:KW-0223)	prolyl 3-hydroxylase 1	2410024C15Rik|Gros1|Lepre1	protein	taxon:10090	20190210	UniProt			132	0.290476	0.21829	10.5812	426	0.741415	1.12863	14.0488	346	0.598523	1.51628	8.87522	174	0.329873	0.299115	9.1604	203	0.404077	0.333849	9.80732	260	0.433716	2.09941	5.41725	655	0.528414	2.80883	6.50766	470	0.756443	2.60983	9.77518	400	0.376156	1.20382	5.76852	443	0.413432	2.62105	5.48426	402	0.764786	2.20244	11.1812	160	0.265005	0.776532	3.76504	1133	0.748919	3.51604	10.2645	353	0.774277	2.00236	15.8385	79	0.170575	0.114483	9.61558	450	0.923643	2.8009	13.5132	506	0.403235	1.59438	5.50873	392	0.337004	2.92963	4.52927	636	0.690335	3.34368	8.36862
Gm12927	4	complement(119252522..119256975)	ENSMUSG00000085203	0.0106585	-1.23394	-0.303271	0.831872	0.920749	1	0.0267649	2.2356	1.16066	0.415756	0.874404	1	0.0117032	-1.31366	-0.393596	0.794654	0.928558	1																	0	0	0	0	0	0	0	0	6	0.0374265	0.0948151	0.153906	0	0	0	0	2	0.0143556	0.0118606	0.0966238	0	0	0	0	2	0.00581816	0.0309269	0.0198707	0	0	0	0	14	0.0474743	0.151933	0.201898	0	0	0	0	1	0.0068602	0.0197561	0.027814	0	0	0	0	50	0.119178	0.559521	0.452977	0	0	0	0	1	0.00778593	0.00522558	0.121716	0	0	0	0	0	0	0	0	5	0.0155003	0.134747	0.0577713	8	0.0313123	0.151663	0.105266
Cldn19	4	119255414..119262438	ENSMUSG00000066058	0.0252004	-1.41954	-0.505421	0.54484	0.753797	1	0.0407272	1.60056	0.678576	0.418392	0.876047	1	0.0388494	1.1684	0.224533	0.796283	0.929209	1	Cldn19	MGI	MGI:3033992	Cldn19		0019227 // neuronal action potential propagation (MGI:MGI:3583407|PMID:15883201 [IMP] MGI:MGI:3583804) /// 0043297 // apical junction assembly (MGI:MGI:3583407|PMID:15883201 [IMP] MGI:MGI:3583804)	0016021 // integral component of membrane (MGI:MGI:1354194|GO_REF:0000004 [IEA] UniProtKB-KW:KW-0812) /// 0030054 // cell junction (MGI:MGI:3615847|PMID:16427635 [IDA]) /// 0005923 // bicellular tight junction (MGI:MGI:5800352|PMID:27583434 [IDA]) /// 0016020 // membrane (MGI:MGI:1354194|GO_REF:0000004 [IEA] UniProtKB-KW:KW-0472) /// 0005634 // nucleus (MGI:MGI:3615847|PMID:16427635 [IDA]) /// 0043296 // apical junction complex (MGI:MGI:3615847|PMID:16427635 [ISO] UniProtKB:Q8N6F1) /// 0005923 // bicellular tight junction (MGI:MGI:3583407|PMID:15883201 [IDA]) /// 0005737 // cytoplasm (MGI:MGI:3615847|PMID:16427635 [IDA]) /// 0005923 // bicellular tight junction (MGI:MGI:3615847|PMID:16427635 [ISO] UniProtKB:Q8N6F1) /// 0016021 // integral component of membrane (MGI:MGI:2152098|GO_REF:0000002 [IEA] InterPro:IPR004031) /// 0005886 // plasma membrane (MGI:MGI:5917869|PMID:25678664 [IDA]) /// 0016323 // basolateral plasma membrane (MGI:MGI:3615847|PMID:16427635 [ISO] UniProtKB:Q8N6F1)	0005515 // protein binding (MGI:MGI:5917869|PMID:25678664 [IPI] UniProtKB:P01558) /// 0005198 // structural molecule activity (MGI:MGI:3583407|PMID:15883201 [IMP] MGI:MGI:3583804)	claudin 19		protein	taxon:10090	20060127	MGI			0	0	0	0	8	0.0318323	0.0484572	0.263826	8	0.0316389	0.0801531	0.205207	5	0.0216717	0.019651	0.26323	4	0.0182035	0.0150397	0.193248	10	0.0381381	0.184608	0.208356	5	0.0092221	0.0490209	0.0496768	8	0.0294371	0.101562	0.166386	8	0.0171998	0.0550449	0.11537	15	0.032005	0.202903	0.185697	12	0.0521941	0.150309	0.333767	7	0.0265068	0.0776719	0.164721	33	0.0498707	0.234134	0.298965	13	0.0651916	0.168592	0.583288	2	0.00987289	0.00662626	0.243432	4	0.0187706	0.0569208	0.120117	44	0.0801654	0.316972	0.47902	6	0.0117931	0.102519	0.0693255	18	0.0446685	0.216355	0.236848
Ybx1	4	complement(119277981..119294604)	ENSMUSG00000028639	8.58383	1.33679	0.418772	0.147349	0.365924	1	4.77926	1.18229	0.241586	0.403567	0.869926	1	9.71185	1.50912	0.593712	0.0527401	0.270905	1	Ybx1	MGI	MGI:99146	Ybx1		0043066 // negative regulation of apoptotic process (MGI:MGI:4417868|GO_REF:0000096 [ISO] RGD:61843) /// 0045944 // positive regulation of transcription from RNA polymerase II promoter (MGI:MGI:4417868|GO_REF:0000096 [ISO] RGD:61843) /// 0000122 // negative regulation of transcription from RNA polymerase II promoter (MGI:MGI:4440723|PMID:20004191 [IDA]) /// 0098761 // cellular response to interleukin-7 (MGI:MGI:6150543|PMID:29581031 [IDA]) /// 0006397 // mRNA processing (MGI:MGI:1354194|GO_REF:0000004 [IEA] UniProtKB-KW:KW-0507) /// 0045944 // positive regulation of transcription from RNA polymerase II promoter (MGI:MGI:4834177|GO_REF:0000096 [ISO] UniProtKB:P67809) /// 0001701 // in utero embryonic development (MGI:MGI:3692516|PMID:16954378 [IGI] MGI:MGI:2137670) /// 0070934 // CRD-mediated mRNA stabilization (MGI:MGI:4834177|GO_REF:0000096 [ISO] UniProtKB:P67809) /// 0001701 // in utero embryonic development (MGI:MGI:3692516|PMID:16954378 [IMP] MGI:MGI:3581780) /// 0046627 // negative regulation of insulin receptor signaling pathway (MGI:MGI:4417868|GO_REF:0000096 [ISO] RGD:61843) /// 0051781 // positive regulation of cell division (MGI:MGI:1354194|GO_REF:0000004 [IEA] UniProtKB-KW:KW-0497) /// 0000122 // negative regulation of transcription from RNA polymerase II promoter (MGI:MGI:4440723|PMID:20004191 [IGI] MGI:MGI:97168) /// 0008284 // positive regulation of cell proliferation (MGI:MGI:4417868|GO_REF:0000096 [ISO] RGD:61843) /// 0051154 // negative regulation of striated muscle cell differentiation (MGI:MGI:4440723|PMID:20004191 [IDA]) /// 0000122 // negative regulation of transcription from RNA polymerase II promoter (MGI:MGI:4417868|GO_REF:0000096 [ISO] RGD:61843) /// 0006355 // regulation of transcription, DNA-templated (MGI:MGI:4834177|GO_REF:0000096 [ISO] UniProtKB:P67809) /// 0008380 // RNA splicing (MGI:MGI:1354194|GO_REF:0000004 [IEA] UniProtKB-KW:KW-0508) /// 1903608 // protein localization to cytoplasmic stress granule (MGI:MGI:4834177|GO_REF:0000096 [ISO] UniProtKB:P67809)	0005576 // extracellular region (MGI:MGI:1354194|GO_REF:0000004 [IEA] UniProtKB-KW:KW-0964) /// 0070937 // CRD-mediated mRNA stability complex (MGI:MGI:4834177|GO_REF:0000096 [ISO] UniProtKB:P67809) /// 0010494 // cytoplasmic stress granule (MGI:MGI:4834177|GO_REF:0000096 [ISO] UniProtKB:P67809) /// 0005634 // nucleus (MGI:MGI:4417868|GO_REF:0000096 [ISO] RGD:61843) /// 0005737 // cytoplasm (MGI:MGI:4834177|GO_REF:0000096 [ISO] UniProtKB:P67809) /// 0030425 // dendrite (MGI:MGI:4417868|GO_REF:0000096 [ISO] RGD:61843) /// 1990904 // ribonucleoprotein complex (MGI:MGI:4834177|GO_REF:0000096 [ISO] UniProtKB:P67809) /// 0071204 // histone pre-mRNA 3'end processing complex (MGI:MGI:4353869|PMID:19470752 [IDA]) /// 0005737 // cytoplasm (MGI:MGI:4440723|PMID:20004191 [IDA]) /// 1990124 // messenger ribonucleoprotein complex (MGI:MGI:4417868|GO_REF:0000096 [ISO] RGD:61843) /// 0005737 // cytoplasm (MGI:MGI:4417868|GO_REF:0000096 [ISO] RGD:61843) /// 0043231 // intracellular membrane-bounded organelle (MGI:MGI:4834177|GO_REF:0000096 [ISO] UniProtKB:P67809) /// 0005829 // cytosol (MGI:MGI:4834177|GO_REF:0000096 [ISO] UniProtKB:P67809) /// 0043025 // neuronal cell body (MGI:MGI:4417868|GO_REF:0000096 [ISO] RGD:61843) /// 0005689 // U12-type spliceosomal complex (MGI:MGI:4834177|GO_REF:0000096 [ISO] UniProtKB:P67809) /// 0005634 // nucleus (MGI:MGI:4440723|PMID:20004191 [IGI] MGI:MGI:97168) /// 0048471 // perinuclear region of cytoplasm (MGI:MGI:4417868|GO_REF:0000096 [ISO] RGD:61843) /// 0031965 // nuclear membrane (MGI:MGI:4834177|GO_REF:0000096 [ISO] UniProtKB:P67809)	0003723 // RNA binding (MGI:MGI:4834177|GO_REF:0000096 [ISO] UniProtKB:P67809) /// 0003682 // chromatin binding (MGI:MGI:5574403|PMID:24788519 [IDA]) /// 0001228 // transcriptional activator activity, RNA polymerase II transcription regulatory region sequence-specific binding (MGI:MGI:4834177|GO_REF:0000096 [ISO] UniProtKB:P67809) /// 0003697 // single-stranded DNA binding (MGI:MGI:3513643|PMID:15282343 [IDA]) /// 0008134 // transcription factor binding (MGI:MGI:4417868|GO_REF:0000096 [ISO] RGD:61843) /// 0051020 // GTPase binding (MGI:MGI:4834177|GO_REF:0000096 [ISO] UniProtKB:P67809) /// 0005515 // protein binding (MGI:MGI:83556|PMID:8871564 [IPI] UniProtKB:Q61990) /// 0005515 // protein binding (MGI:MGI:5767075|PMID:11162447 [IPI] UniProtKB:P35922) /// 0043565 // sequence-specific DNA binding (MGI:MGI:4417868|GO_REF:0000096 [ISO] RGD:61843) /// 0003697 // single-stranded DNA binding (MGI:MGI:4417868|GO_REF:0000096 [ISO] RGD:61843) /// 0000978 // RNA polymerase II core promoter proximal region sequence-specific DNA binding (MGI:MGI:4834177|GO_REF:0000096 [ISO] UniProtKB:P67809) /// 0003676 // nucleic acid binding (MGI:MGI:2152098|GO_REF:0000002 [IEA] InterPro:IPR011129|InterPro:IPR002059) /// 0005515 // protein binding (MGI:MGI:3573985|PMID:15596447 [IPI] UniProtKB:Q61937) /// 0003677 // DNA binding (MGI:MGI:4834177|GO_REF:0000096 [ISO] UniProtKB:P67809) /// 0003723 // RNA binding (MGI:MGI:4417868|GO_REF:0000096 [ISO] RGD:61843) /// 0003729 // mRNA binding (MGI:MGI:4417868|GO_REF:0000096 [ISO] RGD:61843) /// 0002039 // p53 binding (MGI:MGI:4417868|GO_REF:0000096 [ISO] RGD:61843) /// 0005515 // protein binding (MGI:MGI:4440723|PMID:20004191 [IPI] UniProtKB:Q9ERF6) /// 0005515 // protein binding (MGI:MGI:5912851|PMID:28784777 [IPI] UniProtKB:Q64321)	Y box protein 1	dbpB|DNA binding protein B|EF1A|MSY1|Nsep1|YB-1	protein	taxon:10090	20110523	MGI			1449	3.08064	2.31508	116.153	2340	3.93463	5.98956	77.1692	3567	5.96136	15.1023	91.4969	1638	3.00019	2.72044	86.2341	1456	2.80006	2.31341	70.3421	4509	7.26691	35.1757	93.9476	11771	9.17453	48.768	116.949	3892	6.05185	20.8797	80.9468	9012	8.18778	26.2035	129.965	13573	12.2381	77.5861	168.031	2627	4.82849	13.9051	73.0673	2753	4.40531	12.9087	64.7823	11466	7.32241	34.3774	103.877	1870	3.96279	10.2482	83.9037	1619	3.37732	2.26671	197.059	2703	5.36012	16.2543	81.1694	14117	10.8689	42.9756	153.689	12365	10.2702	89.2808	142.868	11775	12.3481	59.8089	154.938
Gm37817	4	complement(119295028..119295461)	ENSMUSG00000102819	0.066243	7.18908	2.84581	0.242022	#N/A	1	0.00978471	3.21154	1.68326	0.514538	#N/A	1	0.0200842	2.57441	1.36424	0.595288	#N/A	1																	0	0	0	0	0	0	0	0	0	0	0	0	0	0	0	0	0	0	0	0	2	0.123465	0.597637	0.0416711	0	0	0	0	0	0	0	0	2	0.0696018	0.222748	0.0288426	4	0.138148	0.875818	0.0495193	0	0	0	0	0	0	0	0	2	0.0489236	0.229687	0.0181191	0	0	0	0	0	0	0	0	0	0	0	0	0	0	0	0	0	0	0	0	2	0.080337	0.389117	0.0263164
Ppih	4	complement(119300010..119320546)	ENSMUSG00000060288	0.426013	-1.73521	-0.795108	0.0217384	0.120214	1	0.592492	1.22745	0.295661	0.394073	0.867513	1	0.408395	-1.79784	-0.846264	0.0212897	0.167596	1	Ppih	MGI	MGI:106499	Ppih		0045070 // positive regulation of viral genome replication (MGI:MGI:6201960|PMID:21873635 [IBA] PANTHER:PTN000870406) /// 0042026 // protein refolding (MGI:MGI:4459044|GO_REF:0000033 [IBA] PANTHER:PTN002594282) /// 0045070 // positive regulation of viral genome replication (MGI:MGI:4459044|GO_REF:0000033 [IBA] PANTHER:PTN000870406) /// 0045070 // positive regulation of viral genome replication (MGI:MGI:4834177|GO_REF:0000096 [ISO] UniProtKB:O43447) /// 0000413 // protein peptidyl-prolyl isomerization (MGI:MGI:6201960|PMID:21873635 [IBA] FB:FBgn0039581|MGI:MGI:97751|PANTHER:PTN002594282|PomBase:SPAC1B3.03c|PomBase:SPBC1709.04c|PomBase:SPBC28F2.03|PomBase:SPBP8B7.25|RGD:1303174|RGD:620315|RGD:628670|SGD:S000001099|SGD:S000002562|SGD:S000003793|SGD:S000004206|SGD:S000004543|TAIR:locus:2045663|TAIR:locus:2179822|UniProtKB:O43447|UniProtKB:P21568|UniProtKB:P21569|UniProtKB:P23284|UniProtKB:P24367|UniProtKB:P30405|UniProtKB:P30414|UniProtKB:P34791|UniProtKB:P45877|UniProtKB:P62937|UniProtKB:Q08752|UniProtKB:Q13427|UniProtKB:Q76NN7|UniProtKB:Q9UNP9|WB:WBGene00000879|WB:WBGene00000881|WB:WBGene00000884) /// 0000413 // protein peptidyl-prolyl isomerization (MGI:MGI:4834177|GO_REF:0000096 [ISO] UniProtKB:O43447) /// 0001525 // angiogenesis (MGI:MGI:6201960|PMID:21873635 [IBA] PANTHER:PTN000116703) /// 0001525 // angiogenesis (MGI:MGI:4459044|GO_REF:0000033 [IBA] PANTHER:PTN000116703) /// 0042026 // protein refolding (MGI:MGI:6201960|PMID:21873635 [IBA] PANTHER:PTN002594282)	0016607 // nuclear speck (MGI:MGI:4834177|GO_REF:0000096 [ISO] UniProtKB:O43447) /// 0005737 // cytoplasm (MGI:MGI:4834177|GO_REF:0000096 [ISO] UniProtKB:O43447) /// 0046540 // U4/U6 x U5 tri-snRNP complex (MGI:MGI:4834177|GO_REF:0000096 [ISO] UniProtKB:O43447) /// 0071001 // U4/U6 snRNP (MGI:MGI:4834177|GO_REF:0000096 [ISO] UniProtKB:O43447)	0051082 // unfolded protein binding (MGI:MGI:6201960|PMID:21873635 [IBA] PANTHER:PTN002594282) /// 0051082 // unfolded protein binding (MGI:MGI:4459044|GO_REF:0000033 [IBA] PANTHER:PTN002594282) /// 0003755 // peptidyl-prolyl cis-trans isomerase activity (MGI:MGI:4834177|GO_REF:0000096 [ISO] UniProtKB:O43447) /// 0003755 // peptidyl-prolyl cis-trans isomerase activity (MGI:MGI:4459044|GO_REF:0000033 [IBA] PANTHER:PTN002594282) /// 0016018 // cyclosporin A binding (MGI:MGI:4459044|GO_REF:0000033 [IBA] PANTHER:PTN002594282) /// 0003755 // peptidyl-prolyl cis-trans isomerase activity (MGI:MGI:6201960|PMID:21873635 [IBA] PANTHER:PTN002594282) /// 0016018 // cyclosporin A binding (MGI:MGI:4834177|GO_REF:0000096 [ISO] UniProtKB:O43447) /// 0043021 // ribonucleoprotein complex binding (MGI:MGI:4834177|GO_REF:0000096 [ISO] UniProtKB:O43447) /// 0016018 // cyclosporin A binding (MGI:MGI:6201960|PMID:21873635 [IBA] PANTHER:PTN002594282) /// 0043021 // ribonucleoprotein complex binding (MGI:MGI:6201960|PMID:21873635 [IBA] PANTHER:PTN000870406) /// 0043021 // ribonucleoprotein complex binding (MGI:MGI:4459044|GO_REF:0000033 [IBA] PANTHER:PTN000870406)	peptidyl prolyl isomerase H	1100001J08Rik|2010111B15Rik|4833408F11Rik|cyclophilin H|CYP-20|D4Wsu43e|rotamase H	protein	taxon:10090	20180413	MGI			163	0.280517	0.210806	13.0662	324	0.440993	0.67131	10.685	320	0.432903	1.0967	8.2083	333	0.493716	0.447681	17.5311	253	0.393844	0.325394	12.2229	276	0.360062	1.74289	5.75062	931	0.587379	3.12227	9.24981	429	0.539972	1.86298	8.92245	330	0.242693	0.776695	4.75903	548	0.39996	2.53564	6.78414	305	0.453784	1.30681	8.48326	877	1.13597	3.3287	20.6372	857	0.443018	2.07989	7.76403	351	0.602094	1.55708	15.7488	194	0.327586	0.219862	23.6129	267	0.428587	1.29967	8.01784	583	0.363339	1.43664	6.34701	568	0.381885	3.31979	6.56282	494	0.419339	2.03109	6.50015
Ccdc30	4	complement(119322893..119415521)	ENSMUSG00000028637	0.351166	-1.36277	-0.446542	0.118448	0.324269	1	0.302639	-1.21369	-0.279398	0.329748	0.831515	1	0.373756	-1.22811	-0.296438	0.328318	0.645843	1	Ccdc30	MGI	MGI:1920582	Ccdc30		0008150 // biological_process (MGI:MGI:2156816|GO_REF:0000015 [ND])	0005575 // cellular_component (MGI:MGI:2156816|GO_REF:0000015 [ND])	0003674 // molecular_function (MGI:MGI:2156816|GO_REF:0000015 [ND])	coiled-coil domain containing 30	1700001O02Rik|1700041C02Rik|1700111D19Rik|4930445I03Rik	protein	taxon:10090	20100209	MGI			294	0.112178	0.084301	23.5673	1028	0.31022	0.472238	33.9017	1783	0.534788	1.35482	45.7356	603	0.198217	0.179735	31.7455	912	0.314767	0.26006	44.0605	1386	0.400886	1.9405	28.8781	3302	0.461887	2.4552	32.8065	1292	0.360551	1.24395	26.8713	1147	0.187024	0.598535	16.5412	2135	0.345481	2.19026	26.4309	1206	0.39782	1.14565	33.5436	985	0.282876	0.828898	23.1786	4318	0.494895	2.32344	39.1191	742	0.282196	0.72979	33.2923	148	0.0554084	0.0371877	18.014	1457	0.518534	1.57242	43.7528	1519	0.20989	0.8299	16.5371	2658	0.396214	3.44435	30.7112	1968	0.370385	1.79398	25.8953
Ppcs	4	complement(119418530..119422420)	ENSMUSG00000028636	0.609108	1.46909	0.554923	0.266047	0.513169	1	0.605716	1.98558	0.989562	0.0489219	0.421176	1	0.657519	1.61803	0.694241	0.18824	0.501711	1	Ppcs	MGI	MGI:1915237	Ppcs		0015937 // coenzyme A biosynthetic process (MGI:MGI:4834177|GO_REF:0000096 [ISO] UniProtKB:Q9HAB8)		0016874 // ligase activity (MGI:MGI:1354194|GO_REF:0000004 [IEA] UniProtKB-KW:KW-0436) /// 0004632 // phosphopantothenate--cysteine ligase activity (MGI:MGI:4834177|GO_REF:0000096 [ISO] UniProtKB:Q9HAB8)	phosphopantothenoylcysteine synthetase	6330579B17Rik	protein	taxon:10090	20130501	MGI			9	0.0817504	0.0614347	0.721448	45	0.323277	0.492115	1.48402	63	0.449839	1.13961	1.61601	17	0.133032	0.120628	0.894981	32	0.262924	0.217228	1.54598	87	0.59905	2.89972	1.81269	233	0.775891	4.12432	2.31494	124	0.823781	2.84216	2.57898	108	0.419221	1.34164	1.5575	111	0.427597	2.71085	1.37416	80	0.628225	1.80917	2.22512	137	0.936624	2.74455	3.22382	212	0.578432	2.71563	1.92062	84	0.760523	1.96679	3.76894	14	0.124775	0.0837436	1.70403	75	0.635425	1.92689	2.2522	155	0.50986	2.01598	1.68746	176	0.624558	5.42939	2.03355	192	0.860231	4.16658	2.52638
Zmynd12	4	119422814..119467444	ENSMUSG00000070806	0.200663	1.43122	0.517242	0.149487	0.369323	1	0.116348	1.07494	0.104254	0.773484	0.973922	1	0.202365	1.48162	0.567179	0.135704	0.430945	1	Zmynd12	MGI	MGI:2140259	Zmynd12		0008150 // biological_process (MGI:MGI:2156816|GO_REF:0000015 [ND])	0005622 // intracellular (MGI:MGI:4834177|GO_REF:0000096 [ISO] UniProtKB:Q9H0C1)	0003674 // molecular_function (MGI:MGI:2156816|GO_REF:0000015 [ND])	zinc finger, MYND domain containing 12		protein	taxon:10090	20050714	MGI			54	0.0427627	0.0321358	4.32869	157	0.0983303	0.149685	5.17759	234	0.145666	0.369025	6.00232	84	0.0573076	0.0519642	4.42226	112	0.0802273	0.0662838	5.41093	445	0.267134	1.29307	9.27183	533	0.154738	0.822523	5.29554	332	0.192288	0.663421	6.90502	359	0.121489	0.388804	5.17725	797	0.267667	1.69694	9.86671	194	0.132816	0.382487	5.39591	188	0.112054	0.328347	4.42393	923	0.219555	1.03077	8.36196	125	0.0986661	0.255161	5.60854	24	0.0186481	0.0125158	2.92119	258	0.190567	0.577884	7.74758	481	0.13794	0.54541	5.23656	917	0.283697	2.46622	10.5953	505	0.197256	0.955421	6.64489
Rimkla	4	complement(119465283..119492628)	ENSMUSG00000048899	0.0436369	-1.76128	-0.816627	0.194823	0.42966	1	0.0506568	-1.2075	-0.272025	0.668278	0.954878	1	0.0447009	-1.60559	-0.683102	0.305992	0.629009	1	Rimkla	MGI	MGI:3040686	Rimkla		0006464 // cellular protein modification process (MGI:MGI:2152098|GO_REF:0000002 [IEA] InterPro:IPR004666)	0005737 // cytoplasm (MGI:MGI:5008531|PMID:21454531 [IDA]) /// 0005737 // cytoplasm (MGI:MGI:4459044|GO_REF:0000033 [IBA] PANTHER:PTN000492628) /// 0005737 // cytoplasm (MGI:MGI:6201960|PMID:21873635 [IBA] PANTHER:PTN000492628)	0072590 // N-acetyl-L-aspartate-L-glutamate ligase activity (MGI:MGI:4459044|GO_REF:0000033 [IBA] PANTHER:PTN002330127) /// 0005524 // ATP binding (MGI:MGI:1354194|GO_REF:0000004 [IEA] UniProtKB-KW:KW-0067) /// 0005524 // ATP binding (MGI:MGI:2152098|GO_REF:0000002 [IEA] InterPro:IPR011761|InterPro:IPR013815) /// 0046872 // metal ion binding (MGI:MGI:1354194|GO_REF:0000004 [IEA] UniProtKB-KW:KW-0479) /// 0016874 // ligase activity (MGI:MGI:1354194|GO_REF:0000004 [IEA] UniProtKB-KW:KW-0436) /// 0072590 // N-acetyl-L-aspartate-L-glutamate ligase activity (MGI:MGI:4943802|PMID:20657015 [IDA]) /// 0046872 // metal ion binding (MGI:MGI:2152098|GO_REF:0000002 [IEA] InterPro:IPR011761) /// 0072590 // N-acetyl-L-aspartate-L-glutamate ligase activity (MGI:MGI:5008531|PMID:21454531 [IDA]) /// 0072590 // N-acetyl-L-aspartate-L-glutamate ligase activity (MGI:MGI:6201960|PMID:21873635 [IBA] PANTHER:PTN002330127) /// 0000166 // nucleotide binding (MGI:MGI:1354194|GO_REF:0000004 [IEA] UniProtKB-KW:KW-0547)	ribosomal modification protein rimK-like family member A	NAAGS-II|Rimk	protein	taxon:10090	20190210	UniProt			12	0.0155094	0.0116552	0.961931	39	0.0398653	0.0606856	1.28615	62	0.0629906	0.159579	1.59036	34	0.0378578	0.0343278	1.78996	53	0.0619616	0.0511927	2.56053	36	0.0352707	0.170729	0.750081	145	0.0687037	0.365201	1.44063	70	0.0661691	0.228293	1.45588	29	0.0160171	0.0512599	0.418218	49	0.0268581	0.170273	0.606611	66	0.0737457	0.212374	1.83572	80	0.077822	0.228039	1.88252	189	0.0733746	0.34448	1.71225	22	0.0283415	0.0732942	0.987103	0	0	0	0	49	0.05907	0.179126	1.47144	46	0.02153	0.0851293	0.500793	120	0.0605911	0.526728	1.38651	59	0.0376126	0.182179	0.776334
Rnu6-ps2	4	119528000..119528106	ENSMUSG00000094494	0	#N/A	#N/A	#N/A	#N/A	#N/A	0	#N/A	#N/A	#N/A	#N/A	#N/A	0	#N/A	#N/A	#N/A	#N/A	#N/A																	0	0	0	0	0	0	0	0	0	0	0	0	0	0	0	0	0	0	0	0	0	0	0	0	0	0	0	0	0	0	0	0	0	0	0	0	0	0	0	0	0	0	0	0	0	0	0	0	0	0	0	0	0	0	0	0	0	0	0	0	0	0	0	0	0	0	0	0	0	0	0	0	0	0	0	0
Frg2f1	4	complement(119530308..119539529)	ENSMUSG00000087385	0.291602	1.46048	0.546446	0.287013	0.536471	1	0.156923	1.04118	0.0582207	0.911065	0.988984	1	0.33839	1.72001	0.782414	0.149488	0.451059	1																	12	0.0459901	0.0345612	0.961931	34	0.103057	0.15688	1.12126	56	0.16871	0.427405	1.43645	52	0.171691	0.155682	2.73759	27	0.0936008	0.077333	1.30442	117	0.339912	1.64535	2.43776	151	0.212157	1.12774	1.50024	86	0.24106	0.831689	1.78865	140	0.229289	0.733798	2.01898	268	0.435595	2.76155	3.31779	69	0.228618	0.658378	1.91916	47	0.135575	0.397269	1.10598	173	0.199158	0.935012	1.5673	53	0.202463	0.52359	2.37802	5	0.0188021	0.0126191	0.608581	86	0.307424	0.932246	2.58253	218	0.30256	1.19632	2.37332	258	0.386292	3.3581	2.981	189	0.357283	1.73052	2.4869
Foxj3	4	119537004..119629119	ENSMUSG00000032998	1.37378	1.29091	0.368394	0.185521	0.418208	1	0.737659	-1.15474	-0.207562	0.456297	0.889705	1	1.24272	1.16442	0.219616	0.456774	0.743591	1	Foxj3	MGI	MGI:2443432	Foxj3		0045944 // positive regulation of transcription from RNA polymerase II promoter (MGI:MGI:4834177|GO_REF:0000096 [ISO] UniProtKB:Q9UPW0) /// 0006355 // regulation of transcription, DNA-templated (MGI:MGI:2152098|GO_REF:0000002 [IEA] InterPro:IPR001766|InterPro:IPR018122|InterPro:IPR030456)	0005634 // nucleus (MGI:MGI:1354194|GO_REF:0000004 [IEA] UniProtKB-KW:KW-0539)	0003677 // DNA binding (MGI:MGI:1354194|GO_REF:0000004 [IEA] UniProtKB-KW:KW-0238) /// 0043565 // sequence-specific DNA binding (MGI:MGI:4834177|GO_REF:0000096 [ISO] UniProtKB:Q9UPW0) /// 0003700 // transcription factor activity, sequence-specific DNA binding (MGI:MGI:2152098|GO_REF:0000002 [IEA] InterPro:IPR001766|InterPro:IPR018122|InterPro:IPR030456)	forkhead box J3	C330039G02Rik|Fhd6	protein	taxon:10090	20190210	UniProt			944	0.362197	0.272188	75.6719	2324	0.705221	1.07353	76.6415	3221	0.971479	2.46112	82.6217	1555	0.514002	0.466076	81.8645	1840	0.638592	0.527605	88.8939	5186	1.50835	7.30121	108.053	8547	1.20222	6.39051	84.9175	3576	1.00349	3.46218	74.3746	8410	1.37893	4.413	121.283	10914	1.77591	11.2588	135.113	2390	0.792774	2.28304	66.4754	4245	1.22588	3.59215	99.8913	9720	1.12023	5.25929	88.0587	1032	0.394675	1.02067	46.3041	411	0.154727	0.103846	50.0254	1522	0.544683	1.65172	45.7047	9444	1.3122	5.18843	102.815	11285	1.69156	14.705	130.39	7516	1.42242	6.88956	98.8971
Guca2a	4	119637704..119639471	ENSMUSG00000023247	0.0993482	3.71379	1.89289	0.0950819	0.286775	1	0.0905381	4.26708	2.09325	0.0703476	0.489106	1	0.125455	4.74871	2.24754	0.056081	0.279425	1	Guca2a	MGI	MGI:102738	Guca2a		0031284 // positive regulation of guanylate cyclase activity (MGI:MGI:6201960|PMID:21873635 [IBA] PANTHER:PTN002602001|RGD:2766)	0005576 // extracellular region (MGI:MGI:1354194|GO_REF:0000004 [IEA] UniProtKB-KW:KW-0964) /// 0005576 // extracellular region (MGI:MGI:2152098|GO_REF:0000002 [IEA] InterPro:IPR000879|InterPro:IPR036382)	0030250 // guanylate cyclase activator activity (MGI:MGI:4417868|GO_REF:0000096 [ISO] RGD:2766) /// 0030250 // guanylate cyclase activator activity (MGI:MGI:6201960|PMID:21873635 [IBA] PANTHER:PTN002602001) /// 0030250 // guanylate cyclase activator activity (MGI:MGI:4459044|GO_REF:0000033 [IBA] PANTHER:PTN002602001)	guanylate cyclase activator 2a (guanylin)	Guca2	protein	taxon:10090	20190210	UniProt			3	0.0599718	0.0450683	0.240483	0	0	0	0	1	0.0157143	0.0398102	0.0256509	0	0	0	0	0	0	0	0	8	0.121231	0.58682	0.166685	3	0.0219859	0.116868	0.0298061	5	0.0731036	0.252218	0.103991	10	0.0854276	0.273395	0.144213	23	0.194993	1.2362	0.284736	17	0.293801	0.846092	0.472837	1	0.0150461	0.044089	0.0235315	14	0.0840666	0.394677	0.126834	3	0.0597769	0.154589	0.134605	0	0	0	0	5	0.0932292	0.282713	0.150147	15	0.10859	0.429362	0.163302	22	0.171815	1.49362	0.254194	13	0.128185	0.620871	0.171057
Guca2b	4	complement(119656607..119658954)	ENSMUSG00000032978	0.00569141	-1.64007	-0.713754	0.673417	#N/A	1	0.0190314	2.07867	1.05566	0.523215	#N/A	1	0.0190788	1.85145	0.888654	0.596008	0.831047	1	Guca2b	MGI	MGI:1270851	Guca2b		0007588 // excretion (MGI:MGI:2678878|PMID:14561709 [IMP] MGI:MGI:2679505) /// 0019934 // cGMP-mediated signaling (MGI:MGI:4417868|GO_REF:0000096 [ISO] RGD:620044) /// 0045776 // negative regulation of blood pressure (MGI:MGI:2678878|PMID:14561709 [IMP] MGI:MGI:2679505) /// 0007589 // body fluid secretion (MGI:MGI:2678878|PMID:14561709 [IMP] MGI:MGI:2679505) /// 0031284 // positive regulation of guanylate cyclase activity (MGI:MGI:6201960|PMID:21873635 [IBA] PANTHER:PTN002602001|RGD:2766)	0005576 // extracellular region (MGI:MGI:1354194|GO_REF:0000004 [IEA] UniProtKB-KW:KW-0964) /// 0005576 // extracellular region (MGI:MGI:2152098|GO_REF:0000002 [IEA] InterPro:IPR000879|InterPro:IPR036382) /// 0001750 // photoreceptor outer segment (MGI:MGI:5587954|PMID:22183407 [IDA])	0030250 // guanylate cyclase activator activity (MGI:MGI:6201960|PMID:21873635 [IBA] PANTHER:PTN002602001) /// 0030250 // guanylate cyclase activator activity (MGI:MGI:4459044|GO_REF:0000033 [IBA] PANTHER:PTN002602001)	guanylate cyclase activator 2b (retina)	Gcap2|uroguanylin	protein	taxon:10090	20141015	MGI	part_of(EMAPA:17168)		0	0	0	0	0	0	0	0	0	0	0	0	2	0.0259359	0.0235176	0.105292	0	0	0	0	0	0	0	0	4	0.0220733	0.117333	0.0397414	0	0	0	0	0	0	0	0	1	0.00638374	0.0404712	0.0123798	0	0	0	0	8	0.0906354	0.265585	0.188252	1	0.00452147	0.0212275	0.00905954	0	0	0	0	0	0	0	0	0	0	0	0	14	0.0763151	0.301748	0.152415	0	0	0	0	0	0	0	0
Hivep3	4	119733784..120138045	ENSMUSG00000028634	0.671522	-1.00622	-0.00894571	0.971496	0.987294	1	0.454285	-1.06788	-0.094744	0.705238	0.961594	1	0.604048	-1.10465	-0.143589	0.588681	0.827244	1	Hivep3	MGI	MGI:106589	Hivep3		0045893 // positive regulation of transcription, DNA-templated (MGI:MGI:4459044|GO_REF:0000033 [IBA] PANTHER:PTN000579474) /// 0035914 // skeletal muscle cell differentiation (MGI:MGI:5300631|PMID:22147266 [IMP]) /// 0045893 // positive regulation of transcription, DNA-templated (MGI:MGI:3575325|PMID:15790681 [ISO] UniProtKB:Q5T1R4) /// 0045893 // positive regulation of transcription, DNA-templated (MGI:MGI:6201960|PMID:21873635 [IBA] PANTHER:PTN000579474)	0005634 // nucleus (MGI:MGI:2181243|PMID:12001065 [IDA]) /// 0005737 // cytoplasm (MGI:MGI:1354194|GO_REF:0000004 [IEA] UniProtKB-KW:KW-0963)	0046872 // metal ion binding (MGI:MGI:1354194|GO_REF:0000004 [IEA] UniProtKB-KW:KW-0479) /// 0003676 // nucleic acid binding (MGI:MGI:2152098|GO_REF:0000002 [IEA] InterPro:IPR013087) /// 0003677 // DNA binding (MGI:MGI:2181243|PMID:12001065 [IDA])	human immunodeficiency virus type I enhancer binding protein 3	2900056N03Rik|E030045D18Rik|Krc|Schnurri-3|Shn3	protein	taxon:10090	20190210	UniProt			2910	0.254412	0.191189	233.268	6860	0.474335	0.722065	226.231	8295	0.570074	1.44421	212.775	4444	0.334719	0.30351	233.959	4696	0.371369	0.306825	226.873	9428	0.62483	3.0245	196.438	19214	0.61583	3.2735	190.898	10771	0.688722	2.37619	224.018	19364	0.723457	2.31529	279.254	19008	0.704769	4.46804	235.316	7494	0.566419	1.63118	208.438	8926	0.587354	1.7211	210.042	21002	0.551538	2.58937	190.268	4440	0.386914	1.0006	199.215	2089	0.179199	0.120271	254.265	6627	0.540404	1.63874	199.005	24141	0.764316	3.02209	262.818	17175	0.586618	5.09956	198.444	12171	0.524854	2.54216	160.149
AL607142.1	4	120064996..120093973	ENSMUSG00000115115	0	-1.68274	-0.750815	0.804703	0.911139	1	0.0723376	512.158	9.00044	0.000375573	0.0237274	1	0	-1.68634	-0.753898	0.811851	0.932361	1																	0	0	0	0	0	0	0	0	0	0	0	0	0	0	0	0	0	0	0	0	0	0	0	0	0	0	0	0	0	0	0	0	0	0	0	0	0	0	0	0	0	0	0	0	394	0.361688	1.05984	9.27142	0	0	0	0	0	0	0	0	0	0	0	0	0	0	0	0	0	0	0	0	0	0	0	0	0	0	0	0
Edn2	4	120161206..120167360	ENSMUSG00000028635	0.0139573	-1.57448	-0.654871	0.577926	0.77711	1	0.0253698	1.55649	0.638294	0.588412	0.933453	1	0.0304273	1.33286	0.414524	0.734308	0.901335	1	Edn2	MGI	MGI:95284	Edn2		0097009 // energy homeostasis (MGI:MGI:5514104|PMID:23676500 [IMP] MGI:MGI:5519239) /// 0050880 // regulation of blood vessel size (MGI:MGI:1354194|GO_REF:0000004 [IEA] UniProtKB-KW:KW-0838) /// 0002690 // positive regulation of leukocyte chemotaxis (MGI:MGI:4834177|GO_REF:0000096 [ISO] UniProtKB:P20800) /// 0010460 // positive regulation of heart rate (MGI:MGI:4834177|GO_REF:0000096 [ISO] UniProtKB:P20800) /// 0019221 // cytokine-mediated signaling pathway (MGI:MGI:4834177|GO_REF:0000096 [ISO] UniProtKB:P20800) /// 0003100 // regulation of systemic arterial blood pressure by endothelin (MGI:MGI:4834177|GO_REF:0000096 [ISO] UniProtKB:P20800) /// 0045987 // positive regulation of smooth muscle contraction (MGI:MGI:4417868|GO_REF:0000096 [ISO] RGD:2533) /// 0001543 // ovarian follicle rupture (MGI:MGI:4417868|GO_REF:0000096 [ISO] RGD:2533) /// 0007205 // protein kinase C-activating G-protein coupled receptor signaling pathway (MGI:MGI:4417868|GO_REF:0000096 [ISO] RGD:2533) /// 0048016 // inositol phosphate-mediated signaling (MGI:MGI:4834177|GO_REF:0000096 [ISO] UniProtKB:P20800) /// 0001516 // prostaglandin biosynthetic process (MGI:MGI:4834177|GO_REF:0000096 [ISO] UniProtKB:P20800) /// 0007204 // positive regulation of cytosolic calcium ion concentration (MGI:MGI:4834177|GO_REF:0000096 [ISO] UniProtKB:P20800) /// 0019722 // calcium-mediated signaling (MGI:MGI:4834177|GO_REF:0000096 [ISO] UniProtKB:P20800) /// 0001659 // temperature homeostasis (MGI:MGI:5514104|PMID:23676500 [IMP] MGI:MGI:5519239) /// 0046887 // positive regulation of hormone secretion (MGI:MGI:4417868|GO_REF:0000096 [ISO] RGD:2533) /// 0045987 // positive regulation of smooth muscle contraction (MGI:MGI:65983|PMID:2768235 [IDA]) /// 0014826 // vein smooth muscle contraction (MGI:MGI:4834177|GO_REF:0000096 [ISO] UniProtKB:P20800) /// 0019229 // regulation of vasoconstriction (MGI:MGI:2152098|GO_REF:0000002 [IEA] InterPro:IPR019764|InterPro:IPR001928) /// 0008217 // regulation of blood pressure (MGI:MGI:4417868|GO_REF:0000096 [ISO] RGD:2533) /// 0014824 // artery smooth muscle contraction (MGI:MGI:4834177|GO_REF:0000096 [ISO] UniProtKB:P20800) /// 0042116 // macrophage activation (MGI:MGI:4834177|GO_REF:0000096 [ISO] UniProtKB:P20800) /// 0030593 // neutrophil chemotaxis (MGI:MGI:4834177|GO_REF:0000096 [ISO] UniProtKB:P20800) /// 0046888 // negative regulation of hormone secretion (MGI:MGI:4417868|GO_REF:0000096 [ISO] RGD:2533) /// 0060585 // positive regulation of prostaglandin-endoperoxide synthase activity (MGI:MGI:3847878|PMID:9492062 [IMP]) /// 0008284 // positive regulation of cell proliferation (MGI:MGI:4834177|GO_REF:0000096 [ISO] UniProtKB:P20800) /// 0060585 // positive regulation of prostaglandin-endoperoxide synthase activity (MGI:MGI:4834177|GO_REF:0000096 [ISO] UniProtKB:P20800) /// 0048246 // macrophage chemotaxis (MGI:MGI:4834177|GO_REF:0000096 [ISO] UniProtKB:P20800) /// 0001516 // prostaglandin biosynthetic process (MGI:MGI:3847878|PMID:9492062 [IDA]) /// 0042310 // vasoconstriction (MGI:MGI:4834177|GO_REF:0000096 [ISO] UniProtKB:P20800) /// 0048286 // lung alveolus development (MGI:MGI:5514104|PMID:23676500 [IMP] MGI:MGI:5519239)	0005576 // extracellular region (MGI:MGI:1354194|GO_REF:0000004 [IEA] UniProtKB-KW:KW-0964) /// 0005576 // extracellular region (MGI:MGI:2152098|GO_REF:0000002 [IEA] InterPro:IPR019764|InterPro:IPR001928|InterPro:IPR015658) /// 0005615 // extracellular space (MGI:MGI:4834177|GO_REF:0000096 [ISO] UniProtKB:P20800) /// 0005615 // extracellular space (MGI:MGI:4417868|GO_REF:0000096 [ISO] RGD:2533)	0005179 // hormone activity (MGI:MGI:4834177|GO_REF:0000096 [ISO] UniProtKB:P20800) /// 0031708 // endothelin B receptor binding (MGI:MGI:4834177|GO_REF:0000096 [ISO] UniProtKB:P20800)	endothelin 2	vasoactive intestinal contractor peptide|VIC	protein	taxon:10090	20090430	BHF-UCL			1	0.00574223	0.00431524	0.0801609	1	0.00454147	0.00691332	0.0329783	5	0.0225694	0.0571766	0.128255	4	0.019788	0.0179429	0.210584	2	0.0103883	0.00858278	0.0966238	0	0	0	0	26	0.0547333	0.290939	0.258319	3	0.0125992	0.0434691	0.0623948	1	0.00245387	0.00785318	0.0144213	0	0	0	0	4	0.0198572	0.0571851	0.111256	5	0.0216097	0.0633219	0.117658	13	0.022423	0.105272	0.117774	11	0.0629592	0.162819	0.493551	0	0	0	0	7	0.0374916	0.113691	0.210206	1	0.00207947	0.00822218	0.0108868	0	0	0	0	29	0.0821382	0.397841	0.381588
Foxo6	4	complement(120267079..120287349)	ENSMUSG00000052135	0.181046	-1.96597	-0.975242	0.0313089	0.150296	1	0.237088	1.05474	0.076884	0.865506	0.988045	1	0.258279	-1.15252	-0.204793	0.668973	0.869615	1	Foxo6	MGI	MGI:2676586	Foxo6		0008286 // insulin receptor signaling pathway (MGI:MGI:4459044|GO_REF:0000033 [IBA] PANTHER:PTN000215135) /// 0060999 // positive regulation of dendritic spine development (MGI:MGI:5461238|PMID:23222102 [IMP]) /// 0045944 // positive regulation of transcription from RNA polymerase II promoter (MGI:MGI:4459044|GO_REF:0000033 [IBA] PANTHER:PTN002908599) /// 0042593 // glucose homeostasis (MGI:MGI:6201960|PMID:21873635 [IBA] PANTHER:PTN002908599) /// 0042593 // glucose homeostasis (MGI:MGI:4459044|GO_REF:0000033 [IBA] PANTHER:PTN002908599) /// 0006355 // regulation of transcription, DNA-templated (MGI:MGI:2152098|GO_REF:0000002 [IEA] InterPro:IPR001766|InterPro:IPR030456) /// 0000122 // negative regulation of transcription from RNA polymerase II promoter (MGI:MGI:4459044|GO_REF:0000033 [IBA] PANTHER:PTN002908599) /// 0008286 // insulin receptor signaling pathway (MGI:MGI:6201960|PMID:21873635 [IBA] PANTHER:PTN000215135) /// 0006357 // regulation of transcription from RNA polymerase II promoter (MGI:MGI:5461238|PMID:23222102 [IMP]) /// 0045944 // positive regulation of transcription from RNA polymerase II promoter (MGI:MGI:6201960|PMID:21873635 [IBA] PANTHER:PTN002908599) /// 0007613 // memory (MGI:MGI:5461238|PMID:23222102 [IMP]) /// 0000122 // negative regulation of transcription from RNA polymerase II promoter (MGI:MGI:6201960|PMID:21873635 [IBA] PANTHER:PTN002908599)	0005634 // nucleus (MGI:MGI:4459044|GO_REF:0000033 [IBA] PANTHER:PTN002908599) /// 0005737 // cytoplasm (MGI:MGI:6201960|PMID:21873635 [IBA] PANTHER:PTN002908599) /// 0005737 // cytoplasm (MGI:MGI:2675571|PMID:12857750 [IDA]) /// 0005634 // nucleus (MGI:MGI:2675571|PMID:12857750 [IDA]) /// 0005634 // nucleus (MGI:MGI:6201960|PMID:21873635 [IBA] PANTHER:PTN002908599) /// 0005634 // nucleus (MGI:MGI:5461238|PMID:23222102 [IDA]) /// 0005737 // cytoplasm (MGI:MGI:4459044|GO_REF:0000033 [IBA] PANTHER:PTN002908599)	0003700 // transcription factor activity, sequence-specific DNA binding (MGI:MGI:6201960|PMID:21873635 [IBA] PANTHER:PTN002908599) /// 0003700 // transcription factor activity, sequence-specific DNA binding (MGI:MGI:4459044|GO_REF:0000033 [IBA] PANTHER:PTN002908599) /// 0000981 // RNA polymerase II transcription factor activity, sequence-specific DNA binding (MGI:MGI:5461238|PMID:23222102 [IDA]) /// 0000981 // RNA polymerase II transcription factor activity, sequence-specific DNA binding (MGI:MGI:6201960|PMID:21873635 [IBA] PANTHER:PTN002908599) /// 0003677 // DNA binding (MGI:MGI:1354194|GO_REF:0000004 [IEA] UniProtKB-KW:KW-0238) /// 0043565 // sequence-specific DNA binding (MGI:MGI:6201960|PMID:21873635 [IBA] PANTHER:PTN002908599) /// 0008134 // transcription factor binding (MGI:MGI:6201960|PMID:21873635 [IBA] PANTHER:PTN002908599) /// 0008134 // transcription factor binding (MGI:MGI:4459044|GO_REF:0000033 [IBA] PANTHER:PTN002908599) /// 0043565 // sequence-specific DNA binding (MGI:MGI:4459044|GO_REF:0000033 [IBA] PANTHER:PTN002908599) /// 0000981 // RNA polymerase II transcription factor activity, sequence-specific DNA binding (MGI:MGI:4459044|GO_REF:0000033 [IBA] PANTHER:PTN002908599)	forkhead box O6		protein	taxon:10090	20180216	GO_Central			65	0.11333	0.0851669	5.21046	179	0.246832	0.375745	5.90311	167	0.228886	0.579853	4.28371	95	0.142698	0.129393	5.00137	110	0.173484	0.143332	5.31431	114	0.150673	0.729335	2.37526	246	0.157241	0.835828	2.4441	148	0.188729	0.65114	3.07814	229	0.170624	0.546052	3.30248	152	0.112394	0.712545	1.88173	200	0.301468	0.868172	5.56279	106	0.139103	0.407608	2.49434	561	0.293809	1.37938	5.0824	231	0.40145	1.03819	10.3646	29	0.0496116	0.0332972	3.52977	306	0.497635	1.50905	9.18899	198	0.125017	0.494316	2.15559	316	0.215245	1.87116	3.65115	227	0.195221	0.945564	2.98691
Foxo6os	4	120291350..120303892	ENSMUSG00000084929	0.0158308	-1.02418	-0.0344725	0.968372	0.986105	1	0.0169003	1.33893	0.421085	0.635296	0.946139	1	0.0232052	1.41958	0.505468	0.578457	0.820656	1																	0	0	0	0	5	0.0111428	0.0169623	0.164891	4	0.00886005	0.0224458	0.102604	9	0.021848	0.0198108	0.473814	2	0.00509764	0.00421167	0.0966238	11	0.0234961	0.113734	0.229191	11	0.0113631	0.0604016	0.109289	4	0.00824346	0.0284411	0.083193	22	0.0264912	0.0847802	0.317269	8	0.00956009	0.0606083	0.0990385	17	0.0414128	0.119261	0.472837	10	0.0212082	0.0621456	0.235315	16	0.0135424	0.0635792	0.144953	1	0.00280862	0.00726339	0.0448683	2	0.00552954	0.00371119	0.243432	5	0.0131411	0.0398498	0.150147	9	0.00918378	0.0363125	0.0979813	35	0.038529	0.334939	0.404399	23	0.031967	0.154834	0.302639
Scmh1	4	120405281..120530186	ENSMUSG00000000085	1.06193	1.28662	0.363585	0.151747	0.372143	1	0.544877	-1.15931	-0.213269	0.401188	0.869893	1	0.919643	1.12553	0.170606	0.525977	0.78833	1	Scmh1	MGI	MGI:1352762	Scmh1		0006338 // chromatin remodeling (MGI:MGI:3703453|PMID:17215307 [IMP] MGI:MGI:3706668) /// 0009952 // anterior/posterior pattern specification (MGI:MGI:3703453|PMID:17215307 [IMP] MGI:MGI:3706668) /// 0045892 // negative regulation of transcription, DNA-templated (MGI:MGI:1351527|PMID:10653359 [NAS]) /// 0006355 // regulation of transcription, DNA-templated (MGI:MGI:2152098|GO_REF:0000002 [IEA] InterPro:IPR004092) /// 0007283 // spermatogenesis (MGI:MGI:3703453|PMID:17215307 [IMP] MGI:MGI:3706668) /// 0007283 // spermatogenesis (MGI:MGI:3703453|PMID:17215307 [IGI] MGI:MGI:1860454) /// 0007275 // multicellular organism development (MGI:MGI:1354194|GO_REF:0000004 [IEA] UniProtKB-KW:KW-0217)	0010369 // chromocenter (MGI:MGI:3703453|PMID:17215307 [IDA]) /// 0005634 // nucleus (MGI:MGI:3703453|PMID:17215307 [IDA])	0005515 // protein binding (MGI:MGI:3038045|PMID:14973489 [IPI] UniProtKB:O88513) /// 0005515 // protein binding (MGI:MGI:1351527|PMID:10653359 [IPI] UniProtKB:Q64028)	sex comb on midleg homolog 1	Scml3	protein	taxon:10090	20050203	UniProt			1002	0.283526	0.213067	80.3212	2575	0.576259	0.877221	84.9191	3557	0.791185	2.00437	91.2404	1560	0.380287	0.344828	82.1277	1760	0.450474	0.372182	85.029	5528	1.18574	5.73961	115.179	9929	1.02998	5.47494	98.6481	4184	0.865884	2.98742	87.0199	7435	0.899038	2.87721	107.222	11075	1.32903	8.42567	137.106	2455	0.600558	1.72949	68.2833	4160	0.885964	2.5961	97.8912	8771	0.745493	3.49995	79.4612	1225	0.345499	0.893498	54.9637	529	0.14687	0.0985728	64.3879	2043	0.539199	1.63509	61.35	8462	0.867102	3.4285	92.1242	12067	1.33394	11.5962	139.425	6723	0.938329	4.54485	88.4626
Slfnl1	4	120532231..120536661	ENSMUSG00000047518	0.318568	1.52085	0.604879	0.316884	0.566134	1	0.163269	1.00869	0.0124815	0.983883	0.997639	1	0.314389	1.51183	0.596294	0.350992	0.664906	1	Slfnl1	MGI	MGI:3045330	Slfnl1		0008150 // biological_process (MGI:MGI:2156816|GO_REF:0000015 [ND])	0005575 // cellular_component (MGI:MGI:2156816|GO_REF:0000015 [ND])	0003674 // molecular_function (MGI:MGI:2156816|GO_REF:0000015 [ND]) /// 0005524 // ATP binding (MGI:MGI:1354194|GO_REF:0000004 [IEA] UniProtKB-KW:KW-0067) /// 0005524 // ATP binding (MGI:MGI:2152098|GO_REF:0000002 [IEA] InterPro:IPR007421) /// 0000166 // nucleotide binding (MGI:MGI:1354194|GO_REF:0000004 [IEA] UniProtKB-KW:KW-0547)	schlafen like 1	4933406A14Rik	protein	taxon:10090	20190210	UniProt			4	0.0319056	0.0239768	0.320644	21	0.132477	0.201666	0.692544	35	0.219454	0.555959	0.897783	14	0.0962046	0.0872343	0.737044	23	0.165946	0.137105	1.11117	53	0.320464	1.55121	1.10429	62	0.181299	0.963712	0.615992	52	0.303356	1.04662	1.08151	113	0.385174	1.23268	1.62961	119	0.402549	2.55205	1.4732	28	0.193083	0.556042	0.778791	24	0.144084	0.422203	0.564757	137	0.328244	1.54104	1.24116	18	0.143108	0.370094	0.80763	1	0.00782634	0.00525271	0.121716	53	0.394311	1.19573	1.59156	80	0.231083	0.913699	0.870945	141	0.439378	3.81959	1.62915	49	0.192783	0.933758	0.644752
