## Supplemental Expression Browser Data for RNAseq for "Diet induced obesity and type 2 diabetes drives exacerbated sex-associated disease profiles in K18-hACE2-mice challenged with SARS-CoV-2" (part 86 of 140)

### Sheet: T2DM-COVID Male Expression ... (continued)
Name	Chromosome	Region	Identifier	Male_C_Lung vs. Male_NC_Lung - Max group means	Male_C_Lung vs. Male_NC_Lung - Fold change	Male_C_Lung vs. Male_NC_Lung - Log fold change	Male_C_Lung vs. Male_NC_Lung - P-value	Male_C_Lung vs. Male_NC_Lung - FDR p-value	Male_C_Lung vs. Male_NC_Lung - Bonferroni	Male_DIO_NC_Lung vs. Male_NC_Lung - Max group means	Male_DIO_NC_Lung vs. Male_NC_Lung - Fold change	Male_DIO_NC_Lung vs. Male_NC_Lung - Log fold change	Male_DIO_NC_Lung vs. Male_NC_Lung - P-value	Male_DIO_NC_Lung vs. Male_NC_Lung - FDR p-value	Male_DIO_NC_Lung vs. Male_NC_Lung - Bonferroni	Male_DIO_C_Lung vs. Male_NC_Lung - Max group means	Male_DIO_C_Lung vs. Male_NC_Lung - Fold change	Male_DIO_C_Lung vs. Male_NC_Lung - Log fold change	Male_DIO_C_Lung vs. Male_NC_Lung - P-value	Male_DIO_C_Lung vs. Male_NC_Lung - FDR p-value	Male_DIO_C_Lung vs. Male_NC_Lung - Bonferroni	Feature ID	Database	Database identifier	Database symbol	Qualifier	GO biological process	GO cellular component	GO molecular function	Database object name	Synonym	Database object type	Taxon ID	Date	Assigned by	Annotation extension	Gene product form ID	1782R-26-06_S25_L004 (paired) P6_M_NC_Lung (GE) - Total counts	1782R-26-06_S25_L004 (paired) P6_M_NC_Lung (GE) - RPKM	1782R-26-06_S25_L004 (paired) P6_M_NC_Lung (GE) - TPM	1782R-26-06_S25_L004 (paired) P6_M_NC_Lung (GE) - CPM	1782R-26-07_S78_L004 (paired) P7_M_NC_Lung (GE) - Total counts	1782R-26-07_S78_L004 (paired) P7_M_NC_Lung (GE) - RPKM	1782R-26-07_S78_L004 (paired) P7_M_NC_Lung (GE) - TPM	1782R-26-07_S78_L004 (paired) P7_M_NC_Lung (GE) - CPM	1782R-26-08_S79_L004 (paired) P8_M_NC_Lung (GE) - Total counts	1782R-26-08_S79_L004 (paired) P8_M_NC_Lung (GE) - RPKM	1782R-26-08_S79_L004 (paired) P8_M_NC_Lung (GE) - TPM	1782R-26-08_S79_L004 (paired) P8_M_NC_Lung (GE) - CPM	1782R-26-09_S48_L004 (paired) P9_M_NC_Lung (GE) - Total counts	1782R-26-09_S48_L004 (paired) P9_M_NC_Lung (GE) - RPKM	1782R-26-09_S48_L004 (paired) P9_M_NC_Lung (GE) - TPM	1782R-26-09_S48_L004 (paired) P9_M_NC_Lung (GE) - CPM	1782R-26-10_S49_L004 (paired) P10_M_NC_Lung (GE) - Total counts	1782R-26-10_S49_L004 (paired) P10_M_NC_Lung (GE) - RPKM	1782R-26-10_S49_L004 (paired) P10_M_NC_Lung (GE) - TPM	1782R-26-10_S49_L004 (paired) P10_M_NC_Lung (GE) - CPM	1782R-26-16_S50_L004 (paired) Q6_M_C_Lung (GE) - Total counts	1782R-26-16_S50_L004 (paired) Q6_M_C_Lung (GE) - RPKM	1782R-26-16_S50_L004 (paired) Q6_M_C_Lung (GE) - TPM	1782R-26-16_S50_L004 (paired) Q6_M_C_Lung (GE) - CPM	1782R-26-17_S0_L001 (paired) Q7_M_C_Lung (GE) - Total counts	1782R-26-17_S0_L001 (paired) Q7_M_C_Lung (GE) - RPKM	1782R-26-17_S0_L001 (paired) Q7_M_C_Lung (GE) - TPM	1782R-26-17_S0_L001 (paired) Q7_M_C_Lung (GE) - CPM	1782R-26-18_S83_L004 (paired) Q8_M_C_Lung (GE) - Total counts	1782R-26-18_S83_L004 (paired) Q8_M_C_Lung (GE) - RPKM	1782R-26-18_S83_L004 (paired) Q8_M_C_Lung (GE) - TPM	1782R-26-18_S83_L004 (paired) Q8_M_C_Lung (GE) - CPM	1782R-26-19_S0_L001 (paired) Q9_M_C_Lung (GE) - Total counts	1782R-26-19_S0_L001 (paired) Q9_M_C_Lung (GE) - RPKM	1782R-26-19_S0_L001 (paired) Q9_M_C_Lung (GE) - TPM	1782R-26-19_S0_L001 (paired) Q9_M_C_Lung (GE) - CPM	1782R-26-20_S0_L001 (paired) Q10_M_C_Lung (GE) - Total counts	1782R-26-20_S0_L001 (paired) Q10_M_C_Lung (GE) - RPKM	1782R-26-20_S0_L001 (paired) Q10_M_C_Lung (GE) - TPM	1782R-26-20_S0_L001 (paired) Q10_M_C_Lung (GE) - CPM	1782R-26-25_S51_L004 (paired) R6_DIO_M_NC_Lung (GE) - Total counts	1782R-26-25_S51_L004 (paired) R6_DIO_M_NC_Lung (GE) - RPKM	1782R-26-25_S51_L004 (paired) R6_DIO_M_NC_Lung (GE) - TPM	1782R-26-25_S51_L004 (paired) R6_DIO_M_NC_Lung (GE) - CPM	1782R-26-26_S27_L004 (paired) R7_DIO_M_NC_Lung (GE) - Total counts	1782R-26-26_S27_L004 (paired) R7_DIO_M_NC_Lung (GE) - RPKM	1782R-26-26_S27_L004 (paired) R7_DIO_M_NC_Lung (GE) - TPM	1782R-26-26_S27_L004 (paired) R7_DIO_M_NC_Lung (GE) - CPM	1782R-26-27_S0_L001 (paired) R8_DIO_M_NC_Lung (GE) - Total counts	1782R-26-27_S0_L001 (paired) R8_DIO_M_NC_Lung (GE) - RPKM	1782R-26-27_S0_L001 (paired) R8_DIO_M_NC_Lung (GE) - TPM	1782R-26-27_S0_L001 (paired) R8_DIO_M_NC_Lung (GE) - CPM	1782R-26-28_S41_L004 (paired) R9_DIO_M_NC_Lung (GE) - Total counts	1782R-26-28_S41_L004 (paired) R9_DIO_M_NC_Lung (GE) - RPKM	1782R-26-28_S41_L004 (paired) R9_DIO_M_NC_Lung (GE) - TPM	1782R-26-28_S41_L004 (paired) R9_DIO_M_NC_Lung (GE) - CPM	1782R-26-29_S28_L004 (paired) R10_DIO_M_NC_Lung (GE) - Total counts	1782R-26-29_S28_L004 (paired) R10_DIO_M_NC_Lung (GE) - RPKM	1782R-26-29_S28_L004 (paired) R10_DIO_M_NC_Lung (GE) - TPM	1782R-26-29_S28_L004 (paired) R10_DIO_M_NC_Lung (GE) - CPM	1782R-26-35_S53_L004 (paired) S7_DIO_M_C_Lung (GE) - Total counts	1782R-26-35_S53_L004 (paired) S7_DIO_M_C_Lung (GE) - RPKM	1782R-26-35_S53_L004 (paired) S7_DIO_M_C_Lung (GE) - TPM	1782R-26-35_S53_L004 (paired) S7_DIO_M_C_Lung (GE) - CPM	1782R-26-36_S0_L001 (paired) S8_DIO_M_C_Lung (GE) - Total counts	1782R-26-36_S0_L001 (paired) S8_DIO_M_C_Lung (GE) - RPKM	1782R-26-36_S0_L001 (paired) S8_DIO_M_C_Lung (GE) - TPM	1782R-26-36_S0_L001 (paired) S8_DIO_M_C_Lung (GE) - CPM	1782R-26-37_S0_L001 (paired) S9_DIO_M_C_Lung (GE) - Total counts	1782R-26-37_S0_L001 (paired) S9_DIO_M_C_Lung (GE) - RPKM	1782R-26-37_S0_L001 (paired) S9_DIO_M_C_Lung (GE) - TPM	1782R-26-37_S0_L001 (paired) S9_DIO_M_C_Lung (GE) - CPM	1782R-26-38_S0_L001 (paired) S10_DIO_M_C_Lung (GE) - Total counts	1782R-26-38_S0_L001 (paired) S10_DIO_M_C_Lung (GE) - RPKM	1782R-26-38_S0_L001 (paired) S10_DIO_M_C_Lung (GE) - TPM	1782R-26-38_S0_L001 (paired) S10_DIO_M_C_Lung (GE) - CPM
Ctps	4	complement(120539868..120570276)	ENSMUSG00000028633	1.90468	2.05066	1.03609	0.00186842	0.0233642	1	0.664748	-1.1496	-0.201133	0.547335	0.922798	1	1.56409	1.65059	0.722978	0.0406977	0.23785	1	Ctps	MGI	MGI:1858304	Ctps		0019856 // pyrimidine nucleobase biosynthetic process (MGI:MGI:6201960|PMID:21873635 [IBA] PANTHER:PTN000167473) /// 0006241 // CTP biosynthetic process (MGI:MGI:4834177|GO_REF:0000096 [ISO] UniProtKB:P17812) /// 0006221 // pyrimidine nucleotide biosynthetic process (MGI:MGI:2152098|GO_REF:0000002 [IEA] InterPro:IPR004468|InterPro:IPR017456) /// 0042100 // B cell proliferation (MGI:MGI:4834177|GO_REF:0000096 [ISO] UniProtKB:P17812) /// 0006241 // CTP biosynthetic process (MGI:MGI:6201960|PMID:21873635 [IBA] PANTHER:PTN000167473) /// 0006221 // pyrimidine nucleotide biosynthetic process (MGI:MGI:1354194|GO_REF:0000004 [IEA] UniProtKB-KW:KW-0665) /// 0002376 // immune system process (MGI:MGI:1354194|GO_REF:0000004 [IEA] UniProtKB-KW:KW-0391) /// 0006241 // CTP biosynthetic process (MGI:MGI:4459044|GO_REF:0000033 [IBA] PANTHER:PTN000167473) /// 0006541 // glutamine metabolic process (MGI:MGI:1354194|GO_REF:0000004 [IEA] UniProtKB-KW:KW-0315) /// 0042098 // T cell proliferation (MGI:MGI:4834177|GO_REF:0000096 [ISO] UniProtKB:P17812) /// 0019856 // pyrimidine nucleobase biosynthetic process (MGI:MGI:4459044|GO_REF:0000033 [IBA] PANTHER:PTN000167473)	0097268 // cytoophidium (MGI:MGI:6201960|PMID:21873635 [IBA] PANTHER:PTN000167476) /// 0097268 // cytoophidium (MGI:MGI:4834177|GO_REF:0000096 [ISO] UniProtKB:P17812) /// 0005737 // cytoplasm (MGI:MGI:6201960|PMID:21873635 [IBA] PANTHER:PTN000167476) /// 0097268 // cytoophidium (MGI:MGI:4459044|GO_REF:0000033 [IBA] PANTHER:PTN000167476) /// 0005737 // cytoplasm (MGI:MGI:4459044|GO_REF:0000033 [IBA] PANTHER:PTN000167476)	0003883 // CTP synthase activity (MGI:MGI:6201960|PMID:21873635 [IBA] PANTHER:PTN000167473) /// 0005524 // ATP binding (MGI:MGI:1354194|GO_REF:0000004 [IEA] UniProtKB-KW:KW-0067) /// 0016874 // ligase activity (MGI:MGI:1354194|GO_REF:0000004 [IEA] UniProtKB-KW:KW-0436) /// 0042802 // identical protein binding (MGI:MGI:6201960|PMID:21873635 [IBA] PANTHER:PTN000167473) /// 0042802 // identical protein binding (MGI:MGI:4459044|GO_REF:0000033 [IBA] PANTHER:PTN000167473) /// 0003883 // CTP synthase activity (MGI:MGI:4459044|GO_REF:0000033 [IBA] PANTHER:PTN000167473) /// 0042802 // identical protein binding (MGI:MGI:4834177|GO_REF:0000096 [ISO] UniProtKB:P17812) /// 0000166 // nucleotide binding (MGI:MGI:1354194|GO_REF:0000004 [IEA] UniProtKB-KW:KW-0547) /// 0003883 // CTP synthase activity (MGI:MGI:4834177|GO_REF:0000096 [ISO] UniProtKB:P17812)	cytidine 5'-triphosphate synthase		protein	taxon:10090	20190210	UniProt			291	0.33822	0.254169	23.3268	709	0.651731	0.992108	23.3816	917	0.837809	2.12248	23.5219	450	0.450588	0.408575	23.6907	549	0.57718	0.476866	26.5232	1731	1.52511	7.38231	36.0664	3959	1.6869	8.96686	39.3341	1552	1.31929	4.55174	32.2789	7162	3.55724	11.3843	103.285	2911	1.43487	9.0967	36.0376	936	0.940504	2.70847	26.0339	940	0.822303	2.40956	22.1196	2721	0.949958	4.45988	24.651	426	0.493517	1.27629	19.1139	103	0.117462	0.0788351	12.5368	705	0.764278	2.31763	21.1707	7339	3.08898	12.2138	79.8983	2439	1.10747	9.6274	28.1808	2260	1.29563	6.27547	29.7375
Gm8439	4	120588745..120609673	ENSMUSG00000091297	0.065431	3.5413	1.82428	0.0182344	0.108109	1	0.0291	1.76258	0.817687	0.299522	0.810766	1	0.0506798	2.65095	1.40651	0.0852434	0.343761	1	Gm8439	MGI	MGI:3648581	Gm8439		0008150 // biological_process (MGI:MGI:2156816|GO_REF:0000015 [ND])	0005575 // cellular_component (MGI:MGI:2156816|GO_REF:0000015 [ND])	0003674 // molecular_function (MGI:MGI:2156816|GO_REF:0000015 [ND])	predicted gene 8439		protein	taxon:10090	20100202	MGI			4	0.00675491	0.00507626	0.320644	7	0.00934918	0.014232	0.230848	12	0.0159298	0.0403561	0.307811	9	0.0130937	0.0118729	0.473814	7	0.0106928	0.00883437	0.338183	49	0.0627267	0.30363	1.02094	42	0.026002	0.138216	0.417285	46	0.0568147	0.196018	0.95672	207	0.149383	0.478074	2.98521	45	0.0322283	0.204319	0.557092	9	0.0131396	0.0378395	0.250326	93	0.118206	0.346375	2.18843	18	0.00913065	0.0428667	0.163072	2	0.00336648	0.00870608	0.0897366	1	0.00165696	0.00111208	0.121716	33	0.0519792	0.157624	0.990969	111	0.0678821	0.268404	1.20844	41	0.0270493	0.235144	0.473725	67	0.0558087	0.270313	0.8816
Gm12860	4	120615840..120622682	ENSMUSG00000086187	0.0315076	5.31573	2.41027	0.0435748	0.182215	1	0.0128501	3.48605	1.80159	0.144729	0.647098	1	0.0268289	4.74864	2.24751	0.0707475	0.314136	1																	3	0.0154947	0.0116441	0.240483	0	0	0	0	0	0	0	0	0	0	0	0	0	0	0	0	8	0.0313219	0.151615	0.166685	5	0.00946737	0.0503246	0.0496768	21	0.0793275	0.273691	0.436763	11	0.0242788	0.0776997	0.158634	6	0.0131425	0.0833199	0.0742789	4	0.0178608	0.0514357	0.111256	3	0.0116622	0.0341733	0.0705946	6	0.00930856	0.043702	0.0543572	1	0.00514811	0.0133136	0.0448683	4	0.0202709	0.013605	0.486865	8	0.0385397	0.116869	0.240235	24	0.0448895	0.177492	0.261283	3	0.00605335	0.0526228	0.0346628	7	0.0178331	0.0863757	0.0921074
Gm45579	4	complement(120644219..120648137)	ENSMUSG00000110389	0.028724	1.46168	0.547631	0.648197	0.824296	1	0.0110107	-4.21156	-2.07435	0.159318	0.66637	1	0.0110107	-3.46064	-1.79104	0.197055	0.512028	1																	0	0	0	0	2	0.0142652	0.0217155	0.0659566	0	0	0	0	0	0	0	0	5	0.0407883	0.0336993	0.24156	4	0.0273458	0.132368	0.0833423	0	0	0	0	6	0.0395756	0.136541	0.12479	7	0.0269776	0.0863368	0.100949	13	0.0497212	0.315219	0.160938	1	0.00779671	0.0224531	0.027814	0	0	0	0	2	0.00541792	0.0254361	0.0181191	0	0	0	0	0	0	0	0	0	0	0	0	3	0.00979775	0.0387401	0.0326604	0	0	0	0	2	0.00889672	0.0430918	0.0263164
Cited4	4	120666572..120667820	ENSMUSG00000070803	1.0135	1.87786	0.909091	0.185011	0.417393	1	0.934696	2.61676	1.38778	0.0444116	0.401778	1	1.17315	2.18389	1.1269	0.119804	0.405896	1	Cited4	MGI	MGI:1861694	Cited4		0006357 // regulation of transcription from RNA polymerase II promoter (MGI:MGI:6201960|PMID:21873635 [IBA] PANTHER:PTN001819842) /// 0006357 // regulation of transcription from RNA polymerase II promoter (MGI:MGI:4459044|GO_REF:0000033 [IBA] PANTHER:PTN001819842) /// 0006355 // regulation of transcription, DNA-templated (MGI:MGI:2152098|GO_REF:0000002 [IEA] InterPro:IPR007576) /// 0045893 // positive regulation of transcription, DNA-templated (MGI:MGI:2447223|PMID:12504852 [IDA]) /// 0043627 // response to estrogen (MGI:MGI:4412463|PMID:11581164 [IDA])	0005737 // cytoplasm (MGI:MGI:2447223|PMID:12504852 [IDA]) /// 0005634 // nucleus (MGI:MGI:2447223|PMID:12504852 [IDA]) /// 0005634 // nucleus (MGI:MGI:6201960|PMID:21873635 [IBA] PANTHER:PTN001819842) /// 0005634 // nucleus (MGI:MGI:4459044|GO_REF:0000033 [IBA] PANTHER:PTN001819842)	0003713 // transcription coactivator activity (MGI:MGI:2447223|PMID:12504852 [IPI] UniProtKB:P45481) /// 0003713 // transcription coactivator activity (MGI:MGI:4412463|PMID:11581164 [IDA]) /// 0003713 // transcription coactivator activity (MGI:MGI:6201960|PMID:21873635 [IBA] PANTHER:PTN001819842) /// 0003713 // transcription coactivator activity (MGI:MGI:4459044|GO_REF:0000033 [IBA] PANTHER:PTN001819842) /// 0003713 // transcription coactivator activity (MGI:MGI:2447223|PMID:12504852 [IDA])	Cbp/p300-interacting transactivator, with Glu/Asp-rich carboxy-terminal domain, 4	Mrg2	protein	taxon:10090	20170228	GO_Central			2	0.0565947	0.0425305	0.160322	45	1.0071	1.53308	1.48402	16	0.355906	0.901642	0.410415	5	0.121893	0.110527	0.26323	7	0.179175	0.148034	0.338183	69	1.4801	7.16447	1.43765	36	0.373462	1.98517	0.357673	83	1.71778	5.92657	1.72626	88	1.06414	3.4056	1.26908	36	0.432029	2.73895	0.445673	41	1.00302	2.8885	1.14037	41	0.873228	2.55878	0.964793	91	0.773494	3.63141	0.824418	56	1.5795	4.08476	2.51263	16	0.444241	0.298155	1.94746	56	1.47805	4.48211	1.68164	105	1.07599	4.25443	1.14311	23	0.254265	2.21037	0.265748	135	1.88429	9.12665	1.77636
Kcnq4	4	complement(120696138..120748612)	ENSMUSG00000028631	0.197739	-1.71327	-0.776753	0.0175165	0.105478	1	0.211672	-1.15781	-0.211401	0.519315	0.909817	1	0.234797	-1.37502	-0.459457	0.184785	0.497426	1	Kcnq4	MGI	MGI:1926803	Kcnq4		0006811 // ion transport (MGI:MGI:1354194|GO_REF:0000004 [IEA] UniProtKB-KW:KW-0406) /// 0034765 // regulation of ion transmembrane transport (MGI:MGI:1354194|GO_REF:0000004 [IEA] UniProtKB-KW:KW-0851) /// 0006813 // potassium ion transport (MGI:MGI:3617033|PMID:16437162 [IMP] MGI:MGI:3618993) /// 0071805 // potassium ion transmembrane transport (MGI:MGI:4459044|GO_REF:0000033 [IBA] PANTHER:PTN000164970) /// 0006811 // ion transport (MGI:MGI:2152098|GO_REF:0000002 [IEA] InterPro:IPR005821) /// 0032227 // negative regulation of synaptic transmission, dopaminergic (MGI:MGI:4417868|GO_REF:0000096 [ISO] RGD:61799) /// 0071805 // potassium ion transmembrane transport (MGI:MGI:6201960|PMID:21873635 [IBA] PANTHER:PTN000164970) /// 0006813 // potassium ion transport (MGI:MGI:4417868|GO_REF:0000096 [ISO] RGD:61799) /// 0007605 // sensory perception of sound (MGI:MGI:3617033|PMID:16437162 [IMP] MGI:MGI:3618993) /// 0055085 // transmembrane transport (MGI:MGI:2152098|GO_REF:0000002 [IEA] InterPro:IPR005821) /// 0042472 // inner ear morphogenesis (MGI:MGI:3617033|PMID:16437162 [IMP] MGI:MGI:3618993)	0005737 // cytoplasm (MGI:MGI:4417868|GO_REF:0000096 [ISO] RGD:61799) /// 0008076 // voltage-gated potassium channel complex (MGI:MGI:4459044|GO_REF:0000033 [IBA] PANTHER:PTN001355853) /// 0016020 // membrane (MGI:MGI:2152098|GO_REF:0000002 [IEA] InterPro:IPR005821|InterPro:IPR003937) /// 0016020 // membrane (MGI:MGI:1354194|GO_REF:0000004 [IEA] UniProtKB-KW:KW-0472) /// 0016021 // integral component of membrane (MGI:MGI:6201960|PMID:21873635 [IBA] PANTHER:PTN000164970) /// 0016021 // integral component of membrane (MGI:MGI:3617033|PMID:16437162 [IC] GO:0005249) /// 0005886 // plasma membrane (MGI:MGI:4417868|GO_REF:0000096 [ISO] RGD:61799) /// 0043005 // neuron projection (MGI:MGI:4417868|GO_REF:0000096 [ISO] RGD:61799) /// 0008076 // voltage-gated potassium channel complex (MGI:MGI:6201960|PMID:21873635 [IBA] PANTHER:PTN001355853) /// 0016021 // integral component of membrane (MGI:MGI:4459044|GO_REF:0000033 [IBA] PANTHER:PTN000164970)	0005251 // delayed rectifier potassium channel activity (MGI:MGI:6201960|PMID:21873635 [IBA] PANTHER:PTN000899150) /// 0005249 // voltage-gated potassium channel activity (MGI:MGI:4459044|GO_REF:0000033 [IBA] PANTHER:PTN000164970) /// 0005251 // delayed rectifier potassium channel activity (MGI:MGI:4459044|GO_REF:0000033 [IBA] PANTHER:PTN000899150) /// 0005244 // voltage-gated ion channel activity (MGI:MGI:1354194|GO_REF:0000004 [IEA] UniProtKB-KW:KW-0851) /// 0005516 // calmodulin binding (MGI:MGI:4459044|GO_REF:0000033 [IBA] PANTHER:PTN000899150) /// 0005216 // ion channel activity (MGI:MGI:2152098|GO_REF:0000002 [IEA] InterPro:IPR005821) /// 0005249 // voltage-gated potassium channel activity (MGI:MGI:6201960|PMID:21873635 [IBA] PANTHER:PTN000164970) /// 0005267 // potassium channel activity (MGI:MGI:4417868|GO_REF:0000096 [ISO] RGD:61799) /// 0005249 // voltage-gated potassium channel activity (MGI:MGI:3617033|PMID:16437162 [IMP] MGI:MGI:3618993) /// 0005516 // calmodulin binding (MGI:MGI:6201960|PMID:21873635 [IBA] PANTHER:PTN000899150)	potassium voltage-gated channel, subfamily Q, member 4		protein	taxon:10090	20190210	UniProt			177	0.119215	0.0895887	14.1885	472	0.251428	0.382741	15.5658	579	0.306552	0.77661	14.8519	288	0.167113	0.151531	15.162	237	0.14439	0.119295	11.4499	463	0.236392	1.14426	9.64687	688	0.16988	0.903011	6.83552	379	0.186697	0.644131	7.88254	486	0.139883	0.447669	7.00876	827	0.236225	1.4976	10.2381	565	0.32899	0.94743	15.7149	220	0.111526	0.3268	5.17694	1618	0.327344	1.53682	14.6583	352	0.236311	0.611127	15.7936	82	0.0541904	0.0363702	9.98073	384	0.241237	0.731537	11.5313	1053	0.256836	1.01553	11.4638	905	0.238132	2.07012	10.4566	611	0.202985	0.983171	8.03966
Nfyc	4	complement(120757438..120831572)	ENSMUSG00000032897	1.18843	-1.10596	-0.145293	0.599515	0.792997	1	1.08748	1.02559	0.036459	0.895265	0.988045	1	1.01607	-1.26568	-0.339911	0.246786	0.568102	1	Nfyc	MGI	MGI:107901	Nfyc		0045893 // positive regulation of transcription, DNA-templated (MGI:MGI:3525928|PMID:15601870 [IDA]) /// 0045944 // positive regulation of transcription from RNA polymerase II promoter (MGI:MGI:3525928|PMID:15601870 [IDA]) /// 0006355 // regulation of transcription, DNA-templated (MGI:MGI:4834177|GO_REF:0000096 [ISO] UniProtKB:Q13952)	0005634 // nucleus (MGI:MGI:4459044|GO_REF:0000033 [IBA] PANTHER:PTN000741666) /// 0016602 // CCAAT-binding factor complex (MGI:MGI:4459044|GO_REF:0000033 [IBA] PANTHER:PTN000741666) /// 0032993 // protein-DNA complex (MGI:MGI:4834177|GO_REF:0000096 [ISO] UniProtKB:Q13952) /// 0016602 // CCAAT-binding factor complex (MGI:MGI:4834177|GO_REF:0000096 [ISO] UniProtKB:Q13952) /// 0005634 // nucleus (MGI:MGI:4834177|GO_REF:0000096 [ISO] UniProtKB:Q13952) /// 0016602 // CCAAT-binding factor complex (MGI:MGI:4417868|GO_REF:0000096 [ISO] RGD:3173) /// 0016602 // CCAAT-binding factor complex (MGI:MGI:6201960|PMID:21873635 [IBA] PANTHER:PTN000741666) /// 0005667 // transcription factor complex (MGI:MGI:3525928|PMID:15601870 [IC] GO:0003700) /// 0005654 // nucleoplasm (MGI:MGI:4834177|GO_REF:0000096 [ISO] UniProtKB:Q13952) /// 0090575 // RNA polymerase II transcription factor complex (MGI:MGI:4834177|GO_REF:0000096 [ISO] UniProtKB:Q13952) /// 0005634 // nucleus (MGI:MGI:3581369|PMID:15964792 [ISO] UniProtKB:Q13952) /// 0005634 // nucleus (MGI:MGI:6201960|PMID:21873635 [IBA] PANTHER:PTN000741666) /// 0005634 // nucleus (MGI:MGI:4359971|PMID:19734906 [IDA])	0003677 // DNA binding (MGI:MGI:3525928|PMID:15601870 [IDA]) /// 0044212 // transcription regulatory region DNA binding (MGI:MGI:4834177|GO_REF:0000096 [ISO] UniProtKB:Q13952) /// 0000978 // RNA polymerase II core promoter proximal region sequence-specific DNA binding (MGI:MGI:3525928|PMID:15601870 [IDA]) /// 0003677 // DNA binding (MGI:MGI:4834177|GO_REF:0000096 [ISO] UniProtKB:Q13952) /// 0008134 // transcription factor binding (MGI:MGI:4417868|GO_REF:0000096 [ISO] RGD:3173) /// 0000980 // RNA polymerase II distal enhancer sequence-specific DNA binding (MGI:MGI:4834177|GO_REF:0000096 [ISO] UniProtKB:Q13952) /// 0001228 // transcriptional activator activity, RNA polymerase II transcription regulatory region sequence-specific binding (MGI:MGI:3525928|PMID:15601870 [IDA]) /// 0046982 // protein heterodimerization activity (MGI:MGI:2152098|GO_REF:0000002 [IEA] InterPro:IPR009072) /// 0003700 // transcription factor activity, sequence-specific DNA binding (MGI:MGI:3525928|PMID:15601870 [IDA]) /// 0003700 // transcription factor activity, sequence-specific DNA binding (MGI:MGI:6201960|PMID:21873635 [IBA] PANTHER:PTN000028719) /// 0003700 // transcription factor activity, sequence-specific DNA binding (MGI:MGI:4459044|GO_REF:0000033 [IBA] PANTHER:PTN000028719) /// 0044212 // transcription regulatory region DNA binding (MGI:MGI:3696644|PMID:15516209 [IDA])	nuclear transcription factor-Y gamma		protein	taxon:10090	20141117	NTNU_SB			879	0.419058	0.314918	70.4614	2477	0.933957	1.42173	81.6872	3342	1.25245	3.17293	85.7254	1386	0.569259	0.51618	72.9673	1778	0.766742	0.633483	85.8986	3343	1.20814	5.84804	69.6533	8882	1.55236	8.25172	88.2458	3486	1.2155	4.19365	72.5027	4123	0.839983	2.68821	59.4591	5570	1.12617	7.13963	68.9556	2718	1.12024	3.2261	75.5983	6066	2.17663	6.3781	142.742	9491	1.35915	6.38094	85.9841	1289	0.612525	1.58406	57.8353	361	0.168867	0.113336	43.9396	1533	0.681684	2.06717	46.035	6007	1.03709	4.10062	65.3971	7129	1.32778	11.5426	82.3703	4328	1.01775	4.92951	56.9487
Mir30c-1	4	complement(120769534..120769622)	ENSMUSG00000065490	0	#N/A	#N/A	#N/A	#N/A	#N/A	0	#N/A	#N/A	#N/A	#N/A	#N/A	0	#N/A	#N/A	#N/A	#N/A	#N/A	Mir30c-1	MGI	MGI:2676909	Mir30c-1		0071241 // cellular response to inorganic substance (MGI:MGI:5305371|PMID:21993888 [IDA]) /// 0010629 // negative regulation of gene expression (MGI:MGI:5013854|PMID:21628588 [IDA]) /// 0009617 // response to bacterium (MGI:MGI:5566744|PMID:24205035 [IEP]) /// 0071222 // cellular response to lipopolysaccharide (MGI:MGI:3817382|PMID:18762567 [IDA]) /// 1904322 // cellular response to forskolin (MGI:MGI:5305371|PMID:21993888 [IEP]) /// 0045668 // negative regulation of osteoblast differentiation (MGI:MGI:5013854|PMID:21628588 [IDA]) /// 0060291 // long-term synaptic potentiation (MGI:MGI:5645435|PMID:25858512 [IEP])	0035068 // micro-ribonucleoprotein complex (MGI:MGI:5507918|PMID:23185045 [IDA])		microRNA 30c-1	Mirn30c|Mirn30c-1|mmu-mir-30c-1	gene	taxon:10090	20170921	MGI			0	0	0	0	0	0	0	0	0	0	0	0	0	0	0	0	0	0	0	0	0	0	0	0	0	0	0	0	0	0	0	0	0	0	0	0	0	0	0	0	0	0	0	0	0	0	0	0	0	0	0	0	0	0	0	0	0	0	0	0	0	0	0	0	0	0	0	0	0	0	0	0	0	0	0	0
Mir30f	4	120772606..120772697	ENSMUSG00000105585	0	#N/A	#N/A	#N/A	#N/A	#N/A	0	#N/A	#N/A	#N/A	#N/A	#N/A	0	#N/A	#N/A	#N/A	#N/A	#N/A																	0	0	0	0	0	0	0	0	0	0	0	0	0	0	0	0	0	0	0	0	0	0	0	0	0	0	0	0	0	0	0	0	0	0	0	0	0	0	0	0	0	0	0	0	0	0	0	0	0	0	0	0	0	0	0	0	0	0	0	0	0	0	0	0	0	0	0	0	0	0	0	0	0	0	0	0
Mir30e	4	complement(120772606..120772697)	ENSMUSG00000065409	0	#N/A	#N/A	#N/A	#N/A	#N/A	0	#N/A	#N/A	#N/A	#N/A	#N/A	0	#N/A	#N/A	#N/A	#N/A	#N/A	Mir30e	MGI	MGI:3619329	Mir30e		0071241 // cellular response to inorganic substance (MGI:MGI:5305371|PMID:21993888 [IDA]) /// 0009617 // response to bacterium (MGI:MGI:5566744|PMID:24205035 [IEP]) /// 1904322 // cellular response to forskolin (MGI:MGI:5305371|PMID:21993888 [IEP]) /// 0070482 // response to oxygen levels (MGI:MGI:3842072|PMID:19188439 [IDA]) /// 0071230 // cellular response to amino acid stimulus (MGI:MGI:4833768|PMID:20548288 [IDA]) /// 0060291 // long-term synaptic potentiation (MGI:MGI:5645435|PMID:25858512 [IEP]) /// 0071361 // cellular response to ethanol (MGI:MGI:3835907|PMID:19091803 [IEP])			microRNA 30e	mir 30e|Mirn30e|mmu-mir-30e	gene	taxon:10090	20170921	MGI			0	0	0	0	0	0	0	0	0	0	0	0	0	0	0	0	0	0	0	0	0	0	0	0	0	0	0	0	0	0	0	0	0	0	0	0	0	0	0	0	0	0	0	0	0	0	0	0	0	0	0	0	0	0	0	0	0	0	0	0	0	0	0	0	0	0	0	0	0	0	0	0	0	0	0	0
Gm23936	4	120837488..120837597	ENSMUSG00000096876	0	#N/A	#N/A	#N/A	#N/A	#N/A	0	#N/A	#N/A	#N/A	#N/A	#N/A	0	#N/A	#N/A	#N/A	#N/A	#N/A																	0	0	0	0	0	0	0	0	0	0	0	0	0	0	0	0	0	0	0	0	0	0	0	0	0	0	0	0	0	0	0	0	0	0	0	0	0	0	0	0	0	0	0	0	0	0	0	0	0	0	0	0	0	0	0	0	0	0	0	0	0	0	0	0	0	0	0	0	0	0	0	0	0	0	0	0
Rims3	4	120854816..120896579	ENSMUSG00000032890	0.123154	-1.11189	-0.153018	0.717435	0.863791	1	0.0875142	-1.16399	-0.21908	0.607306	0.937839	1	0.0938689	-1.44041	-0.526484	0.240818	0.561688	1	Rims3	MGI	MGI:2443331	Rims3		0006887 // exocytosis (MGI:MGI:2152098|GO_REF:0000002 [IEA] InterPro:IPR039032) /// 0048167 // regulation of synaptic plasticity (MGI:MGI:6201960|PMID:21873635 [IBA] PANTHER:PTN000255280) /// 2000300 // regulation of synaptic vesicle exocytosis (MGI:MGI:4459044|GO_REF:0000033 [IBA] PANTHER:PTN001741737) /// 0048791 // calcium ion-regulated exocytosis of neurotransmitter (MGI:MGI:4459044|GO_REF:0000033 [IBA] PANTHER:PTN001741737) /// 0042391 // regulation of membrane potential (MGI:MGI:6201960|PMID:21873635 [IBA] PANTHER:PTN000952366) /// 0042391 // regulation of membrane potential (MGI:MGI:4459044|GO_REF:0000033 [IBA] PANTHER:PTN000952366) /// 0017156 // calcium ion regulated exocytosis (MGI:MGI:4417868|GO_REF:0000096 [ISO] RGD:628762) /// 0050807 // regulation of synapse organization (MGI:MGI:4417868|GO_REF:0000096 [ISO] RGD:628762) /// 0006887 // exocytosis (MGI:MGI:1354194|GO_REF:0000004 [IEA] UniProtKB-KW:KW-0268) /// 2000300 // regulation of synaptic vesicle exocytosis (MGI:MGI:6201960|PMID:21873635 [IBA] PANTHER:PTN001741737) /// 2000300 // regulation of synaptic vesicle exocytosis (MGI:MGI:4836826|PMID:20452978 [ISO] UniProtKB:Q9JIR3) /// 0050806 // positive regulation of synaptic transmission (MGI:MGI:4459044|GO_REF:0000033 [IBA] PANTHER:PTN000255280) /// 0050806 // positive regulation of synaptic transmission (MGI:MGI:6201960|PMID:21873635 [IBA] PANTHER:PTN000255280) /// 0042391 // regulation of membrane potential (MGI:MGI:4836826|PMID:20452978 [IDA]) /// 0048791 // calcium ion-regulated exocytosis of neurotransmitter (MGI:MGI:6201960|PMID:21873635 [IBA] PANTHER:PTN001741737) /// 0048167 // regulation of synaptic plasticity (MGI:MGI:4459044|GO_REF:0000033 [IBA] PANTHER:PTN000255280) /// 0006836 // neurotransmitter transport (MGI:MGI:1354194|GO_REF:0000004 [IEA] UniProtKB-KW:KW-0532)	0048788 // cytoskeleton of presynaptic active zone (MGI:MGI:6201960|PMID:21873635 [IBA] PANTHER:PTN000255280) /// 0045202 // synapse (MGI:MGI:4459044|GO_REF:0000033 [IBA] PANTHER:PTN000255280) /// 0099524 // postsynaptic cytosol (MGI:MGI:4417868|GO_REF:0000096 [ISO] RGD:628762) /// 0016020 // membrane (MGI:MGI:2152098|GO_REF:0000002 [IEA] InterPro:IPR039032) /// 0042734 // presynaptic membrane (MGI:MGI:6201960|PMID:21873635 [IBA] PANTHER:PTN000255280) /// 0098831 // presynaptic active zone cytoplasmic component (MGI:MGI:6201960|PMID:21873635 [IBA] PANTHER:PTN000255280) /// 0098978 // glutamatergic synapse (MGI:MGI:4417868|GO_REF:0000096 [ISO] RGD:628762) /// 0030054 // cell junction (MGI:MGI:1354194|GO_REF:0000004 [IEA] UniProtKB-KW:KW-0965) /// 0048788 // cytoskeleton of presynaptic active zone (MGI:MGI:4459044|GO_REF:0000033 [IBA] PANTHER:PTN000255280) /// 0042734 // presynaptic membrane (MGI:MGI:4459044|GO_REF:0000033 [IBA] PANTHER:PTN000255280) /// 0098831 // presynaptic active zone cytoplasmic component (MGI:MGI:4459044|GO_REF:0000033 [IBA] PANTHER:PTN000255280) /// 0045202 // synapse (MGI:MGI:6201960|PMID:21873635 [IBA] PANTHER:PTN000255280)	0044325 // ion channel binding (MGI:MGI:4836826|PMID:20452978 [IDA]) /// 0044325 // ion channel binding (MGI:MGI:6201960|PMID:21873635 [IBA] PANTHER:PTN000952366) /// 0017137 // Rab GTPase binding (MGI:MGI:4459044|GO_REF:0000033 [IBA] PANTHER:PTN000952366) /// 0044325 // ion channel binding (MGI:MGI:4459044|GO_REF:0000033 [IBA] PANTHER:PTN000952366) /// 0017137 // Rab GTPase binding (MGI:MGI:6201960|PMID:21873635 [IBA] PANTHER:PTN000952366)	regulating synaptic membrane exocytosis 3	A730060M23Rik|Nim3|Rim3	protein	taxon:10090	20190210	UniProt			71	0.0600848	0.0451532	5.69142	175	0.117128	0.1783	5.7712	105	0.0698498	0.176955	2.69335	111	0.0809265	0.0733807	5.8437	80	0.0612391	0.0505958	3.86495	176	0.112906	0.546523	3.66706	214	0.0663923	0.352914	2.12617	274	0.16959	0.585108	5.69872	342	0.123681	0.39582	4.93209	399	0.1432	0.907851	4.93955	129	0.0943788	0.271793	3.588	239	0.152231	0.446075	5.62404	428	0.108798	0.510785	3.87748	60	0.0506109	0.130885	2.6921	38	0.0315531	0.0211771	4.62522	160	0.126294	0.382979	4.8047	241	0.0738576	0.292032	2.62372	274	0.0905878	0.787495	3.16587	203	0.0847363	0.410425	2.67112
Gm24678	4	120903460..120903563	ENSMUSG00000089381	0	#N/A	#N/A	#N/A	#N/A	#N/A	0	#N/A	#N/A	#N/A	#N/A	#N/A	0	#N/A	#N/A	#N/A	#N/A	#N/A																	0	0	0	0	0	0	0	0	0	0	0	0	0	0	0	0	0	0	0	0	0	0	0	0	0	0	0	0	0	0	0	0	0	0	0	0	0	0	0	0	0	0	0	0	0	0	0	0	0	0	0	0	0	0	0	0	0	0	0	0	0	0	0	0	0	0	0	0	0	0	0	0	0	0	0	0
Exo5	4	complement(120921196..120925017)	ENSMUSG00000028629	0.761336	1.08547	0.118315	0.816484	0.913932	1	0.696821	1.50196	0.586851	0.252291	0.776509	1	0.65433	-1.03087	-0.0438624	0.935328	0.979775	1	Exo5	MGI	MGI:1920422	Exo5		0006259 // DNA metabolic process (MGI:MGI:6201960|PMID:21873635 [IBA] PANTHER:PTN000375008|SGD:S000000367|UniProtKB:Q9H790) /// 0006281 // DNA repair (MGI:MGI:1354194|GO_REF:0000004 [IEA] UniProtKB-KW:KW-0234) /// 0006974 // cellular response to DNA damage stimulus (MGI:MGI:1354194|GO_REF:0000004 [IEA] UniProtKB-KW:KW-0227) /// 0036297 // interstrand cross-link repair (MGI:MGI:4834177|GO_REF:0000096 [ISO] UniProtKB:Q9H790) /// 0036297 // interstrand cross-link repair (MGI:MGI:4459044|GO_REF:0000033 [IBA] PANTHER:PTN000375008) /// 0036297 // interstrand cross-link repair (MGI:MGI:6201960|PMID:21873635 [IBA] PANTHER:PTN000375008) /// 0090305 // nucleic acid phosphodiester bond hydrolysis (MGI:MGI:6201960|PMID:21873635 [IBA] PANTHER:PTN000375008|SGD:S000000367|UniProtKB:Q9H790)	0005634 // nucleus (MGI:MGI:4834177|GO_REF:0000096 [ISO] UniProtKB:Q9H790) /// 0005634 // nucleus (MGI:MGI:6201960|PMID:21873635 [IBA] PANTHER:PTN000375008) /// 0005634 // nucleus (MGI:MGI:4459044|GO_REF:0000033 [IBA] PANTHER:PTN000375008) /// 0005654 // nucleoplasm (MGI:MGI:4834177|GO_REF:0000096 [ISO] UniProtKB:Q9H790) /// 0005829 // cytosol (MGI:MGI:4834177|GO_REF:0000096 [ISO] UniProtKB:Q9H790) /// 0005737 // cytoplasm (MGI:MGI:1354194|GO_REF:0000004 [IEA] UniProtKB-KW:KW-0963)	0045145 // single-stranded DNA 5'-3' exodeoxyribonuclease activity (MGI:MGI:6201960|PMID:21873635 [IBA] PANTHER:PTN000375008) /// 0046872 // metal ion binding (MGI:MGI:1354194|GO_REF:0000004 [IEA] UniProtKB-KW:KW-0479) /// 0003677 // DNA binding (MGI:MGI:1354194|GO_REF:0000004 [IEA] UniProtKB-KW:KW-0238) /// 0016787 // hydrolase activity (MGI:MGI:1354194|GO_REF:0000004 [IEA] UniProtKB-KW:KW-0378) /// 0051539 // 4 iron, 4 sulfur cluster binding (MGI:MGI:4834177|GO_REF:0000096 [ISO] UniProtKB:Q9H790) /// 0051536 // iron-sulfur cluster binding (MGI:MGI:1354194|GO_REF:0000004 [IEA] UniProtKB-KW:KW-0411) /// 0004518 // nuclease activity (MGI:MGI:1354194|GO_REF:0000004 [IEA] UniProtKB-KW:KW-0540) /// 0004527 // exonuclease activity (MGI:MGI:1354194|GO_REF:0000004 [IEA] UniProtKB-KW:KW-0269) /// 0045145 // single-stranded DNA 5'-3' exodeoxyribonuclease activity (MGI:MGI:4459044|GO_REF:0000033 [IBA] PANTHER:PTN000375008) /// 0051539 // 4 iron, 4 sulfur cluster binding (MGI:MGI:5487477|PMID:23095756 [IDA]) /// 0045145 // single-stranded DNA 5'-3' exodeoxyribonuclease activity (MGI:MGI:4834177|GO_REF:0000096 [ISO] UniProtKB:Q9H790)	exonuclease 5	3110037I16Rik|Dem1	protein	taxon:10090	20190210	UniProt			40	0.369894	0.277973	3.20644	39	0.285232	0.434199	1.28615	101	0.73419	1.85998	2.59074	38	0.302735	0.274507	2.00055	37	0.309494	0.255704	1.78754	110	0.771094	3.7325	2.29191	319	1.08145	5.74854	3.16938	139	0.940103	3.24348	2.89096	74	0.29243	0.935868	1.06718	184	0.721606	4.57479	2.27789	87	0.695529	2.00299	2.41981	197	1.37114	4.01779	4.63571	254	0.705539	3.31237	2.30112	29	0.267302	0.691271	1.30118	49	0.444597	0.298394	5.96409	104	0.89703	2.72019	3.12305	144	0.482228	1.90672	1.5677	147	0.531065	4.61664	1.69848	155	0.706995	3.42437	2.03952
Zfp69	4	complement(120930137..120951699)	ENSMUSG00000064141	0.214929	-2.09903	-1.06972	0.0148412	0.0950296	1	0.214929	-1.24568	-0.316933	0.471967	0.896184	1	0.214929	-1.91281	-0.935693	0.04441	0.24949	1	Zfp69	MGI	MGI:107794	Zfp69		0019216 // regulation of lipid metabolic process (MGI:MGI:5697246|PMID:26232096 [IMP]) /// 0006629 // lipid metabolic process (MGI:MGI:1354194|GO_REF:0000004 [IEA] UniProtKB-KW:KW-0443) /// 0006355 // regulation of transcription, DNA-templated (MGI:MGI:2152098|GO_REF:0000002 [IEA] InterPro:IPR001909|InterPro:IPR036051)	0005634 // nucleus (MGI:MGI:5697246|PMID:26232096 [IDA]) /// 0005634 // nucleus (MGI:MGI:6201960|PMID:21873635 [IBA] PANTHER:PTN001226165) /// 0005622 // intracellular (MGI:MGI:2152098|GO_REF:0000002 [IEA] InterPro:IPR001909|InterPro:IPR036051) /// 0005634 // nucleus (MGI:MGI:4459044|GO_REF:0000033 [IBA] PANTHER:PTN001226165)	0003674 // molecular_function (MGI:MGI:2156816|GO_REF:0000015 [ND]) /// 0046872 // metal ion binding (MGI:MGI:1354194|GO_REF:0000004 [IEA] UniProtKB-KW:KW-0479) /// 0003677 // DNA binding (MGI:MGI:1354194|GO_REF:0000004 [IEA] UniProtKB-KW:KW-0238) /// 0003676 // nucleic acid binding (MGI:MGI:2152098|GO_REF:0000002 [IEA] InterPro:IPR001909|InterPro:IPR036051|InterPro:IPR013087)	zinc finger protein 69	KRAB2|LOC381549|Zfp63	protein	taxon:10090	20100202	MGI			81	0.132765	0.0997719	6.49303	150	0.194449	0.296004	4.94674	170	0.219037	0.554902	4.36066	202	0.285241	0.258645	10.6345	164	0.243151	0.200891	7.92315	159	0.197557	0.956281	3.31286	286	0.171855	0.913512	2.84151	223	0.267329	0.922324	4.63801	128	0.0896564	0.286929	1.84593	299	0.207843	1.31767	3.70157	187	0.264984	0.763103	5.20121	135	0.166545	0.488019	3.17676	294	0.144749	0.67957	2.66351	184	0.30061	0.777409	8.25577	72	0.115793	0.0777156	8.76357	168	0.256841	0.778856	5.04493	228	0.135334	0.535107	2.48219	260	0.166489	1.44732	3.00411	293	0.236883	1.14736	3.85535
Smap2	4	complement(120968317..121017247)	ENSMUSG00000032870	1.76557	1.14863	0.19992	0.4244	0.663126	1	1.12415	-1.05026	-0.0707429	0.777823	0.974137	1	1.29603	-1.17873	-0.237233	0.371554	0.681465	1	Smap2	MGI	MGI:1917030	Smap2			0005737 // cytoplasm (MGI:MGI:1354194|GO_REF:0000004 [IEA] UniProtKB-KW:KW-0963)	0005515 // protein binding (MGI:MGI:5698300|PMID:26296315 [IPI] UniProtKB:Q91VZ6) /// 0046872 // metal ion binding (MGI:MGI:1354194|GO_REF:0000004 [IEA] UniProtKB-KW:KW-0479) /// 0005096 // GTPase activator activity (MGI:MGI:2152098|GO_REF:0000002 [IEA] InterPro:IPR001164) /// 0005096 // GTPase activator activity (MGI:MGI:1354194|GO_REF:0000004 [IEA] UniProtKB-KW:KW-0343)	small ArfGAP 2	1810031K02Rik|Smap1l|Smap2	protein	taxon:10090	20190210	UniProt			775	0.559791	0.420678	62.1247	2011	1.14882	1.74881	66.3193	2375	1.34852	3.4163	60.921	1184	0.736779	0.668081	62.3328	1243	0.812134	0.670986	60.0517	2524	1.38201	6.68964	52.589	8235	2.18065	11.5914	81.8176	3281	1.7333	5.98012	68.2391	6502	2.00698	6.42298	93.7674	4978	1.52491	9.66751	61.6267	2118	1.3226	3.80884	58.91	3349	1.82069	5.33511	78.8071	5681	1.23259	5.78678	51.4673	1355	0.97555	2.52288	60.7966	380	0.269315	0.180752	46.2522	1324	0.892007	2.70496	39.7589	6544	1.71175	6.76822	71.2433	4532	1.27887	11.1174	52.3639	3653	1.30149	6.30385	48.0669
Mir7015	4	complement(120973259..120973322)	ENSMUSG00000106436	0	#N/A	#N/A	#N/A	#N/A	#N/A	0	#N/A	#N/A	#N/A	#N/A	#N/A	0	#N/A	#N/A	#N/A	#N/A	#N/A																	0	0	0	0	0	0	0	0	0	0	0	0	0	0	0	0	0	0	0	0	0	0	0	0	0	0	0	0	0	0	0	0	0	0	0	0	0	0	0	0	0	0	0	0	0	0	0	0	0	0	0	0	0	0	0	0	0	0	0	0	0	0	0	0	0	0	0	0	0	0	0	0	0	0	0	0
Col9a2	4	121039385..121055322	ENSMUSG00000028626	0.0251587	1.24031	0.310705	0.71089	0.860831	1	0.0140341	-1.06014	-0.0842497	0.922444	0.990488	1	0.0180379	-1.08314	-0.115225	0.897071	0.964548	1	Col9a2	MGI	MGI:88466	Col9a2		0030198 // extracellular matrix organization (MGI:MGI:6201960|PMID:21873635 [IBA] PANTHER:PTN002513067) /// 0030198 // extracellular matrix organization (MGI:MGI:4459044|GO_REF:0000033 [IBA] PANTHER:PTN002513067)	0005576 // extracellular region (MGI:MGI:1354194|GO_REF:0000004 [IEA] UniProtKB-KW:KW-0964) /// 0031012 // extracellular matrix (MGI:MGI:6201960|PMID:21873635 [IBA] PANTHER:PTN002513067) /// 0062023 /// 0005581 // collagen trimer (MGI:MGI:1354194|GO_REF:0000004 [IEA] UniProtKB-KW:KW-0176) /// 0005615 // extracellular space (MGI:MGI:4459044|GO_REF:0000033 [IBA] PANTHER:PTN002513067) /// 0005594 // collagen type IX trimer (MGI:MGI:4834177|GO_REF:0000096 [ISO] UniProtKB:Q14055) /// 0005604 // basement membrane (MGI:MGI:4459044|GO_REF:0000033 [IBA] PANTHER:PTN002770644) /// 0005615 // extracellular space (MGI:MGI:6201960|PMID:21873635 [IBA] PANTHER:PTN002513067) /// 0005594 // collagen type IX trimer (MGI:MGI:4459044|GO_REF:0000033 [IBA] PANTHER:PTN002770644) /// 0005594 // collagen type IX trimer (MGI:MGI:6201960|PMID:21873635 [IBA] PANTHER:PTN002770644) /// 0005604 // basement membrane (MGI:MGI:6201960|PMID:21873635 [IBA] PANTHER:PTN002770644) /// 0031012 // extracellular matrix (MGI:MGI:4459044|GO_REF:0000033 [IBA] PANTHER:PTN002513067)	0030020 // extracellular matrix structural constituent conferring tensile strength (MGI:MGI:6201853|PMID:28071719 [IEA]) /// 0005201 // extracellular matrix structural constituent (MGI:MGI:6201960|PMID:21873635 [IBA] PANTHER:PTN002513067) /// 0030020 // extracellular matrix structural constituent conferring tensile strength (MGI:MGI:6201853|PMID:28071719 [RCA]) /// 0005201 // extracellular matrix structural constituent (MGI:MGI:4459044|GO_REF:0000033 [IBA] PANTHER:PTN002513067)	collagen, type IX, alpha 2	Col9a-2	protein	taxon:10090	20180406	GO_Central			7	0.0155229	0.0116653	0.561126	6	0.010523	0.0160189	0.19787	10	0.0174319	0.0441614	0.256509	3	0.00573135	0.00519695	0.157938	4	0.00802356	0.00662907	0.193248	16	0.0268962	0.130192	0.333369	9	0.00731669	0.0388925	0.0894182	17	0.0275719	0.0951268	0.35357	8	0.00758118	0.0242622	0.11537	60	0.0564275	0.357735	0.742789	4	0.00766854	0.022084	0.111256	10	0.0166906	0.0489078	0.235315	19	0.012656	0.0594177	0.172131	15	0.0331552	0.0857429	0.673025	0	0	0	0	4	0.00827352	0.025089	0.120117	10	0.00803058	0.0317527	0.108868	43	0.0372525	0.323843	0.496833	17	0.0185948	0.0900648	0.223689
Zmpste24	4	complement(121059237..121098241)	ENSMUSG00000043207	0.88804	1.3693	0.453437	0.0783793	0.25684	1	0.534776	1.11582	0.158104	0.541134	0.919389	1	0.899991	1.41174	0.497476	0.0684944	0.310211	1	Zmpste24	MGI	MGI:1890508	Zmpste24		0008340 // determination of adult lifespan (MGI:MGI:3797328|PMID:18443001 [IMP] MGI:MGI:2180033) /// 0048538 // thymus development (MGI:MGI:2178865|PMID:11923874 [IMP] MGI:MGI:2180033) /// 0050688 // regulation of defense response to virus (MGI:MGI:5902878|PMID:28246125 [IMP] MGI:MGI:2158363) /// 0071586 // CAAX-box protein processing (MGI:MGI:6201960|PMID:21873635 [IBA] PANTHER:PTN000012712) /// 2000730 // regulation of termination of RNA polymerase I transcription (MGI:MGI:5607719|PMID:20961378 [IMP] MGI:MGI:2180033) /// 1903799 // negative regulation of production of miRNAs involved in gene silencing by miRNA (MGI:MGI:5013521|PMID:21522133 [IGI] MGI:MGI:98834) /// 0006281 // DNA repair (MGI:MGI:5139938|PMID:21746928 [IMP] MGI:MGI:2180033) /// 0003417 // growth plate cartilage development (MGI:MGI:2178865|PMID:11923874 [IMP] MGI:MGI:2180033) /// 0060307 // regulation of ventricular cardiac muscle cell membrane repolarization (MGI:MGI:5824440|PMID:27799555 [IMP] MGI:MGI:2180033) /// 0006974 // cellular response to DNA damage stimulus (MGI:MGI:3583382|PMID:15980864 [IMP] MGI:MGI:2180033) /// 0008340 // determination of adult lifespan (MGI:MGI:2178865|PMID:11923874 [IMP] MGI:MGI:2180033) /// 0044030 // regulation of DNA methylation (MGI:MGI:5607719|PMID:20961378 [IMP] MGI:MGI:2180033) /// 2000772 // regulation of cellular senescence (MGI:MGI:3789238|PMID:16079796 [IMP] MGI:MGI:2180033) /// 0010506 // regulation of autophagy (MGI:MGI:3797328|PMID:18443001 [IMP] MGI:MGI:2180033) /// 0048739 // cardiac muscle fiber development (MGI:MGI:2178865|PMID:11923874 [IMP] MGI:MGI:2180033) /// 0010906 // regulation of glucose metabolic process (MGI:MGI:3797328|PMID:18443001 [IMP] MGI:MGI:2180033) /// 0043516 // regulation of DNA damage response, signal transduction by p53 class mediator (MGI:MGI:5013521|PMID:21522133 [IGI] MGI:MGI:98834) /// 0003229 // ventricular cardiac muscle tissue development (MGI:MGI:5824440|PMID:27799555 [IMP] MGI:MGI:2180033) /// 0006508 // proteolysis (MGI:MGI:2152098|GO_REF:0000002 [IEA] InterPro:IPR001915) /// 0043007 // maintenance of rDNA (MGI:MGI:5607719|PMID:20961378 [IMP] MGI:MGI:2180033) /// 0070302 // regulation of stress-activated protein kinase signaling cascade (MGI:MGI:3789238|PMID:16079796 [IMP] MGI:MGI:2180033) /// 0072423 // response to DNA damage checkpoint signaling (MGI:MGI:3583382|PMID:15980864 [IMP] MGI:MGI:2180033) /// 1990036 // calcium ion import into sarcoplasmic reticulum (MGI:MGI:5824440|PMID:27799555 [IMP] MGI:MGI:2180033) /// 0008340 // determination of adult lifespan (MGI:MGI:5913114|PMID:23695662 [IGI] MGI:MGI:1099440) /// 0006508 // proteolysis (MGI:MGI:1354194|GO_REF:0000004 [IEA] UniProtKB-KW:KW-0645) /// 0006974 // cellular response to DNA damage stimulus (MGI:MGI:3789238|PMID:16079796 [IMP] MGI:MGI:2180033) /// 0061337 // cardiac conduction (MGI:MGI:5824440|PMID:27799555 [IMP] MGI:MGI:2180033) /// 1903025 // regulation of RNA polymerase II regulatory region sequence-specific DNA binding (MGI:MGI:3583382|PMID:15980864 [IMP] MGI:MGI:2180033) /// 0006974 // cellular response to DNA damage stimulus (MGI:MGI:5013521|PMID:21522133 [IMP] MGI:MGI:2180033) /// 0007346 // regulation of mitotic cell cycle (MGI:MGI:3789238|PMID:16079796 [IMP] MGI:MGI:2180033) /// 0043979 // histone H2B-K5 acetylation (MGI:MGI:5607719|PMID:20961378 [IMP] MGI:MGI:2180033) /// 0006281 // DNA repair (MGI:MGI:5139938|PMID:21746928 [IGI] MGI:MGI:1931221) /// 0008340 // determination of adult lifespan (MGI:MGI:3583382|PMID:15980864 [IMP] MGI:MGI:2180033) /// 0032006 // regulation of TOR signaling (MGI:MGI:3797328|PMID:18443001 [IMP] MGI:MGI:2180033) /// 2000618 // regulation of histone H4-K16 acetylation (MGI:MGI:5139938|PMID:21746928 [IMP] MGI:MGI:2180033) /// 0043516 // regulation of DNA damage response, signal transduction by p53 class mediator (MGI:MGI:3789238|PMID:16079796 [IMP] MGI:MGI:2180033) /// 0043969 // histone H2B acetylation (MGI:MGI:5607719|PMID:20961378 [IMP] MGI:MGI:2180033) /// 2000772 // regulation of cellular senescence (MGI:MGI:5500993|PMID:23686339 [IGI] MGI:MGI:1888594) /// 0006998 // nuclear envelope organization (MGI:MGI:3525771|PMID:15608054 [IMP] MGI:MGI:2158363) /// 0006998 // nuclear envelope organization (MGI:MGI:5607719|PMID:20961378 [IMP] MGI:MGI:2180033) /// 0030327 // prenylated protein catabolic process (MGI:MGI:2137968|PMID:11399759 [IDA]) /// 0008360 // regulation of cell shape (MGI:MGI:3789238|PMID:16079796 [IMP] MGI:MGI:2180033) /// 0030500 // regulation of bone mineralization (MGI:MGI:5913114|PMID:23695662 [IGI] MGI:MGI:1099440) /// 0006997 // nucleus organization (MGI:MGI:3618640|PMID:16511604 [IGI] MGI:MGI:96794) /// 0010629 // negative regulation of gene expression (MGI:MGI:3789238|PMID:16079796 [IMP] MGI:MGI:2180033) /// 0044029 // hypomethylation of CpG island (MGI:MGI:5607719|PMID:20961378 [IMP] MGI:MGI:2180033) /// 0006997 // nucleus organization (MGI:MGI:2178865|PMID:11923874 [IMP] MGI:MGI:2180033) /// 0060993 // kidney morphogenesis (MGI:MGI:2178865|PMID:11923874 [IMP] MGI:MGI:2180033) /// 0071480 // cellular response to gamma radiation (MGI:MGI:3583382|PMID:15980864 [IMP] MGI:MGI:2180033) /// 1903522 // regulation of blood circulation (MGI:MGI:3797328|PMID:18443001 [IMP] MGI:MGI:2180033) /// 0035264 // multicellular organism growth (MGI:MGI:2178865|PMID:11923874 [IMP] MGI:MGI:2180033) /// 0051276 // chromosome organization (MGI:MGI:3583382|PMID:15980864 [IMP] MGI:MGI:2180033) /// 0071586 // CAAX-box protein processing (MGI:MGI:4459044|GO_REF:0000033 [IBA] PANTHER:PTN000012712) /// 0006998 // nuclear envelope organization (MGI:MGI:2178865|PMID:11923874 [IMP] MGI:MGI:2180033) /// 0008340 // determination of adult lifespan (MGI:MGI:5500993|PMID:23686339 [IGI] MGI:MGI:1888594) /// 1903799 // negative regulation of production of miRNAs involved in gene silencing by miRNA (MGI:MGI:5013521|PMID:21522133 [IMP] MGI:MGI:2180033) /// 0001942 // hair follicle development (MGI:MGI:2178865|PMID:11923874 [IMP] MGI:MGI:2180033) /// 0006355 // regulation of transcription, DNA-templated (MGI:MGI:5607719|PMID:20961378 [IMP] MGI:MGI:2180033) /// 0016485 // protein processing (MGI:MGI:2178865|PMID:11923874 [IMP] MGI:MGI:2180033) /// 0030282 // bone mineralization (MGI:MGI:5500993|PMID:23686339 [IGI] MGI:MGI:1888594) /// 0050905 // neuromuscular process (MGI:MGI:2178865|PMID:11923874 [IMP] MGI:MGI:2180033) /// 0008016 // regulation of heart contraction (MGI:MGI:5824440|PMID:27799555 [IMP] MGI:MGI:2180033) /// 0008340 // determination of adult lifespan (MGI:MGI:5824440|PMID:27799555 [IMP] MGI:MGI:2180033) /// 0001889 // liver development (MGI:MGI:5609934|PMID:23117660 [IMP] MGI:MGI:2180033) /// 0006281 // DNA repair (MGI:MGI:3583382|PMID:15980864 [IMP] MGI:MGI:2180033) /// 0019216 // regulation of lipid metabolic process (MGI:MGI:3797328|PMID:18443001 [IMP] MGI:MGI:2180033) /// 0003007 // heart morphogenesis (MGI:MGI:2178865|PMID:11923874 [IMP] MGI:MGI:2180033) /// 0006925 // inflammatory cell apoptotic process (MGI:MGI:2178865|PMID:11923874 [IMP] MGI:MGI:2180033) /// 0008340 // determination of adult lifespan (MGI:MGI:3789238|PMID:16079796 [IMP] MGI:MGI:2180033) /// 0032350 // regulation of hormone metabolic process (MGI:MGI:3797328|PMID:18443001 [IMP] MGI:MGI:2180033) /// 0048145 // regulation of fibroblast proliferation (MGI:MGI:3789238|PMID:16079796 [IMP] MGI:MGI:2180033) /// 0008544 // epidermis development (MGI:MGI:2178865|PMID:11923874 [IMP] MGI:MGI:2180033) /// 0006998 // nuclear envelope organization (MGI:MGI:3525771|PMID:15608054 [IGI] MGI:MGI:96794) /// 0008340 // determination of adult lifespan (MGI:MGI:5139938|PMID:21746928 [IGI] MGI:MGI:1931221) /// 0010629 // negative regulation of gene expression (MGI:MGI:5609934|PMID:23117660 [IMP] MGI:MGI:2180033) /// 0007628 // adult walking behavior (MGI:MGI:2178865|PMID:11923874 [IMP] MGI:MGI:2180033) /// 1903463 // regulation of mitotic cell cycle DNA replication (MGI:MGI:3583382|PMID:15980864 [IMP] MGI:MGI:2180033) /// 0090239 // regulation of histone H4 acetylation (MGI:MGI:5607719|PMID:20961378 [IMP] MGI:MGI:2180033) /// 0050905 // neuromuscular process (MGI:MGI:5500993|PMID:23686339 [IGI] MGI:MGI:1888594) /// 0061762 // CAMKK-AMPK signaling cascade (MGI:MGI:3797328|PMID:18443001 [IMP] MGI:MGI:2180033) /// 1990164 // histone H2A phosphorylation (MGI:MGI:3789238|PMID:16079796 [IMP] MGI:MGI:2180033) /// 0003231 // cardiac ventricle development (MGI:MGI:2178865|PMID:11923874 [IMP] MGI:MGI:2180033) /// 0008340 // determination of adult lifespan (MGI:MGI:5139938|PMID:21746928 [IMP] MGI:MGI:2180033) /// 0006997 // nucleus organization (MGI:MGI:3789238|PMID:16079796 [IMP] MGI:MGI:2180033) /// 0010628 // positive regulation of gene expression (MGI:MGI:5824640|PMID:27498005 [IMP] MGI:MGI:2180033) /// 0050688 // regulation of defense response to virus (MGI:MGI:5902878|PMID:28246125 [ISO] UniProtKB:O75844) /// 0006325 // chromatin organization (MGI:MGI:3789238|PMID:16079796 [IMP] MGI:MGI:2180033) /// 0040014 // regulation of multicellular organism growth (MGI:MGI:5913114|PMID:23695662 [IGI] MGI:MGI:1099440) /// 0044255 // cellular lipid metabolic process (MGI:MGI:2178865|PMID:11923874 [IMP] MGI:MGI:2180033) /// 0035264 // multicellular organism growth (MGI:MGI:5500993|PMID:23686339 [IGI] MGI:MGI:1888594) /// 2000772 // regulation of cellular senescence (MGI:MGI:5139938|PMID:21746928 [IMP] MGI:MGI:2180033)	0016020 // membrane (MGI:MGI:2137968|PMID:11399759 [IDA]) /// 0016021 // integral component of membrane (MGI:MGI:1354194|GO_REF:0000004 [IEA] UniProtKB-KW:KW-0812) /// 0005634 // nucleus (MGI:MGI:1354194|GO_REF:0000004 [IEA] UniProtKB-KW:KW-0539) /// 0005635 // nuclear envelope (MGI:MGI:3583382|PMID:15980864 [IDA]) /// 0032991 // macromolecular complex (MGI:MGI:5902878|PMID:28246125 [ISO] UniProtKB:O75844) /// 0030176 // integral component of endoplasmic reticulum membrane (MGI:MGI:4459044|GO_REF:0000033 [IBA] PANTHER:PTN000012714) /// 0005783 // endoplasmic reticulum (MGI:MGI:1354194|GO_REF:0000004 [IEA] UniProtKB-KW:KW-0256) /// 0030176 // integral component of endoplasmic reticulum membrane (MGI:MGI:6201960|PMID:21873635 [IBA] PANTHER:PTN000012714)	0004222 // metalloendopeptidase activity (MGI:MGI:6201960|PMID:21873635 [IBA] PANTHER:PTN000012712) /// 0004222 // metalloendopeptidase activity (MGI:MGI:2137968|PMID:11399759 [IDA]) /// 0004222 // metalloendopeptidase activity (MGI:MGI:4459044|GO_REF:0000033 [IBA] PANTHER:PTN000012712) /// 0008233 // peptidase activity (MGI:MGI:2152098|GO_REF:0000002 [IEA] InterPro:IPR027057) /// 0046872 // metal ion binding (MGI:MGI:1354194|GO_REF:0000004 [IEA] UniProtKB-KW:KW-0479) /// 0016787 // hydrolase activity (MGI:MGI:1354194|GO_REF:0000004 [IEA] UniProtKB-KW:KW-0378) /// 0003690 // double-stranded DNA binding (MGI:MGI:5609934|PMID:23117660 [IGI] MGI:MGI:1347476) /// 0004222 // metalloendopeptidase activity (MGI:MGI:2137968|PMID:11399759 [IMP] MGI:MGI:2158363) /// 0008233 // peptidase activity (MGI:MGI:1354194|GO_REF:0000004 [IEA] UniProtKB-KW:KW-0645) /// 0008237 // metallopeptidase activity (MGI:MGI:1354194|GO_REF:0000004 [IEA] UniProtKB-KW:KW-0482) /// 0004175 // endopeptidase activity (MGI:MGI:3719516|PMID:17652517 [IDA])	zinc metallopeptidase, STE24	A530043O15Rik	protein	taxon:10090	20180821	MGI			224	0.202972	0.152532	17.956	615	0.440736	0.670918	20.2816	991	0.70588	1.78826	25.4201	393	0.306791	0.278185	20.6899	387	0.317199	0.26207	18.6967	1228	0.843496	4.08296	25.5861	3267	1.08526	5.76881	32.4588	1321	0.875455	3.02044	27.4745	1730	0.669894	2.14387	24.9489	2514	0.966091	6.12476	31.1229	830	0.650196	1.87244	23.0856	1066	0.727014	2.13034	25.0846	2853	0.776532	3.64567	25.8469	380	0.343208	0.887573	17.05	199	0.176927	0.118746	24.2215	673	0.568799	1.72485	20.2098	3066	1.00608	3.97802	33.379	2972	1.05208	9.14593	34.3392	2177	0.973001	4.71279	28.6454
Gm26186	4	complement(121075798..121075922)	ENSMUSG00000088314	0	#N/A	#N/A	#N/A	#N/A	#N/A	0	#N/A	#N/A	#N/A	#N/A	#N/A	0	#N/A	#N/A	#N/A	#N/A	#N/A																	0	0	0	0	0	0	0	0	0	0	0	0	0	0	0	0	0	0	0	0	0	0	0	0	0	0	0	0	0	0	0	0	0	0	0	0	0	0	0	0	0	0	0	0	0	0	0	0	0	0	0	0	0	0	0	0	0	0	0	0	0	0	0	0	0	0	0	0	0	0	0	0	0	0	0	0
Gm23540	4	complement(121083986..121084149)	ENSMUSG00000088168	0	#N/A	#N/A	#N/A	#N/A	#N/A	0	#N/A	#N/A	#N/A	#N/A	#N/A	0	#N/A	#N/A	#N/A	#N/A	#N/A																	0	0	0	0	0	0	0	0	0	0	0	0	0	0	0	0	0	0	0	0	0	0	0	0	0	0	0	0	0	0	0	0	0	0	0	0	0	0	0	0	0	0	0	0	0	0	0	0	0	0	0	0	0	0	0	0	0	0	0	0	0	0	0	0	0	0	0	0	0	0	0	0	0	0	0	0
Tmco2	4	complement(121105651..121109226)	ENSMUSG00000078577	0.000838312	1.42284	0.508774	0.842403	#N/A	1	0	-1.34932	-0.432232	0.886049	#N/A	1	0.00454448	5.47673	2.45331	0.308093	#N/A	1	Tmco2	MGI	MGI:1916719	Tmco2		0008150 // biological_process (MGI:MGI:2156816|GO_REF:0000015 [ND])	0016021 // integral component of membrane (MGI:MGI:1354194|GO_REF:0000004 [IEA] UniProtKB-KW:KW-0812) /// 0016020 // membrane (MGI:MGI:1354194|GO_REF:0000004 [IEA] UniProtKB-KW:KW-0472)	0003674 // molecular_function (MGI:MGI:2156816|GO_REF:0000015 [ND])	transmembrane and coiled-coil domains 2	1700028F16Rik	protein	taxon:10090	20100202	MGI			0	0	0	0	0	0	0	0	0	0	0	0	0	0	0	0	0	0	0	0	0	0	0	0	0	0	0	0	0	0	0	0	0	0	0	0	1	0.00419156	0.0265734	0.0123798	0	0	0	0	0	0	0	0	0	0	0	0	0	0	0	0	0	0	0	0	0	0	0	0	4	0.0143167	0.056608	0.0435472	1	0.00386121	0.0335662	0.0115543	0	0	0	0
Gm22982	4	121134657..121134975	ENSMUSG00000064547	0.0256759	2.23845	1.1625	0.623194	#N/A	1	0.00665606	2.02789	1.01998	0.681179	#N/A	1	0	-1.64289	-0.716232	0.802467	#N/A	1																	0	0	0	0	0	0	0	0	0	0	0	0	0	0	0	0	0	0	0	0	0	0	0	0	0	0	0	0	1	0.0810327	0.279574	0.0207983	1	0.0473467	0.151524	0.0144213	0	0	0	0	0	0	0	0	0	0	0	0	1	0.0332803	0.156245	0.00905954	0	0	0	0	0	0	0	0	0	0	0	0	0	0	0	0	0	0	0	0	0	0	0	0
Rlf	4	complement(121145373..121215084)	ENSMUSG00000049878	2.12316	1.52383	0.607699	0.0320244	0.152347	1	1.05587	-1.05814	-0.0815315	0.773869	0.973957	1	1.77206	1.26624	0.34055	0.25727	0.578705	1	Rlf	MGI	MGI:1924705	Rlf		0015074 // DNA integration (MGI:MGI:4834177|GO_REF:0000096 [ISO] UniProtKB:Q13129) /// 0044030 // regulation of DNA methylation (MGI:MGI:5693990|PMID:25857663 [IMP] MGI:MGI:5515366) /// 0097692 // histone H3-K4 monomethylation (MGI:MGI:5693990|PMID:25857663 [IMP] MGI:MGI:5515366) /// 0051276 // chromosome organization (MGI:MGI:4834177|GO_REF:0000096 [ISO] UniProtKB:Q13129)	0005575 // cellular_component (MGI:MGI:2156816|GO_REF:0000015 [ND])	0003674 // molecular_function (MGI:MGI:2156816|GO_REF:0000015 [ND])	rearranged L-myc fusion sequence	9230110M18Rik|MommeD8	protein	taxon:10090	20120430	MGI			950	0.481642	0.36195	76.1528	2518	1.00965	1.53696	83.0393	3338	1.33032	3.3702	85.6228	1498	0.654296	0.593288	78.8637	1697	0.778243	0.642985	81.9853	5373	2.06497	9.99555	111.95	9227	1.71498	9.11612	91.6735	4523	1.67714	5.78638	94.0705	12086	2.61852	8.38009	174.296	11814	2.54017	16.104	146.255	2811	1.23208	3.54817	78.185	4945	1.88697	5.52931	116.363	8917	1.35797	6.3754	80.7839	1126	0.569017	1.47154	50.5217	469	0.233306	0.156585	57.0849	1842	0.871057	2.64143	55.3141	13752	2.52487	9.98328	149.715	10204	2.02108	17.5696	117.9	6683	1.67124	8.09476	87.9363
Gm12888	4	complement(121316316..121324917)	ENSMUSG00000073764	0	#N/A	#N/A	#N/A	#N/A	#N/A	0	#N/A	#N/A	#N/A	#N/A	#N/A	0	#N/A	#N/A	#N/A	#N/A	#N/A	Gm12888	MGI	MGI:3652130	Gm12888		0008610 // lipid biosynthetic process (MGI:MGI:6201960|PMID:21873635 [IBA] PANTHER:PTN000134048) /// 0006487 // protein N-linked glycosylation (MGI:MGI:6201960|PMID:21873635 [IBA] PANTHER:PTN000134048) /// 0008610 // lipid biosynthetic process (MGI:MGI:4459044|GO_REF:0000033 [IBA] PANTHER:PTN000134048) /// 0006487 // protein N-linked glycosylation (MGI:MGI:4459044|GO_REF:0000033 [IBA] PANTHER:PTN000134048)	0030176 // integral component of endoplasmic reticulum membrane (MGI:MGI:4459044|GO_REF:0000033 [IBA] PANTHER:PTN000134048) /// 0030176 // integral component of endoplasmic reticulum membrane (MGI:MGI:6201960|PMID:21873635 [IBA] PANTHER:PTN000134048)	0047874 // dolichyldiphosphatase activity (MGI:MGI:4459044|GO_REF:0000033 [IBA] PANTHER:PTN000134048) /// 0047874 // dolichyldiphosphatase activity (MGI:MGI:6201960|PMID:21873635 [IBA] PANTHER:PTN000134048)	predicted gene 12888		protein	taxon:10090	20170228	GO_Central			0	0	0	0	0	0	0	0	0	0	0	0	0	0	0	0	0	0	0	0	0	0	0	0	0	0	0	0	0	0	0	0	0	0	0	0	0	0	0	0	0	0	0	0	0	0	0	0	0	0	0	0	0	0	0	0	0	0	0	0	0	0	0	0	0	0	0	0	0	0	0	0	0	0	0	0
Gm12886	4	complement(121414735..121423099)	ENSMUSG00000078576	0	#N/A	#N/A	#N/A	#N/A	#N/A	0	#N/A	#N/A	#N/A	#N/A	#N/A	0	#N/A	#N/A	#N/A	#N/A	#N/A	Gm12886	MGI	MGI:3651888	Gm12886		0008610 // lipid biosynthetic process (MGI:MGI:6201960|PMID:21873635 [IBA] PANTHER:PTN000134048) /// 0006487 // protein N-linked glycosylation (MGI:MGI:6201960|PMID:21873635 [IBA] PANTHER:PTN000134048) /// 0008610 // lipid biosynthetic process (MGI:MGI:4459044|GO_REF:0000033 [IBA] PANTHER:PTN000134048) /// 0006487 // protein N-linked glycosylation (MGI:MGI:4459044|GO_REF:0000033 [IBA] PANTHER:PTN000134048)	0030176 // integral component of endoplasmic reticulum membrane (MGI:MGI:4459044|GO_REF:0000033 [IBA] PANTHER:PTN000134048) /// 0030176 // integral component of endoplasmic reticulum membrane (MGI:MGI:6201960|PMID:21873635 [IBA] PANTHER:PTN000134048)	0047874 // dolichyldiphosphatase activity (MGI:MGI:4459044|GO_REF:0000033 [IBA] PANTHER:PTN000134048) /// 0047874 // dolichyldiphosphatase activity (MGI:MGI:6201960|PMID:21873635 [IBA] PANTHER:PTN000134048)	predicted gene 12886		protein	taxon:10090	20170228	GO_Central			0	0	0	0	0	0	0	0	0	0	0	0	0	0	0	0	0	0	0	0	0	0	0	0	0	0	0	0	0	0	0	0	0	0	0	0	0	0	0	0	0	0	0	0	0	0	0	0	0	0	0	0	0	0	0	0	0	0	0	0	0	0	0	0	0	0	0	0	0	0	0	0	0	0	0	0
Gm26162	4	121509472..121509603	ENSMUSG00000088418	0	#N/A	#N/A	#N/A	#N/A	#N/A	0	#N/A	#N/A	#N/A	#N/A	#N/A	0	#N/A	#N/A	#N/A	#N/A	#N/A																	0	0	0	0	0	0	0	0	0	0	0	0	0	0	0	0	0	0	0	0	0	0	0	0	0	0	0	0	0	0	0	0	0	0	0	0	0	0	0	0	0	0	0	0	0	0	0	0	0	0	0	0	0	0	0	0	0	0	0	0	0	0	0	0	0	0	0	0	0	0	0	0	0	0	0	0
Gm12887	4	complement(121614271..121622103)	ENSMUSG00000078575	0	#N/A	#N/A	#N/A	#N/A	#N/A	0	#N/A	#N/A	#N/A	#N/A	#N/A	0	#N/A	#N/A	#N/A	#N/A	#N/A	Gm12887	MGI	MGI:3652131	Gm12887		0008610 // lipid biosynthetic process (MGI:MGI:6201960|PMID:21873635 [IBA] PANTHER:PTN000134048) /// 0006487 // protein N-linked glycosylation (MGI:MGI:6201960|PMID:21873635 [IBA] PANTHER:PTN000134048) /// 0008610 // lipid biosynthetic process (MGI:MGI:4459044|GO_REF:0000033 [IBA] PANTHER:PTN000134048) /// 0006487 // protein N-linked glycosylation (MGI:MGI:4459044|GO_REF:0000033 [IBA] PANTHER:PTN000134048)	0030176 // integral component of endoplasmic reticulum membrane (MGI:MGI:4459044|GO_REF:0000033 [IBA] PANTHER:PTN000134048) /// 0030176 // integral component of endoplasmic reticulum membrane (MGI:MGI:6201960|PMID:21873635 [IBA] PANTHER:PTN000134048)	0047874 // dolichyldiphosphatase activity (MGI:MGI:4459044|GO_REF:0000033 [IBA] PANTHER:PTN000134048) /// 0047874 // dolichyldiphosphatase activity (MGI:MGI:6201960|PMID:21873635 [IBA] PANTHER:PTN000134048)	predicted gene 12887		protein	taxon:10090	20170228	GO_Central			0	0	0	0	0	0	0	0	0	0	0	0	0	0	0	0	0	0	0	0	0	0	0	0	0	0	0	0	0	0	0	0	0	0	0	0	0	0	0	0	0	0	0	0	0	0	0	0	0	0	0	0	0	0	0	0	0	0	0	0	0	0	0	0	0	0	0	0	0	0	0	0	0	0	0	0
9530002B09Rik	4	122689275..122705129	ENSMUSG00000023263	0	-1.63939	-0.713157	0.796125	#N/A	1	0.000444384	2.02871	1.02056	0.680995	#N/A	1	0.000217718	1.59013	0.669147	0.786891	#N/A	1																	0	0	0	0	0	0	0	0	0	0	0	0	0	0	0	0	0	0	0	0	0	0	0	0	0	0	0	0	0	0	0	0	0	0	0	0	0	0	0	0	0	0	0	0	0	0	0	0	0	0	0	0	1	0.00222192	0.00574612	0.0448683	0	0	0	0	0	0	0	0	0	0	0	0	1	0.000870874	0.00757065	0.0115543	0	0	0	0
Ppt1	4	122836242..122859175	ENSMUSG00000028657	1.89551	1.20426	0.268142	0.349967	0.598059	1	1.39309	1.13887	0.1876	0.514111	0.908988	1	1.43252	-1.09002	-0.124349	0.682835	0.875299	1	Ppt1	MGI	MGI:1298204	Ppt1		0002084 // protein depalmitoylation (MGI:MGI:6201960|PMID:21873635 [IBA] PANTHER:PTN000882372) /// 0043066 // negative regulation of apoptotic process (MGI:MGI:4834177|GO_REF:0000096 [ISO] UniProtKB:P50897) /// 0007399 // nervous system development (MGI:MGI:4834177|GO_REF:0000096 [ISO] UniProtKB:P50897) /// 0006898 // receptor-mediated endocytosis (MGI:MGI:2154458|GO_REF:0000008 [ISO] UniProtKB:P50897) /// 0048260 // positive regulation of receptor-mediated endocytosis (MGI:MGI:4834177|GO_REF:0000096 [ISO] UniProtKB:P50897) /// 0002084 // protein depalmitoylation (MGI:MGI:4834177|GO_REF:0000096 [ISO] UniProtKB:P50897) /// 0016042 // lipid catabolic process (MGI:MGI:4834177|GO_REF:0000096 [ISO] UniProtKB:P50897) /// 0030308 // negative regulation of cell growth (MGI:MGI:4834177|GO_REF:0000096 [ISO] UniProtKB:P50897) /// 0007399 // nervous system development (MGI:MGI:6201960|PMID:21873635 [IBA] PANTHER:PTN000133985) /// 0007625 // grooming behavior (MGI:MGI:2154013|PMID:11717424 [IMP] MGI:MGI:2176390) /// 0044257 // cellular protein catabolic process (MGI:MGI:3612221|PMID:16368712 [IMP] MGI:MGI:2176390) /// 0032429 // regulation of phospholipase A2 activity (MGI:MGI:3711639|PMID:17341491 [IMP] MGI:MGI:2176390) /// 0007269 // neurotransmitter secretion (MGI:MGI:3608104|PMID:16242638 [IMP] MGI:MGI:2176390) /// 0031579 // membrane raft organization (MGI:MGI:4834177|GO_REF:0000096 [ISO] UniProtKB:P50897) /// 0048549 // positive regulation of pinocytosis (MGI:MGI:4834177|GO_REF:0000096 [ISO] UniProtKB:P50897) /// 0002084 // protein depalmitoylation (MGI:MGI:2154013|PMID:11717424 [IMP] MGI:MGI:2176390) /// 0006907 // pinocytosis (MGI:MGI:2154458|GO_REF:0000008 [ISO] UniProtKB:P50897) /// 0008306 // associative learning (MGI:MGI:3580037|PMID:15885820 [IMP] MGI:MGI:2176390) /// 0007420 // brain development (MGI:MGI:4834177|GO_REF:0000096 [ISO] UniProtKB:P50897) /// 0007040 // lysosome organization (MGI:MGI:3654230|PMID:16542649 [IMP] MGI:MGI:3527191) /// 0007601 // visual perception (MGI:MGI:3526470|PMID:15649713 [IMP] MGI:MGI:3527191) /// 0008344 // adult locomotory behavior (MGI:MGI:2154013|PMID:11717424 [IMP] MGI:MGI:2176390) /// 0043524 // negative regulation of neuron apoptotic process (MGI:MGI:4834177|GO_REF:0000096 [ISO] UniProtKB:P50897) /// 0006898 // receptor-mediated endocytosis (MGI:MGI:6201960|PMID:21873635 [IBA] PANTHER:PTN000882372) /// 0002084 // protein depalmitoylation (MGI:MGI:3608104|PMID:16242638 [IMP] MGI:MGI:2176390) /// 0008344 // adult locomotory behavior (MGI:MGI:3526470|PMID:15649713 [IMP] MGI:MGI:3527191) /// 0007399 // nervous system development (MGI:MGI:4459044|GO_REF:0000033 [IBA] PANTHER:PTN000133985) /// 0015031 // protein transport (MGI:MGI:4834177|GO_REF:0000096 [ISO] UniProtKB:P50897) /// 0007040 // lysosome organization (MGI:MGI:3612221|PMID:16368712 [IMP] MGI:MGI:2176390) /// 0044265 // cellular macromolecule catabolic process (MGI:MGI:3656423|PMID:15647513 [IMP] MGI:MGI:2176390) /// 0051181 // cofactor transport (MGI:MGI:4834177|GO_REF:0000096 [ISO] UniProtKB:P50897) /// 0007042 // lysosomal lumen acidification (MGI:MGI:4834177|GO_REF:0000096 [ISO] UniProtKB:P50897) /// 0051186 // cofactor metabolic process (MGI:MGI:4834177|GO_REF:0000096 [ISO] UniProtKB:P50897) /// 0006898 // receptor-mediated endocytosis (MGI:MGI:4459044|GO_REF:0000033 [IBA] PANTHER:PTN000882372) /// 0002084 // protein depalmitoylation (MGI:MGI:4459044|GO_REF:0000033 [IBA] PANTHER:PTN000882372)	0005764 // lysosome (MGI:MGI:4417868|GO_REF:0000096 [ISO] RGD:61994) /// 0045121 // membrane raft (MGI:MGI:4834177|GO_REF:0000096 [ISO] UniProtKB:P50897) /// 0045202 // synapse (MGI:MGI:4417868|GO_REF:0000096 [ISO] RGD:61994) /// 0005764 // lysosome (MGI:MGI:4834177|GO_REF:0000096 [ISO] UniProtKB:P50897) /// 0008021 // synaptic vesicle (MGI:MGI:4417868|GO_REF:0000096 [ISO] RGD:61994) /// 0005634 // nucleus (MGI:MGI:4834177|GO_REF:0000096 [ISO] UniProtKB:P50897) /// 0043025 // neuronal cell body (MGI:MGI:1351142|PMID:10611498 [IDA]) /// 0005576 // extracellular region (MGI:MGI:4834177|GO_REF:0000096 [ISO] UniProtKB:P50897) /// 0005764 // lysosome (MGI:MGI:6201960|PMID:21873635 [IBA] PANTHER:PTN000133932) /// 0043005 // neuron projection (MGI:MGI:4417868|GO_REF:0000096 [ISO] RGD:61994) /// 0043025 // neuronal cell body (MGI:MGI:4417868|GO_REF:0000096 [ISO] RGD:61994) /// 0005794 // Golgi apparatus (MGI:MGI:4834177|GO_REF:0000096 [ISO] UniProtKB:P50897) /// 0005615 // extracellular space (MGI:MGI:1276629|PMID:9685319 [IDA]) /// 0008021 // synaptic vesicle (MGI:MGI:4834177|GO_REF:0000096 [ISO] UniProtKB:P50897) /// 0030425 // dendrite (MGI:MGI:1351142|PMID:10611498 [IDA]) /// 0030424 // axon (MGI:MGI:3655641|PMID:12483688 [IDA]) /// 0030424 // axon (MGI:MGI:4834177|GO_REF:0000096 [ISO] UniProtKB:P50897) /// 0005764 // lysosome (MGI:MGI:5795821|PMID:19941651 [IDA]) /// 0005764 // lysosome (MGI:MGI:3608104|PMID:16242638 [IMP] MGI:MGI:2176390) /// 0005764 // lysosome (MGI:MGI:1276629|PMID:9685319 [IDA]) /// 0005764 // lysosome (MGI:MGI:4459044|GO_REF:0000033 [IBA] PANTHER:PTN000133932)	0016290 // palmitoyl-CoA hydrolase activity (MGI:MGI:4834177|GO_REF:0000096 [ISO] UniProtKB:P50897) /// 0008474 // palmitoyl-(protein) hydrolase activity (MGI:MGI:6201960|PMID:21873635 [IBA] PANTHER:PTN000882372) /// 0008474 // palmitoyl-(protein) hydrolase activity (MGI:MGI:3608104|PMID:16242638 [IMP] MGI:MGI:2176390) /// 0016787 // hydrolase activity (MGI:MGI:1354194|GO_REF:0000004 [IEA] UniProtKB-KW:KW-0378) /// 0008474 // palmitoyl-(protein) hydrolase activity (MGI:MGI:2154013|PMID:11717424 [IMP] MGI:MGI:2176390) /// 0008474 // palmitoyl-(protein) hydrolase activity (MGI:MGI:3655641|PMID:12483688 [IDA]) /// 0005515 // protein binding (MGI:MGI:5795821|PMID:19941651 [IPI] UniProtKB:Q3UMW8) /// 0098599 // palmitoyl hydrolase activity (MGI:MGI:2152098|GO_REF:0000002 [IEA] InterPro:IPR002472) /// 0008474 // palmitoyl-(protein) hydrolase activity (MGI:MGI:4834177|GO_REF:0000096 [ISO] UniProtKB:P50897) /// 0008474 // palmitoyl-(protein) hydrolase activity (MGI:MGI:4459044|GO_REF:0000033 [IBA] PANTHER:PTN000882372)	palmitoyl-protein thioesterase 1	9530043G02Rik|CLN1|D4Ertd184e	protein	taxon:10090	20060925	MGI			364	0.560957	0.421555	29.1786	962	1.17252	1.78488	31.7251	1246	1.50944	3.82397	31.9611	482	0.639937	0.580268	25.3754	637	0.887974	0.733645	30.7747	1330	1.55374	7.52089	27.7113	3897	2.20169	11.7033	38.7181	1827	2.05925	7.10471	37.9984	2930	1.9296	6.17534	42.2544	2652	1.73327	10.9885	32.8313	1107	1.47487	4.24736	30.7901	2483	2.88007	8.43935	58.4288	3166	1.46558	6.88062	28.6825	515	0.791083	2.04582	23.1072	234	0.353832	0.237477	28.4816	494	0.710087	2.1533	14.8345	4229	2.36014	9.33196	46.0403	2091	1.25891	10.9439	24.16	1843	1.40094	6.78556	24.2506
Cap1	4	complement(122859047..122886056)	ENSMUSG00000028656	3.71143	1.23837	0.308439	0.210909	0.450111	1	2.73943	1.22816	0.296501	0.22969	0.755623	1	3.47527	1.17206	0.229045	0.381024	0.688328	1	Cap1	MGI	MGI:88262	Cap1		0000902 // cell morphogenesis (MGI:MGI:6201960|PMID:21873635 [IBA] PANTHER:PTN000068843) /// 0000902 // cell morphogenesis (MGI:MGI:4459044|GO_REF:0000033 [IBA] PANTHER:PTN000068843) /// 0007010 // cytoskeleton organization (MGI:MGI:2152098|GO_REF:0000002 [IEA] InterPro:IPR001837|InterPro:IPR013912|InterPro:IPR013992) /// 0001667 // ameboidal-type cell migration (MGI:MGI:3047055|PMID:15004221 [IMP]) /// 0006898 // receptor-mediated endocytosis (MGI:MGI:3047055|PMID:15004221 [IMP]) /// 0030036 // actin cytoskeleton organization (MGI:MGI:3047055|PMID:15004221 [IMP]) /// 0000902 // cell morphogenesis (MGI:MGI:62205|PMID:7691848 [IGI] SGD:S000005082) /// 0008154 // actin polymerization or depolymerization (MGI:MGI:4459044|GO_REF:0000033 [IBA] PANTHER:PTN000068843) /// 0007163 // establishment or maintenance of cell polarity (MGI:MGI:6201960|PMID:21873635 [IBA] PANTHER:PTN000068843) /// 0007163 // establishment or maintenance of cell polarity (MGI:MGI:4459044|GO_REF:0000033 [IBA] PANTHER:PTN000068843) /// 0008154 // actin polymerization or depolymerization (MGI:MGI:6201960|PMID:21873635 [IBA] PANTHER:PTN000068843)	0030864 // cortical actin cytoskeleton (MGI:MGI:3047055|PMID:15004221 [IDA]) /// 0016020 // membrane (MGI:MGI:1354194|GO_REF:0000004 [IEA] UniProtKB-KW:KW-0472) /// 0005886 // plasma membrane (MGI:MGI:1354194|GO_REF:0000004 [IEA] UniProtKB-KW:KW-1003) /// 0005615 // extracellular space (MGI:MGI:5640941|PMID:24006456 [HDA]) /// 0030864 // cortical actin cytoskeleton (MGI:MGI:4459044|GO_REF:0000033 [IBA] PANTHER:PTN000068843) /// 0005737 // cytoplasm (MGI:MGI:62205|PMID:7691848 [IDA]) /// 0030864 // cortical actin cytoskeleton (MGI:MGI:6201960|PMID:21873635 [IBA] PANTHER:PTN000068843)	0003779 // actin binding (MGI:MGI:6201960|PMID:21873635 [IBA] PANTHER:PTN000068843) /// 0003779 // actin binding (MGI:MGI:4459044|GO_REF:0000033 [IBA] PANTHER:PTN000068843) /// 0005515 // protein binding (MGI:MGI:3688344|PMID:15102471 [IPI] UniProtKB:Q99N72) /// 0008179 // adenylate cyclase binding (MGI:MGI:4459044|GO_REF:0000033 [IBA] PANTHER:PTN000068843) /// 0008179 // adenylate cyclase binding (MGI:MGI:6201960|PMID:21873635 [IBA] PANTHER:PTN000068843)	CAP, adenylate cyclase-associated protein 1 (yeast)		protein	taxon:10090	20170228	GO_Central			909	1.18945	0.893865	72.8662	2027	2.09775	3.19333	66.847	3100	3.18871	8.07818	79.5179	1031	1.16226	1.05389	54.278	1231	1.45705	1.20381	59.472	3122	3.0968	14.9901	65.0487	9421	4.51938	24.0231	93.601	4738	4.53442	15.6444	98.5421	6342	3.54635	11.3495	91.46	5154	2.86018	18.1327	63.8056	2855	3.22975	9.30106	79.4088	4318	4.25269	12.4615	101.609	8779	3.45063	16.2001	79.5337	1442	1.88077	4.86387	64.7001	688	0.883333	0.592855	83.7408	2082	2.54109	7.70572	62.5211	9607	4.55243	18.0002	104.59	5543	2.83362	24.6331	64.0452	6157	3.97393	19.248	81.0151
Mfsd2a	4	complement(122946850..122961188)	ENSMUSG00000028655	0.543613	-1.85081	-0.888159	0.0396253	0.172612	1	0.581725	-1.28423	-0.360902	0.404441	0.87004	1	0.543613	-1.78126	-0.8329	0.0688184	0.310405	1	Mfsd2a	MGI	MGI:1923824	Mfsd2a		0021766 // hippocampus development (MGI:MGI:5571501|PMID:24828044 [IDA]) /// 0008643 // carbohydrate transport (MGI:MGI:2152098|GO_REF:0000002 [IEA] InterPro:IPR039672) /// 0045056 // transcytosis (MGI:MGI:5571503|PMID:24828040 [IMP]) /// 0071702 // organic substance transport (MGI:MGI:6201960|PMID:21873635 [IBA] PANTHER:PTN000140373) /// 0006869 // lipid transport (MGI:MGI:1354194|GO_REF:0000004 [IEA] UniProtKB-KW:KW-0445) /// 0060856 // establishment of blood-brain barrier (MGI:MGI:5571503|PMID:24828040 [IMP]) /// 0051977 // lysophospholipid transport (MGI:MGI:4834177|GO_REF:0000096 [ISO] UniProtKB:Q8NA29) /// 0051977 // lysophospholipid transport (MGI:MGI:5571501|PMID:24828044 [IDA]) /// 0015908 // fatty acid transport (MGI:MGI:5571501|PMID:24828044 [IMP]) /// 0071702 // organic substance transport (MGI:MGI:4459044|GO_REF:0000033 [IBA] PANTHER:PTN000140373) /// 1990379 // lipid transport across blood brain barrier (MGI:MGI:5571501|PMID:24828044 [IMP])	0016021 // integral component of membrane (MGI:MGI:2152098|GO_REF:0000002 [IEA] InterPro:IPR039672) /// 0016021 // integral component of membrane (MGI:MGI:1354194|GO_REF:0000004 [IEA] UniProtKB-KW:KW-0812) /// 0016020 // membrane (MGI:MGI:1354194|GO_REF:0000004 [IEA] UniProtKB-KW:KW-0472) /// 0005887 // integral component of plasma membrane (MGI:MGI:5571503|PMID:24828040 [IMP]) /// 0005886 // plasma membrane (MGI:MGI:1354194|GO_REF:0000004 [IEA] UniProtKB-KW:KW-1003) /// 0005887 // integral component of plasma membrane (MGI:MGI:6201960|PMID:21873635 [IBA] PANTHER:PTN000140373) /// 0005783 // endoplasmic reticulum (MGI:MGI:1354194|GO_REF:0000004 [IEA] UniProtKB-KW:KW-0256) /// 0005887 // integral component of plasma membrane (MGI:MGI:4459044|GO_REF:0000033 [IBA] PANTHER:PTN000140373)	0051978 // lysophospholipid transporter activity (MGI:MGI:5571501|PMID:24828044 [IDA]) /// 0005548 // phospholipid transporter activity (MGI:MGI:5571501|PMID:24828044 [IDA]) /// 0051978 // lysophospholipid transporter activity (MGI:MGI:4834177|GO_REF:0000096 [ISO] UniProtKB:Q8NA29) /// 0051978 // lysophospholipid transporter activity (MGI:MGI:6201960|PMID:21873635 [IBA] PANTHER:PTN002602210) /// 0015293 // symporter activity (MGI:MGI:5571501|PMID:24828044 [IMP]) /// 0005215 // transporter activity (MGI:MGI:6201960|PMID:21873635 [IBA] PANTHER:PTN000140373) /// 0005215 // transporter activity (MGI:MGI:4459044|GO_REF:0000033 [IBA] PANTHER:PTN000140373) /// 0015245 // fatty acid transporter activity (MGI:MGI:5571501|PMID:24828044 [IDA]) /// 0051978 // lysophospholipid transporter activity (MGI:MGI:4459044|GO_REF:0000033 [IBA] PANTHER:PTN002602210)	major facilitator superfamily domain containing 2A	1700018O18Rik|Mfsd2	protein	taxon:10090	20181024	GO_Central			178	0.438742	0.329711	14.2686	349	0.680347	1.03567	11.5094	402	0.778906	1.97326	10.3117	151	0.320647	0.29075	7.94954	224	0.499425	0.412625	10.8219	349	0.652096	3.15649	7.27162	525	0.474402	2.52172	5.21606	301	0.542624	1.87213	6.26028	542	0.570901	1.82706	7.81635	248	0.259242	1.64353	3.07019	662	1.41067	4.06247	18.4128	86	0.159546	0.467511	2.02371	1036	0.767041	3.60112	9.38569	205	0.503651	1.30249	9.198	28	0.0677173	0.045449	3.40805	203	0.466704	1.41525	6.09596	927	0.827449	3.27172	10.0921	391	0.376512	3.27308	4.51771	297	0.361088	1.74895	3.90799
4933421A08Rik	4	122961309..122963475	ENSMUSG00000086443	0.0811621	1.95371	0.966215	0.374369	0.620779	1	0.0325556	1.07751	0.107701	0.925484	0.990822	1	0.0339034	-1.07564	-0.105193	0.928326	0.977033	1																	0	0	0	0	1	0.0128993	0.0196361	0.0329783	4	0.0512836	0.129921	0.102604	0	0	0	0	4	0.0590122	0.0487559	0.193248	7	0.0865455	0.418925	0.145849	32	0.191336	1.01706	0.317931	2	0.0238574	0.0823112	0.0415965	6	0.0418189	0.133834	0.0865279	9	0.0622525	0.394664	0.111418	3	0.0423008	0.121819	0.0834419	0	0	0	0	8	0.039193	0.184004	0.0724763	5	0.0812841	0.210209	0.224342	0	0	0	0	0	0	0	0	17	0.100409	0.397013	0.185076	3	0.0191154	0.166173	0.0346628	2	0.0160896	0.0779312	0.0263164
Mycl	4	122995652..123002485	ENSMUSG00000028654	1.32757	1.16106	0.215444	0.629971	0.81227	1	1.41789	1.66002	0.731199	0.102793	0.567823	1	2.0947	1.91443	0.936913	0.0478951	0.259754	1	Mycl	MGI	MGI:96799	Mycl		0006355 // regulation of transcription, DNA-templated (MGI:MGI:2152098|GO_REF:0000002 [IEA] InterPro:IPR002418|InterPro:IPR012682) /// 0045607 // regulation of auditory receptor cell differentiation (MGI:MGI:5468771|PMID:23022312 [IGI] MGI:MGI:97357)	0005634 // nucleus (MGI:MGI:4834177|GO_REF:0000096 [ISO] UniProtKB:P12524)	0003677 // DNA binding (MGI:MGI:1354194|GO_REF:0000004 [IEA] UniProtKB-KW:KW-0238) /// 0005515 // protein binding (MGI:MGI:1336527|PMID:10229200 [IPI] UniProtKB:P28574) /// 0003700 // transcription factor activity, sequence-specific DNA binding (MGI:MGI:2152098|GO_REF:0000002 [IEA] InterPro:IPR002418|InterPro:IPR012682) /// 0046983 // protein dimerization activity (MGI:MGI:2152098|GO_REF:0000002 [IEA] InterPro:IPR011598|InterPro:IPR036638)	v-myc avian myelocytomatosis viral oncogene lung carcinoma derived	bHLHe38|L-myc|Lmyc1|Lmyc-1|Mycl1	protein	taxon:10090	20190210	UniProt			56	0.289615	0.217643	4.48901	292	1.19435	1.81812	9.62966	258	1.04887	2.65718	6.61794	100	0.445548	0.404005	5.2646	114	0.533299	0.440612	5.50756	507	1.98764	9.62123	10.5636	558	1.05795	5.62363	5.54393	437	1.65294	5.70288	9.08884	289	0.638709	2.04407	4.16776	593	1.30063	8.24562	7.34123	401	1.7929	5.16322	11.1534	175	0.681191	1.99607	4.11802	1297	2.01485	9.45935	11.7502	471	2.42795	6.27895	21.133	34	0.17253	0.115795	4.13835	784	3.78186	11.4683	23.543	252	0.471961	1.86612	2.74348	798	1.61231	14.0161	9.2203	985	2.51268	12.1703	12.9608
Trit1	4	123016597..123054949	ENSMUSG00000028653	1.00132	1.16228	0.216962	0.401502	0.644142	1	0.714266	1.03929	0.0556027	0.830332	0.984569	1	0.921955	1.09235	0.127438	0.642143	0.855926	1	Trit1	MGI	MGI:1914216	Trit1		0008033 // tRNA processing (MGI:MGI:1354194|GO_REF:0000004 [IEA] UniProtKB-KW:KW-0819) /// 0008033 // tRNA processing (MGI:MGI:2152098|GO_REF:0000002 [IEA] InterPro:IPR030666|InterPro:IPR018022) /// 0006400 // tRNA modification (MGI:MGI:6201960|PMID:21873635 [IBA] PANTHER:PTN000119608) /// 0006400 // tRNA modification (MGI:MGI:4459044|GO_REF:0000033 [IBA] PANTHER:PTN000119608)	0005634 // nucleus (MGI:MGI:1354194|GO_REF:0000004 [IEA] UniProtKB-KW:KW-0539) /// 0005739 // mitochondrion (MGI:MGI:3852644|PMID:18614015 [HDA]) /// 0005739 // mitochondrion (MGI:MGI:4459044|GO_REF:0000033 [IBA] PANTHER:PTN000119617) /// 0005739 // mitochondrion (MGI:MGI:6201960|PMID:21873635 [IBA] PANTHER:PTN000119617) /// 0005737 // cytoplasm (MGI:MGI:1354194|GO_REF:0000004 [IEA] UniProtKB-KW:KW-0963)	0016740 // transferase activity (MGI:MGI:1354194|GO_REF:0000004 [IEA] UniProtKB-KW:KW-0808) /// 0005524 // ATP binding (MGI:MGI:2152098|GO_REF:0000002 [IEA] InterPro:IPR030666) /// 0005524 // ATP binding (MGI:MGI:1354194|GO_REF:0000004 [IEA] UniProtKB-KW:KW-0067) /// 0052381 // tRNA dimethylallyltransferase activity (MGI:MGI:4834177|GO_REF:0000096 [ISO] UniProtKB:Q9H3H1) /// 0046872 // metal ion binding (MGI:MGI:1354194|GO_REF:0000004 [IEA] UniProtKB-KW:KW-0479) /// 0052381 // tRNA dimethylallyltransferase activity (MGI:MGI:4459044|GO_REF:0000033 [IBA] PANTHER:PTN000119608) /// 0052381 // tRNA dimethylallyltransferase activity (MGI:MGI:6201960|PMID:21873635 [IBA] PANTHER:PTN000119608) /// 0000166 // nucleotide binding (MGI:MGI:1354194|GO_REF:0000004 [IEA] UniProtKB-KW:KW-0547)	tRNA isopentenyltransferase 1	2310075G14Rik|MOD5	protein	taxon:10090	20190210	UniProt			306	0.281988	0.211912	24.5292	868	0.632622	0.96302	28.6252	1129	0.817847	2.07191	28.9599	476	0.3779	0.342664	25.0595	576	0.480136	0.396688	27.8277	1672	1.168	5.65372	34.8371	3017	1.01925	5.41793	29.975	1595	1.07501	3.70893	33.1732	2009	0.791154	2.53194	28.9724	2439	0.953204	6.04305	30.1944	1066	0.849268	2.44573	29.6497	1892	1.31228	3.84533	44.5217	2889	0.799698	3.75443	26.173	550	0.505194	1.30648	24.6776	116	0.104886	0.0703953	14.1191	903	0.776163	2.35367	27.1165	3095	1.03286	4.08391	33.6947	2542	0.915161	7.95565	29.3709	2120	0.963633	4.66742	27.8954
Gm12923	4	complement(123092765..123094028)	ENSMUSG00000086153	0.00505852	-2.41313	-1.2709	0.505604	#N/A	1	0.0167224	1.87884	0.909839	0.598999	#N/A	1	0.0185022	1.51015	0.594694	0.730571	#N/A	1																	0	0	0	0	0	0	0	0	0	0	0	0	0	0	0	0	1	0.0252926	0.0208968	0.0483119	0	0	0	0	0	0	0	0	0	0	0	0	1	0.0119491	0.0382407	0.0144213	0	0	0	0	0	0	0	0	0	0	0	0	0	0	0	0	3	0.083612	0.21623	0.134605	0	0	0	0	2	0.0521612	0.158176	0.0600587	0	0	0	0	2	0.0218476	0.189925	0.0231085	0	0	0	0
Bmp8b	4	123105165..123132099	ENSMUSG00000002384	0.0434308	1.28276	0.359254	0.559016	0.764645	1	0.0332195	1.30979	0.389338	0.532608	0.915936	1	0.0404468	1.23624	0.305962	0.638253	0.85396	1	Bmp8b	MGI	MGI:107335	Bmp8b		0030509 // BMP signaling pathway (MGI:MGI:4459044|GO_REF:0000033 [IBA] PANTHER:PTN000932177) /// 0010862 // positive regulation of pathway-restricted SMAD protein phosphorylation (MGI:MGI:4459044|GO_REF:0000033 [IBA] PANTHER:PTN000218063) /// 0060395 // SMAD protein signal transduction (MGI:MGI:4459044|GO_REF:0000033 [IBA] PANTHER:PTN000218063) /// 0007283 // spermatogenesis (MGI:MGI:81533|PMID:8682296 [IMP] MGI:MGI:1857954) /// 0042981 // regulation of apoptotic process (MGI:MGI:4459044|GO_REF:0000033 [IBA] PANTHER:PTN000218063) /// 0060395 // SMAD protein signal transduction (MGI:MGI:6201960|PMID:21873635 [IBA] PANTHER:PTN000218063) /// 0002024 // diet induced thermogenesis (MGI:MGI:5431162|PMID:22579288 [IMP]) /// 0007179 // transforming growth factor beta receptor signaling pathway (MGI:MGI:81533|PMID:8682296 [TAS]) /// 0043408 // regulation of MAPK cascade (MGI:MGI:5431162|PMID:22579288 [IMP]) /// 0097009 // energy homeostasis (MGI:MGI:5431162|PMID:22579288 [IMP]) /// 0043408 // regulation of MAPK cascade (MGI:MGI:4459044|GO_REF:0000033 [IBA] PANTHER:PTN000218063) /// 0048468 // cell development (MGI:MGI:4459044|GO_REF:0000033 [IBA] PANTHER:PTN000218063) /// 0010862 // positive regulation of pathway-restricted SMAD protein phosphorylation (MGI:MGI:6201960|PMID:21873635 [IBA] PANTHER:PTN000218063) /// 0030509 // BMP signaling pathway (MGI:MGI:6201960|PMID:21873635 [IBA] PANTHER:PTN000932177) /// 0043408 // regulation of MAPK cascade (MGI:MGI:6201960|PMID:21873635 [IBA] PANTHER:PTN000218063) /// 0048468 // cell development (MGI:MGI:6201960|PMID:21873635 [IBA] PANTHER:PTN000218063) /// 0001503 // ossification (MGI:MGI:1354194|GO_REF:0000004 [IEA] UniProtKB-KW:KW-0892) /// 0010862 // positive regulation of pathway-restricted SMAD protein phosphorylation (MGI:MGI:5431162|PMID:22579288 [IMP]) /// 0048598 // embryonic morphogenesis (MGI:MGI:1860554|PMID:10894154 [IMP]) /// 0051216 // cartilage development (MGI:MGI:1354194|GO_REF:0000004 [IEA] UniProtKB-KW:KW-0891) /// 0042981 // regulation of apoptotic process (MGI:MGI:6201960|PMID:21873635 [IBA] PANTHER:PTN000218063) /// 0030154 // cell differentiation (MGI:MGI:1354194|GO_REF:0000004 [IEA] UniProtKB-KW:KW-0221) /// 0007281 // germ cell development (MGI:MGI:1860554|PMID:10894154 [IMP]) /// 0007275 // multicellular organism development (MGI:MGI:1354194|GO_REF:0000004 [IEA] UniProtKB-KW:KW-0217)	0005576 // extracellular region (MGI:MGI:1354194|GO_REF:0000004 [IEA] UniProtKB-KW:KW-0964) /// 0005615 // extracellular space (MGI:MGI:4459044|GO_REF:0000033 [IBA] PANTHER:PTN000218063) /// 0005615 // extracellular space (MGI:MGI:6201960|PMID:21873635 [IBA] PANTHER:PTN000218063)	0070700 // BMP receptor binding (MGI:MGI:4459044|GO_REF:0000033 [IBA] PANTHER:PTN000932177) /// 0005125 // cytokine activity (MGI:MGI:4459044|GO_REF:0000033 [IBA] PANTHER:PTN000218063) /// 0005160 // transforming growth factor beta receptor binding (MGI:MGI:6201960|PMID:21873635 [IBA] PANTHER:PTN000218063) /// 0005160 // transforming growth factor beta receptor binding (MGI:MGI:4459044|GO_REF:0000033 [IBA] PANTHER:PTN000218063) /// 0008083 // growth factor activity (MGI:MGI:1354194|GO_REF:0000004 [IEA] UniProtKB-KW:KW-0339) /// 0008083 // growth factor activity (MGI:MGI:2152098|GO_REF:0000002 [IEA] InterPro:IPR001839|InterPro:IPR017948) /// 0005125 // cytokine activity (MGI:MGI:6201960|PMID:21873635 [IBA] PANTHER:PTN000218063) /// 0005125 // cytokine activity (MGI:MGI:81533|PMID:8682296 [TAS]) /// 0070700 // BMP receptor binding (MGI:MGI:6201960|PMID:21873635 [IBA] PANTHER:PTN000932177)	bone morphogenetic protein 8b	Op3	protein	taxon:10090	20190210	UniProt			15	0.0196826	0.0147913	1.20241	18	0.0186801	0.0284361	0.593609	13	0.0134092	0.0339706	0.333462	14	0.0158263	0.0143507	0.737044	22	0.0261124	0.0215741	1.06286	56	0.0557027	0.26963	1.16679	99	0.0476238	0.253149	0.9836	43	0.041267	0.142377	0.894325	51	0.0285979	0.0915222	0.735487	79	0.0439626	0.278711	0.978006	51	0.0578549	0.166611	1.41851	23	0.0227152	0.0665615	0.541225	91	0.0358676	0.168392	0.824418	36	0.0470847	0.121766	1.61526	2	0.00257498	0.00172822	0.243432	16	0.0195825	0.0593827	0.48047	94	0.0446675	0.176614	1.02336	88	0.0451115	0.392161	1.01677	81	0.0524256	0.253927	1.06581
Gm17244	4	complement(123113349..123116764)	ENSMUSG00000102997	0	#N/A	#N/A	#N/A	#N/A	#N/A	0	#N/A	#N/A	#N/A	#N/A	#N/A	0	#N/A	#N/A	#N/A	#N/A	#N/A																	0	0	0	0	0	0	0	0	0	0	0	0	0	0	0	0	0	0	0	0	0	0	0	0	0	0	0	0	0	0	0	0	0	0	0	0	0	0	0	0	0	0	0	0	0	0	0	0	0	0	0	0	0	0	0	0	0	0	0	0	0	0	0	0	0	0	0	0	0	0	0	0	0	0	0	0
Oxct2b	4	123116266..123118000	ENSMUSG00000076438	0	#N/A	#N/A	#N/A	#N/A	#N/A	0	#N/A	#N/A	#N/A	#N/A	#N/A	0	#N/A	#N/A	#N/A	#N/A	#N/A	Oxct2b	MGI	MGI:2664115	Oxct2b		0006091 // generation of precursor metabolites and energy (MGI:MGI:2664114|PMID:11756565 [TAS]) /// 0046952 // ketone body catabolic process (MGI:MGI:2152098|GO_REF:0000002 [IEA] InterPro:IPR014388)	0005739 // mitochondrion (MGI:MGI:3852644|PMID:18614015 [HDA]) /// 0031514 // motile cilium (MGI:MGI:2664114|PMID:11756565 [ISA] UniProtKB:Q9BYC2) /// 0005739 // mitochondrion (MGI:MGI:2664114|PMID:11756565 [ISA] UniProtKB:Q9BYC2)	0008260 // 3-oxoacid CoA-transferase activity (MGI:MGI:2152096|GO_REF:0000003 [IEA] EC:2.8.3.5) /// 0016740 // transferase activity (MGI:MGI:1354194|GO_REF:0000004 [IEA] UniProtKB-KW:KW-0808) /// 0008410 // CoA-transferase activity (MGI:MGI:2152098|GO_REF:0000002 [IEA] InterPro:IPR012792|InterPro:IPR012791|InterPro:IPR014388|InterPro:IPR004165|InterPro:IPR004164|InterPro:IPR004163)	3-oxoacid CoA transferase 2B	Scot-t2	protein	taxon:10090	20090923	MGI			0	0	0	0	0	0	0	0	0	0	0	0	0	0	0	0	0	0	0	0	0	0	0	0	0	0	0	0	0	0	0	0	0	0	0	0	0	0	0	0	0	0	0	0	0	0	0	0	0	0	0	0	0	0	0	0	0	0	0	0	0	0	0	0	0	0	0	0	0	0	0	0	0	0	0	0
Ppie	4	complement(123127115..123139951)	ENSMUSG00000028651	0.362912	-1.64177	-0.715253	0.0558214	0.211905	1	0.438421	1.00944	0.0135586	0.971204	0.997113	1	0.397248	-1.46258	-0.548519	0.166293	0.473874	1	Ppie	MGI	MGI:1917118	Ppie		0042026 // protein refolding (MGI:MGI:4459044|GO_REF:0000033 [IBA] PANTHER:PTN002594282) /// 0045070 // positive regulation of viral genome replication (MGI:MGI:4834177|GO_REF:0000096 [ISO] UniProtKB:Q9UNP9) /// 0000398 // mRNA splicing, via spliceosome (MGI:MGI:4834177|GO_REF:0000096 [ISO] UniProtKB:Q9UNP9) /// 0000413 // protein peptidyl-prolyl isomerization (MGI:MGI:6201960|PMID:21873635 [IBA] FB:FBgn0039581|MGI:MGI:97751|PANTHER:PTN002594282|PomBase:SPAC1B3.03c|PomBase:SPBC1709.04c|PomBase:SPBC28F2.03|PomBase:SPBP8B7.25|RGD:1303174|RGD:620315|RGD:628670|SGD:S000001099|SGD:S000002562|SGD:S000003793|SGD:S000004206|SGD:S000004543|TAIR:locus:2045663|TAIR:locus:2179822|UniProtKB:O43447|UniProtKB:P21568|UniProtKB:P21569|UniProtKB:P23284|UniProtKB:P24367|UniProtKB:P30405|UniProtKB:P30414|UniProtKB:P34791|UniProtKB:P45877|UniProtKB:P62937|UniProtKB:Q08752|UniProtKB:Q13427|UniProtKB:Q76NN7|UniProtKB:Q9UNP9|WB:WBGene00000879|WB:WBGene00000881|WB:WBGene00000884) /// 0000413 // protein peptidyl-prolyl isomerization (MGI:MGI:4834177|GO_REF:0000096 [ISO] UniProtKB:Q9UNP9) /// 0006397 // mRNA processing (MGI:MGI:1354194|GO_REF:0000004 [IEA] UniProtKB-KW:KW-0507) /// 0006457 // protein folding (MGI:MGI:2152098|GO_REF:0000002 [IEA] InterPro:IPR020892|InterPro:IPR016304) /// 0006355 // regulation of transcription, DNA-templated (MGI:MGI:4834177|GO_REF:0000096 [ISO] UniProtKB:Q9UNP9) /// 0008380 // RNA splicing (MGI:MGI:1354194|GO_REF:0000004 [IEA] UniProtKB-KW:KW-0508) /// 0042026 // protein refolding (MGI:MGI:6201960|PMID:21873635 [IBA] PANTHER:PTN002594282)	0071013 // catalytic step 2 spliceosome (MGI:MGI:4834177|GO_REF:0000096 [ISO] UniProtKB:Q9UNP9) /// 0005634 // nucleus (MGI:MGI:4834177|GO_REF:0000096 [ISO] UniProtKB:Q9UNP9) /// 0016607 // nuclear speck (MGI:MGI:4834177|GO_REF:0000096 [ISO] UniProtKB:Q9UNP9) /// 0071007 // U2-type catalytic step 2 spliceosome (MGI:MGI:4834177|GO_REF:0000096 [ISO] UniProtKB:Q9UNP9) /// 0005829 // cytosol (MGI:MGI:4834177|GO_REF:0000096 [ISO] UniProtKB:Q9UNP9) /// 0005681 // spliceosomal complex (MGI:MGI:1354194|GO_REF:0000004 [IEA] UniProtKB-KW:KW-0747)	0051082 // unfolded protein binding (MGI:MGI:4459044|GO_REF:0000033 [IBA] PANTHER:PTN002594282) /// 0003729 // mRNA binding (MGI:MGI:4834177|GO_REF:0000096 [ISO] UniProtKB:Q9UNP9) /// 0003755 // peptidyl-prolyl cis-trans isomerase activity (MGI:MGI:6201960|PMID:21873635 [IBA] PANTHER:PTN002594282) /// 0008143 // poly(A) binding (MGI:MGI:4834177|GO_REF:0000096 [ISO] UniProtKB:Q9UNP9) /// 0016018 // cyclosporin A binding (MGI:MGI:6201960|PMID:21873635 [IBA] PANTHER:PTN002594282) /// 0051082 // unfolded protein binding (MGI:MGI:6201960|PMID:21873635 [IBA] PANTHER:PTN002594282) /// 0003723 // RNA binding (MGI:MGI:2152098|GO_REF:0000002 [IEA] InterPro:IPR016304|InterPro:IPR034168) /// 0003723 // RNA binding (MGI:MGI:1354194|GO_REF:0000004 [IEA] UniProtKB-KW:KW-0694) /// 0003755 // peptidyl-prolyl cis-trans isomerase activity (MGI:MGI:4459044|GO_REF:0000033 [IBA] PANTHER:PTN002594282) /// 0003755 // peptidyl-prolyl cis-trans isomerase activity (MGI:MGI:4834177|GO_REF:0000096 [ISO] UniProtKB:Q9UNP9) /// 0016018 // cyclosporin A binding (MGI:MGI:4459044|GO_REF:0000033 [IBA] PANTHER:PTN002594282) /// 0003676 // nucleic acid binding (MGI:MGI:2152098|GO_REF:0000002 [IEA] InterPro:IPR035979|InterPro:IPR000504) /// 0016018 // cyclosporin A binding (MGI:MGI:4834177|GO_REF:0000096 [ISO] UniProtKB:Q9UNP9) /// 0016853 // isomerase activity (MGI:MGI:1354194|GO_REF:0000004 [IEA] UniProtKB-KW:KW-0413)	peptidylprolyl isomerase E (cyclophilin E)	2010010D16Rik	protein	taxon:10090	20180126	MGI			101	0.278078	0.208973	8.09625	196	0.426792	0.649692	6.46374	218	0.471814	1.19528	5.5919	95	0.225336	0.204325	5.00137	128	0.318777	0.263374	6.18393	211	0.440376	2.13165	4.39631	322	0.325011	1.72763	3.19918	237	0.477239	1.64654	4.92919	238	0.280023	0.896163	3.43227	250	0.29191	1.85063	3.09495	192	0.457009	1.3161	5.34028	294	0.609242	1.78524	6.91827	607	0.501999	2.35679	5.49914	185	0.507695	1.31295	8.30064	43	0.116162	0.0779632	5.2338	212	0.544423	1.65093	6.36623	359	0.357941	1.41529	3.90836	276	0.29687	2.58074	3.18897	287	0.389757	1.88781	3.7764
Hpcal4	4	123183227..123194701	ENSMUSG00000046093	0.126949	-2.58245	-1.36874	0.0182289	0.108109	1	0.145535	1.03396	0.0481801	0.933805	0.9917	1	0.126949	-3.59738	-1.84695	0.00282055	0.0502712	1	Hpcal4	MGI	MGI:2157521	Hpcal4		0007165 // signal transduction (MGI:MGI:2152098|GO_REF:0000002 [IEA] InterPro:IPR029534) /// 0008150 // biological_process (MGI:MGI:2156816|GO_REF:0000015 [ND])	0005622 // intracellular (MGI:MGI:4834177|GO_REF:0000096 [ISO] UniProtKB:Q9UM19)	0008022 // protein C-terminus binding (MGI:MGI:4417868|GO_REF:0000096 [ISO] RGD:708491) /// 0046872 // metal ion binding (MGI:MGI:1354194|GO_REF:0000004 [IEA] UniProtKB-KW:KW-0479) /// 0005509 // calcium ion binding (MGI:MGI:2152098|GO_REF:0000002 [IEA] InterPro:IPR002048|InterPro:IPR029534) /// 0005246 // calcium channel regulator activity (MGI:MGI:4417868|GO_REF:0000096 [ISO] RGD:708491) /// 0019904 // protein domain specific binding (MGI:MGI:4417868|GO_REF:0000096 [ISO] RGD:708491)	hippocalcin-like 4		protein	taxon:10090	20061113	MGI			10	0.0308004	0.0231462	0.801609	74	0.180262	0.274406	2.44039	50	0.121058	0.306686	1.28255	71	0.188398	0.170831	3.73786	41	0.114228	0.0943751	1.98079	27	0.06304	0.305147	0.56256	122	0.137757	0.732258	1.21211	37	0.083349	0.287565	0.769535	55	0.072392	0.231677	0.793172	50	0.0653116	0.414058	0.618991	76	0.202371	0.58279	2.11386	36	0.0834557	0.244547	0.847135	164	0.151729	0.71234	1.48576	63	0.193412	0.500183	2.8267	32	0.096707	0.0649056	3.89492	22	0.0632025	0.191658	0.660646	41	0.0457311	0.18082	0.446359	50	0.0601643	0.523018	0.577713	47	0.0714037	0.345848	0.618436
Nt5c1a	4	123201504..123216275	ENSMUSG00000054958	0.0103047	1.39182	0.476978	0.658982	0.830464	1	0.00604413	1.19808	0.260722	0.816672	0.981911	1	0.0163777	2.29264	1.19701	0.287914	0.610521	1	Nt5c1a	MGI	MGI:2155700	Nt5c1a		0016311 // dephosphorylation (MGI:MGI:6201960|PMID:21873635 [IBA] MGI:MGI:1918131|PANTHER:PTN001264375|RGD:1309705|RGD:1310908|UniProtKB:Q9BXI3) /// 0009117 // nucleotide metabolic process (MGI:MGI:1354194|GO_REF:0000004 [IEA] UniProtKB-KW:KW-0546) /// 0009128 // purine nucleoside monophosphate catabolic process (MGI:MGI:5295913|PMID:21873433 [IMP]) /// 0046085 // adenosine metabolic process (MGI:MGI:4417868|GO_REF:0000096 [ISO] RGD:1310908) /// 0009117 // nucleotide metabolic process (MGI:MGI:2152098|GO_REF:0000002 [IEA] InterPro:IPR010394)	0005737 // cytoplasm (MGI:MGI:2152098|GO_REF:0000002 [IEA] InterPro:IPR010394) /// 0005829 // cytosol (MGI:MGI:6201960|PMID:21873635 [IBA] PANTHER:PTN001264375) /// 0005829 // cytosol (MGI:MGI:4459044|GO_REF:0000033 [IBA] PANTHER:PTN001264375) /// 0005737 // cytoplasm (MGI:MGI:1354194|GO_REF:0000004 [IEA] UniProtKB-KW:KW-0963)	0008253 // 5'-nucleotidase activity (MGI:MGI:4417868|GO_REF:0000096 [ISO] RGD:1310908) /// 0016787 // hydrolase activity (MGI:MGI:1354194|GO_REF:0000004 [IEA] UniProtKB-KW:KW-0378) /// 0008253 // 5'-nucleotidase activity (MGI:MGI:4459044|GO_REF:0000033 [IBA] PANTHER:PTN001264375) /// 0000287 // magnesium ion binding (MGI:MGI:2152098|GO_REF:0000002 [IEA] InterPro:IPR010394) /// 0008253 // 5'-nucleotidase activity (MGI:MGI:6201960|PMID:21873635 [IBA] PANTHER:PTN001264375) /// 0000166 // nucleotide binding (MGI:MGI:1354194|GO_REF:0000004 [IEA] UniProtKB-KW:KW-0547) /// 0000166 // nucleotide binding (MGI:MGI:2152098|GO_REF:0000002 [IEA] InterPro:IPR010394)	5'-nucleotidase, cytosolic IA	Cn1a|LOC230718	protein	taxon:10090	20190210	UniProt			3	0.00717778	0.00539404	0.240483	0	0	0	0	6	0.0112847	0.0285883	0.153906	0	0	0	0	1	0.00216422	0.00178808	0.0483119	17	0.0308329	0.149248	0.354205	6	0.00526281	0.0279749	0.0596121	3	0.00524968	0.0181121	0.0623948	4	0.00408979	0.0130886	0.0576852	6	0.00608815	0.0385972	0.0742789	7	0.0144792	0.0416975	0.194698	0	0	0	0	12	0.00862422	0.0404891	0.108714	2	0.00476964	0.0123348	0.0897366	1	0.00234759	0.0015756	0.121716	16	0.0357063	0.108277	0.48047	5	0.00433223	0.0171295	0.054434	2	0.00186944	0.0162514	0.0231085	20	0.0236029	0.114322	0.263164
Heyl	4	123233556..123249875	ENSMUSG00000032744	2.24945	1.69557	0.761772	0.0128732	0.0864982	1	0.949144	-1.00626	-0.00900047	0.976659	0.997113	1	2.42978	1.83171	0.87319	0.0071551	0.0883972	1	Heyl	MGI	MGI:1860511	Heyl		0045944 // positive regulation of transcription from RNA polymerase II promoter (MGI:MGI:3783952|PMID:17303760 [IGI] UniProtKB:Q9WV93) /// 0007219 // Notch signaling pathway (MGI:MGI:3576186|PMID:15821257 [TAS]) /// 0003151 // outflow tract morphogenesis (MGI:MGI:3783952|PMID:17303760 [IGI] UniProtKB:Q9WV93) /// 0030154 // cell differentiation (MGI:MGI:6201960|PMID:21873635 [IBA] PANTHER:PTN000105428) /// 0045892 // negative regulation of transcription, DNA-templated (MGI:MGI:4834177|GO_REF:0000096 [ISO] UniProtKB:Q9NQ87) /// 0060412 // ventricular septum morphogenesis (MGI:MGI:4459044|GO_REF:0000033 [IBA] PANTHER:PTN002591010) /// 0001568 // blood vessel development (MGI:MGI:4459044|GO_REF:0000033 [IBA] PANTHER:PTN000105712) /// 0032835 // glomerulus development (PMID:15821257 [IEP]) /// 0060317 // cardiac epithelial to mesenchymal transition (MGI:MGI:3783952|PMID:17303760 [IGI] UniProtKB:Q9WV93) /// 0007219 // Notch signaling pathway (MGI:MGI:4459044|GO_REF:0000033 [IBA] PANTHER:PTN000105428) /// 0030154 // cell differentiation (MGI:MGI:4459044|GO_REF:0000033 [IBA] PANTHER:PTN000105428) /// 0071773 // cellular response to BMP stimulus (PMID:21259317 [IEP]) /// 0045944 // positive regulation of transcription from RNA polymerase II promoter (MGI:MGI:4459044|GO_REF:0000033 [IBA] PANTHER:PTN000105712) /// 0003181 // atrioventricular valve morphogenesis (MGI:MGI:3783952|PMID:17303760 [IGI] UniProtKB:Q9WV93) /// 0003203 // endocardial cushion morphogenesis (MGI:MGI:3783952|PMID:17303760 [IGI] UniProtKB:Q9WV93) /// 0072014 // proximal tubule development (PMID:15821257 [IEP]) /// 0043433 // negative regulation of sequence-specific DNA binding transcription factor activity (MGI:MGI:4834177|GO_REF:0000096 [ISO] UniProtKB:Q9NQ87) /// 0007219 // Notch signaling pathway (MGI:MGI:4834177|GO_REF:0000096 [ISO] UniProtKB:Q9NQ87) /// 0001568 // blood vessel development (MGI:MGI:6201960|PMID:21873635 [IBA] PANTHER:PTN000105712) /// 0006355 // regulation of transcription, DNA-templated (MGI:MGI:2152098|GO_REF:0000002 [IEA] InterPro:IPR003650) /// 0003184 // pulmonary valve morphogenesis (MGI:MGI:3783952|PMID:17303760 [IGI] UniProtKB:Q9WV93) /// 0007507 // heart development (MGI:MGI:6201960|PMID:21873635 [IBA] PANTHER:PTN000105712) /// 0060412 // ventricular septum morphogenesis (MGI:MGI:6201960|PMID:21873635 [IBA] PANTHER:PTN002591010) /// 0007507 // heart development (MGI:MGI:4459044|GO_REF:0000033 [IBA] PANTHER:PTN000105712) /// 0045666 // positive regulation of neuron differentiation (MGI:MGI:5285519|PMID:21259317 [IDA]) /// 0010629 // negative regulation of gene expression (MGI:MGI:5427763|PMID:22615585 [IMP]) /// 0045892 // negative regulation of transcription, DNA-templated (MGI:MGI:3603871|PMID:16199874 [IMP]) /// 0003208 // cardiac ventricle morphogenesis (MGI:MGI:3783952|PMID:17303760 [IMP]) /// 0014031 // mesenchymal cell development (MGI:MGI:3783952|PMID:17303760 [IGI] UniProtKB:Q9WV93) /// 0060412 // ventricular septum morphogenesis (MGI:MGI:3783952|PMID:17303760 [IGI] UniProtKB:Q9WV93) /// 0045666 // positive regulation of neuron differentiation (MGI:MGI:4365702|PMID:19631204 [IMP]) /// 0050767 // regulation of neurogenesis (MGI:MGI:4459044|GO_REF:0000033 [IBA] PANTHER:PTN000105428) /// 0006357 // regulation of transcription from RNA polymerase II promoter (MGI:MGI:1350427|PMID:10588864 [ISS]) /// 0035914 // skeletal muscle cell differentiation (MGI:MGI:5300631|PMID:22147266 [IMP]) /// 0045892 // negative regulation of transcription, DNA-templated (MGI:MGI:4365702|PMID:19631204 [IMP]) /// 0045944 // positive regulation of transcription from RNA polymerase II promoter (MGI:MGI:4834177|GO_REF:0000096 [ISO] UniProtKB:Q9NQ87) /// 0007219 // Notch signaling pathway (MGI:MGI:6201960|PMID:21873635 [IBA] PANTHER:PTN000105428) /// 0045944 // positive regulation of transcription from RNA polymerase II promoter (MGI:MGI:6201960|PMID:21873635 [IBA] PANTHER:PTN000105712) /// 0050767 // regulation of neurogenesis (MGI:MGI:6201960|PMID:21873635 [IBA] PANTHER:PTN000105428) /// 0003198 // epithelial to mesenchymal transition involved in endocardial cushion formation (MGI:MGI:3783952|PMID:17303760 [IGI] MGI:MGI:1341800) /// 0007275 // multicellular organism development (MGI:MGI:1354194|GO_REF:0000004 [IEA] UniProtKB-KW:KW-0217) /// 0007422 // peripheral nervous system development (MGI:MGI:4365702|PMID:19631204 [NAS]) /// 0060766 // negative regulation of androgen receptor signaling pathway (MGI:MGI:4834177|GO_REF:0000096 [ISO] UniProtKB:Q9NQ87)	0005634 // nucleus (MGI:MGI:4834177|GO_REF:0000096 [ISO] UniProtKB:Q9NQ87) /// 0005667 // transcription factor complex (MGI:MGI:1350427|PMID:10588864 [ISS]) /// 0005634 // nucleus (MGI:MGI:4459044|GO_REF:0000033 [IBA] PANTHER:PTN000105427) /// 0005737 // cytoplasm (MGI:MGI:5285133|PMID:21290414 [IDA]) /// 0005634 // nucleus (MGI:MGI:6201960|PMID:21873635 [IBA] PANTHER:PTN000105427)	0003677 // DNA binding (MGI:MGI:1354194|GO_REF:0000004 [IEA] UniProtKB-KW:KW-0238) /// 0005515 // protein binding (MGI:MGI:3603871|PMID:16199874 [IPI] UniProtKB:P43694|UniProtKB:Q92908) /// 0008134 // transcription factor binding (MGI:MGI:6201960|PMID:21873635 [IBA] PANTHER:PTN000105427) /// 0043565 // sequence-specific DNA binding (MGI:MGI:6201960|PMID:21873635 [IBA] PANTHER:PTN000105427) /// 0035939 // microsatellite binding (MGI:MGI:4459044|GO_REF:0000033 [IBA] PANTHER:PTN000105712) /// 0042803 // protein homodimerization activity (MGI:MGI:5285519|PMID:21259317 [IDA]) /// 0003714 // transcription corepressor activity (MGI:MGI:4459044|GO_REF:0000033 [IBA] PANTHER:PTN000105427) /// 0050683 // AF-1 domain binding (MGI:MGI:4834177|GO_REF:0000096 [ISO] UniProtKB:Q9NQ87) /// 1990837 // sequence-specific double-stranded DNA binding (MGI:MGI:4459044|GO_REF:0000033 [IBA] PANTHER:PTN000105427) /// 0000977 // RNA polymerase II regulatory region sequence-specific DNA binding (MGI:MGI:6201960|PMID:21873635 [IBA] PANTHER:PTN000105427) /// 0043565 // sequence-specific DNA binding (MGI:MGI:5427763|PMID:22615585 [IDA]) /// 1990837 // sequence-specific double-stranded DNA binding (MGI:MGI:6201960|PMID:21873635 [IBA] PANTHER:PTN000105427) /// 0003700 // transcription factor activity, sequence-specific DNA binding (MGI:MGI:1859988|PMID:10860664 [ISS]) /// 0035939 // microsatellite binding (MGI:MGI:4834177|GO_REF:0000096 [ISO] UniProtKB:Q9NQ87) /// 0003700 // transcription factor activity, sequence-specific DNA binding (MGI:MGI:4834177|GO_REF:0000096 [ISO] UniProtKB:Q9NQ87) /// 0008134 // transcription factor binding (MGI:MGI:4459044|GO_REF:0000033 [IBA] PANTHER:PTN000105427) /// 0043565 // sequence-specific DNA binding (MGI:MGI:4459044|GO_REF:0000033 [IBA] PANTHER:PTN000105427) /// 0003714 // transcription corepressor activity (MGI:MGI:4834177|GO_REF:0000096 [ISO] UniProtKB:Q9NQ87) /// 0046982 // protein heterodimerization activity (MGI:MGI:4834177|GO_REF:0000096 [ISO] UniProtKB:Q9NQ87) /// 0003714 // transcription corepressor activity (MGI:MGI:6201960|PMID:21873635 [IBA] PANTHER:PTN000105427) /// 0046983 // protein dimerization activity (MGI:MGI:2152098|GO_REF:0000002 [IEA] InterPro:IPR011598|InterPro:IPR036638) /// 0001228 // transcriptional activator activity, RNA polymerase II transcription regulatory region sequence-specific binding (MGI:MGI:5285519|PMID:21259317 [IDA]) /// 0035939 // microsatellite binding (MGI:MGI:6201960|PMID:21873635 [IBA] PANTHER:PTN000105712) /// 0001227 // transcriptional repressor activity, RNA polymerase II transcription regulatory region sequence-specific binding (MGI:MGI:3603871|PMID:16199874 [IDA]) /// 0005515 // protein binding (MGI:MGI:5285519|PMID:21259317 [IPI] UniProtKB:P35428|UniProtKB:P70120|UniProtKB:Q9DBX7|UniProtKB:Q9QUS4|UniProtKB:Q9WV93) /// 0000981 // RNA polymerase II transcription factor activity, sequence-specific DNA binding (MGI:MGI:4834177|GO_REF:0000096 [ISO] UniProtKB:Q9NQ87) /// 0000977 // RNA polymerase II regulatory region sequence-specific DNA binding (MGI:MGI:4459044|GO_REF:0000033 [IBA] PANTHER:PTN000105427) /// 0003677 // DNA binding (MGI:MGI:2152098|GO_REF:0000002 [IEA] InterPro:IPR003650) /// 0003714 // transcription corepressor activity (MGI:MGI:5285519|PMID:21259317 [IDA]) /// 0000978 // RNA polymerase II core promoter proximal region sequence-specific DNA binding (MGI:MGI:5285519|PMID:21259317 [IDA])	hairy/enhancer-of-split related with YRPW motif-like	bHLHb33|Hesr3|Hey3|Hrt3	protein	taxon:10090	20180308	GO_Central			219	0.474277	0.356415	17.5552	624	1.06878	1.62697	20.5785	759	1.29211	3.27339	19.4691	322	0.600766	0.54475	16.952	300	0.587681	0.485543	14.4936	1493	2.45101	11.8642	31.1075	1665	1.3219	7.0267	16.5424	1697	2.6879	9.27362	35.2946	1894	1.75283	5.60962	27.314	3303	3.03362	19.2323	40.8905	698	1.30684	3.76345	19.4141	279	0.454768	1.33259	6.5653	2488	1.61848	7.59848	22.5401	484	1.04477	2.70188	21.7163	151	0.320861	0.215348	18.3791	960	1.93917	5.88042	28.8282	2248	1.76302	6.97094	24.4735	2795	2.36474	20.5571	32.2941	3419	3.6522	17.6896	44.9879
Pabpc4	4	123262351..123298925	ENSMUSG00000011257	0.44372	-1.01779	-0.025433	0.926002	0.966638	1	0.445824	1.3377	0.419755	0.12663	0.616055	1	0.518322	1.15171	0.203773	0.482454	0.759631	1	Pabpc4	MGI	MGI:2385206	Pabpc4		0061515 // myeloid cell development (MGI:MGI:5585232|PMID:24469397 [IMP]) /// 0043488 // regulation of mRNA stability (MGI:MGI:5585232|PMID:24469397 [IMP])	0005737 // cytoplasm (MGI:MGI:4459044|GO_REF:0000033 [IBA] PANTHER:PTN000610044) /// 1990904 // ribonucleoprotein complex (MGI:MGI:4459044|GO_REF:0000033 [IBA] PANTHER:PTN002768817) /// 0005634 // nucleus (MGI:MGI:4459044|GO_REF:0000033 [IBA] PANTHER:PTN000610044) /// 0005737 // cytoplasm (MGI:MGI:6201960|PMID:21873635 [IBA] PANTHER:PTN000610044) /// 0005829 // cytosol (MGI:MGI:6201960|PMID:21873635 [IBA] PANTHER:PTN000610044) /// 0010494 // cytoplasmic stress granule (MGI:MGI:2154458|GO_REF:0000008 [ISO] UniProtKB:Q13310) /// 1990904 // ribonucleoprotein complex (MGI:MGI:4834177|GO_REF:0000096 [ISO] UniProtKB:Q13310) /// 0005634 // nucleus (MGI:MGI:6201960|PMID:21873635 [IBA] PANTHER:PTN000610044) /// 0005829 // cytosol (MGI:MGI:4834177|GO_REF:0000096 [ISO] UniProtKB:Q13310) /// 0005737 // cytoplasm (MGI:MGI:2154458|GO_REF:0000008 [ISO] UniProtKB:Q13310) /// 0010494 // cytoplasmic stress granule (MGI:MGI:4459044|GO_REF:0000033 [IBA] PANTHER:PTN000610046) /// 1990904 // ribonucleoprotein complex (MGI:MGI:6201960|PMID:21873635 [IBA] PANTHER:PTN002768817) /// 0005829 // cytosol (MGI:MGI:4459044|GO_REF:0000033 [IBA] PANTHER:PTN000610044) /// 0005634 // nucleus (MGI:MGI:2154458|GO_REF:0000008 [ISO] UniProtKB:Q13310) /// 0010494 // cytoplasmic stress granule (MGI:MGI:6201960|PMID:21873635 [IBA] PANTHER:PTN000610046)	0017130 // poly(C) RNA binding (MGI:MGI:2154458|GO_REF:0000008 [ISO] UniProtKB:Q13310) /// 0003723 // RNA binding (MGI:MGI:6201960|PMID:21873635 [IBA] PANTHER:PTN002768817) /// 0003730 // mRNA 3'-UTR binding (MGI:MGI:4459044|GO_REF:0000033 [IBA] PANTHER:PTN000610044) /// 0008143 // poly(A) binding (MGI:MGI:2154458|GO_REF:0000008 [ISO] UniProtKB:Q13310) /// 0008143 // poly(A) binding (MGI:MGI:6201960|PMID:21873635 [IBA] PANTHER:PTN000610044) /// 0003723 // RNA binding (MGI:MGI:4459044|GO_REF:0000033 [IBA] PANTHER:PTN002768817) /// 0008266 // poly(U) RNA binding (MGI:MGI:2154458|GO_REF:0000008 [ISO] UniProtKB:Q13310) /// 0008143 // poly(A) binding (MGI:MGI:4459044|GO_REF:0000033 [IBA] PANTHER:PTN000610044) /// 0008266 // poly(U) RNA binding (MGI:MGI:4459044|GO_REF:0000033 [IBA] PANTHER:PTN000610044) /// 0003729 // mRNA binding (MGI:MGI:5585232|PMID:24469397 [IDA]) /// 0008266 // poly(U) RNA binding (MGI:MGI:6201960|PMID:21873635 [IBA] PANTHER:PTN000610044) /// 0003730 // mRNA 3'-UTR binding (MGI:MGI:6201960|PMID:21873635 [IBA] PANTHER:PTN000610044)	poly(A) binding protein, cytoplasmic 4		protein	taxon:10090	20180411	GO_Central			163	0.157511	0.118368	13.0662	458	0.35003	0.532839	15.1041	473	0.359298	0.910235	12.1329	302	0.251416	0.227973	15.8991	255	0.222893	0.184154	12.3195	470	0.344285	1.66652	9.79272	1432	0.5073	2.6966	14.2274	680	0.480591	1.65811	14.1428	1174	0.484802	1.55152	16.9306	980	0.40162	2.54616	12.1322	614	0.512945	1.47719	17.0778	723	0.525848	1.54087	17.0133	2051	0.595332	2.79497	18.5811	475	0.457513	1.18318	21.3124	145	0.137482	0.0922717	17.6489	535	0.482207	1.46227	16.0657	1593	0.557458	2.20418	17.3427	1060	0.400168	3.47873	12.2475	1329	0.633455	3.06818	17.4873
Gm25788	4	123291344..123291474	ENSMUSG00000064655	0.598596	-1.43083	-0.516852	0.676004	0.840962	1	0.453434	-5.06095	-2.33941	0.107853	0.579286	1	0.52792	-1.56019	-0.641721	0.624786	0.847657	1																	0	0	0	0	3	0.640139	0.974462	0.0989349	0	0	0	0	7	1.62703	1.47533	0.368522	0	0	0	0	0	0	0	0	9	0.890179	4.73182	0.0894182	6	1.18394	4.08477	0.12479	4	0.461179	1.47592	0.0576852	4	0.45768	2.90157	0.0495193	0	0	0	0	3	0.609195	1.7851	0.0705946	0	0	0	0	0	0	0	0	0	0	0	0	0	0	0	0	11	1.07474	4.24949	0.119755	1	0.105402	0.916279	0.0115543	7	0.931541	4.51198	0.0921074
Gm22154	4	123293152..123293282	ENSMUSG00000065778	1.91053	-6.74616	-2.75407	0.00936285	0.0699163	1	1.91053	-1.41609	-0.501916	0.628151	0.944271	1	1.91053	-5.78142	-2.53142	0.0237881	0.179177	1																	9	2.42817	1.82475	0.721448	5	1.0669	1.6241	0.164891	13	2.75708	6.98472	0.333462	10	2.32433	2.10761	0.52646	4	0.976179	0.80652	0.193248	0	0	0	0	8	0.79127	4.20606	0.0794828	4	0.789296	2.72318	0.083193	3	0.345884	1.10694	0.0432639	5	0.5721	3.62696	0.0618991	0	0	0	0	9	1.82758	5.35529	0.211784	2	0.162083	0.760948	0.0181191	4	1.07568	2.78182	0.179473	10	2.64722	1.7767	1.21716	2	0.503296	1.52622	0.0600587	6	0.58622	2.3179	0.0653209	0	0	0	0	10	1.33077	6.44568	0.131582
Bmp8a	4	complement(123312645..123343252)	ENSMUSG00000032726	0.0339458	1.3741	0.45849	0.531283	0.744042	1	0.0245651	1.39754	0.482891	0.514339	0.909057	1	0.0139211	-1.82909	-0.871127	0.266531	0.587568	1	Bmp8a	MGI	MGI:104515	Bmp8a		0007281 // germ cell development (MGI:MGI:1860554|PMID:10894154 [IMP] MGI:MGI:1857954) /// 0030509 // BMP signaling pathway (MGI:MGI:4459044|GO_REF:0000033 [IBA] PANTHER:PTN000932177) /// 0010862 // positive regulation of pathway-restricted SMAD protein phosphorylation (MGI:MGI:4459044|GO_REF:0000033 [IBA] PANTHER:PTN000218063) /// 0060395 // SMAD protein signal transduction (MGI:MGI:4459044|GO_REF:0000033 [IBA] PANTHER:PTN000218063) /// 0042981 // regulation of apoptotic process (MGI:MGI:4459044|GO_REF:0000033 [IBA] PANTHER:PTN000218063) /// 0002024 // diet induced thermogenesis (MGI:MGI:4834177|GO_REF:0000096 [ISO] UniProtKB:Q7Z5Y6) /// 0007283 // spermatogenesis (MGI:MGI:1202242|PMID:9463357 [IMP] MGI:MGI:1857953) /// 0060395 // SMAD protein signal transduction (MGI:MGI:6201960|PMID:21873635 [IBA] PANTHER:PTN000218063) /// 0097009 // energy homeostasis (MGI:MGI:4834177|GO_REF:0000096 [ISO] UniProtKB:Q7Z5Y6) /// 0043408 // regulation of MAPK cascade (MGI:MGI:4459044|GO_REF:0000033 [IBA] PANTHER:PTN000218063) /// 0048468 // cell development (MGI:MGI:4459044|GO_REF:0000033 [IBA] PANTHER:PTN000218063) /// 0010862 // positive regulation of pathway-restricted SMAD protein phosphorylation (MGI:MGI:6201960|PMID:21873635 [IBA] PANTHER:PTN000218063) /// 0030509 // BMP signaling pathway (MGI:MGI:6201960|PMID:21873635 [IBA] PANTHER:PTN000932177) /// 0007179 // transforming growth factor beta receptor signaling pathway (MGI:MGI:1202242|PMID:9463357 [TAS]) /// 0043408 // regulation of MAPK cascade (MGI:MGI:6201960|PMID:21873635 [IBA] PANTHER:PTN000218063) /// 0048468 // cell development (MGI:MGI:6201960|PMID:21873635 [IBA] PANTHER:PTN000218063) /// 0001503 // ossification (MGI:MGI:1354194|GO_REF:0000004 [IEA] UniProtKB-KW:KW-0892) /// 0051216 // cartilage development (MGI:MGI:1354194|GO_REF:0000004 [IEA] UniProtKB-KW:KW-0891) /// 0042981 // regulation of apoptotic process (MGI:MGI:6201960|PMID:21873635 [IBA] PANTHER:PTN000218063) /// 0030154 // cell differentiation (MGI:MGI:1354194|GO_REF:0000004 [IEA] UniProtKB-KW:KW-0221) /// 0046676 // negative regulation of insulin secretion (MGI:MGI:4834177|GO_REF:0000096 [ISO] UniProtKB:Q7Z5Y6) /// 0001649 // osteoblast differentiation (MGI:MGI:5487540|PMID:12925636 [IDA]) /// 0007275 // multicellular organism development (MGI:MGI:1354194|GO_REF:0000004 [IEA] UniProtKB-KW:KW-0217)	0005576 // extracellular region (MGI:MGI:1354194|GO_REF:0000004 [IEA] UniProtKB-KW:KW-0964) /// 0005615 // extracellular space (MGI:MGI:4459044|GO_REF:0000033 [IBA] PANTHER:PTN000218063) /// 0005615 // extracellular space (MGI:MGI:6201960|PMID:21873635 [IBA] PANTHER:PTN000218063)	0070700 // BMP receptor binding (MGI:MGI:4459044|GO_REF:0000033 [IBA] PANTHER:PTN000932177) /// 0005125 // cytokine activity (MGI:MGI:1202242|PMID:9463357 [TAS]) /// 0005125 // cytokine activity (MGI:MGI:4459044|GO_REF:0000033 [IBA] PANTHER:PTN000218063) /// 0005160 // transforming growth factor beta receptor binding (MGI:MGI:6201960|PMID:21873635 [IBA] PANTHER:PTN000218063) /// 0005160 // transforming growth factor beta receptor binding (MGI:MGI:4459044|GO_REF:0000033 [IBA] PANTHER:PTN000218063) /// 0008083 // growth factor activity (MGI:MGI:1354194|GO_REF:0000004 [IEA] UniProtKB-KW:KW-0339) /// 0008083 // growth factor activity (MGI:MGI:2152098|GO_REF:0000002 [IEA] InterPro:IPR001839|InterPro:IPR017948) /// 0005125 // cytokine activity (MGI:MGI:6201960|PMID:21873635 [IBA] PANTHER:PTN000218063) /// 0070700 // BMP receptor binding (MGI:MGI:6201960|PMID:21873635 [IBA] PANTHER:PTN000932177)	bone morphogenetic protein 8a	Bmp7r1|OP2|osteogenic protein 2	protein	taxon:10090	20190210	UniProt			21	0.0242489	0.0182229	1.68338	10	0.00913249	0.0139021	0.329783	11	0.00998471	0.025295	0.28216	16	0.0159168	0.0144327	0.842336	7	0.00731146	0.00604073	0.338183	13	0.0113792	0.0550815	0.270862	51	0.0215894	0.114761	0.506703	26	0.0219578	0.0757576	0.540755	187	0.0922757	0.295311	2.69679	46	0.0225266	0.142813	0.569472	24	0.0239587	0.0689965	0.667535	13	0.0112983	0.033107	0.30591	137	0.0475186	0.223091	1.24116	22	0.0253211	0.065483	0.987103	13	0.0147289	0.00988538	1.58231	7	0.00753924	0.0228623	0.210206	57	0.0238353	0.0942443	0.620548	40	0.0180446	0.156864	0.46217	11	0.00626517	0.0303457	0.14474
Oxct2a	4	complement(123321875..123323634)	ENSMUSG00000076436	0.0117644	5.20642	2.38029	0.351544	#N/A	1	0.023121	12.8087	3.67906	0.149316	#N/A	1	0.031457	13.2976	3.7331	0.143892	#N/A	1	Oxct2a	MGI	MGI:1891061	Oxct2a		0046950 // cellular ketone body metabolic process (MGI:MGI:2664113|PMID:12534938 [IDA]) /// 0046952 // ketone body catabolic process (MGI:MGI:2152098|GO_REF:0000002 [IEA] InterPro:IPR014388) /// 0006104 // succinyl-CoA metabolic process (MGI:MGI:1927370|PMID:11090426 [ISA] EMBL:U62961)	0005739 // mitochondrion (MGI:MGI:3852644|PMID:18614015 [HDA]) /// 0005739 // mitochondrion (MGI:MGI:2682130|PMID:14651853 [HDA]) /// 0005739 // mitochondrion (MGI:MGI:2664114|PMID:11756565 [TAS])	0016740 // transferase activity (MGI:MGI:1354194|GO_REF:0000004 [IEA] UniProtKB-KW:KW-0808) /// 0008260 // 3-oxoacid CoA-transferase activity (MGI:MGI:2664113|PMID:12534938 [IDA]) /// 0008410 // CoA-transferase activity (MGI:MGI:2152098|GO_REF:0000002 [IEA] InterPro:IPR012792|InterPro:IPR012791|InterPro:IPR014388|InterPro:IPR004165|InterPro:IPR004164|InterPro:IPR004163) /// 0008260 // 3-oxoacid CoA-transferase activity (MGI:MGI:1927370|PMID:11090426 [ISA] EMBL:U62961)	3-oxoacid CoA transferase 2A	Oxct2|Scot-t1	protein	taxon:10090	20071015	MGI	part_of(EMAPA:16846)|part_of(EMAPA:16894)|part_of(EMAPA:17373)|part_of(EMAPA:16105)		0	0	0	0	0	0	0	0	0	0	0	0	0	0	0	0	0	0	0	0	0	0	0	0	4	0.0294478	0.156533	0.0397414	2	0.0293744	0.101346	0.0415965	0	0	0	0	0	0	0	0	0	0	0	0	5	0.0755724	0.221447	0.117658	0	0	0	0	2	0.0400324	0.103528	0.0897366	0	0	0	0	4	0.0749224	0.227198	0.120117	7	0.0509056	0.20128	0.0762077	0	0	0	0	0	0	0	0
Macf1	4	complement(123349633..123684360)	ENSMUSG00000028649	5.27162	-1.56182	-0.64323	0.0208812	0.117443	1	4.79585	-1.56167	-0.643088	0.0209165	0.276474	1	4.79585	-1.74784	-0.805572	0.00637779	0.0822372	1	Macf1	MGI	MGI:108559	Macf1		0042060 // wound healing (MGI:MGI:6201960|PMID:21873635 [IBA] PANTHER:PTN002753757) /// 0010632 // regulation of epithelial cell migration (MGI:MGI:4947903|PMID:21295697 [IMP]) /// 0030177 // positive regulation of Wnt signaling pathway (MGI:MGI:4417868|GO_REF:0000096 [ISO] RGD:1306057) /// 0042060 // wound healing (MGI:MGI:4947903|PMID:21295697 [IMP]) /// 0006620 // posttranslational protein targeting to membrane (MGI:MGI:3640889|PMID:16815997 [IMP]) /// 0045104 // intermediate filament cytoskeleton organization (MGI:MGI:6201960|PMID:21873635 [IBA] PANTHER:PTN002753757) /// 0010632 // regulation of epithelial cell migration (MGI:MGI:3828223|PMID:18854161 [IMP]) /// 0042060 // wound healing (MGI:MGI:4459044|GO_REF:0000033 [IBA] PANTHER:PTN002753757) /// 0007163 // establishment or maintenance of cell polarity (MGI:MGI:2679921|PMID:14636561 [IMP]) /// 0051893 // regulation of focal adhesion assembly (MGI:MGI:3828223|PMID:18854161 [IMP]) /// 0007010 // cytoskeleton organization (MGI:MGI:2152098|GO_REF:0000002 [IEA] InterPro:IPR029926) /// 0016055 // Wnt signaling pathway (MGI:MGI:3640889|PMID:16815997 [IGI] MGI:MGI:1861437) /// 0016055 // Wnt signaling pathway (MGI:MGI:3640889|PMID:16815997 [IMP]) /// 0045104 // intermediate filament cytoskeleton organization (MGI:MGI:4459044|GO_REF:0000033 [IBA] PANTHER:PTN002753757) /// 0030177 // positive regulation of Wnt signaling pathway (MGI:MGI:3640889|PMID:16815997 [IMP]) /// 0008104 // protein localization (MGI:MGI:2154458|GO_REF:0000008 [ISO] UniProtKB:Q13696) /// 0032886 // regulation of microtubule-based process (MGI:MGI:4947903|PMID:21295697 [IMP]) /// 0032886 // regulation of microtubule-based process (MGI:MGI:4459044|GO_REF:0000033 [IBA] PANTHER:PTN002753821) /// 0051893 // regulation of focal adhesion assembly (MGI:MGI:6201960|PMID:21873635 [IBA] PANTHER:PTN002753821) /// 0051893 // regulation of focal adhesion assembly (MGI:MGI:4459044|GO_REF:0000033 [IBA] PANTHER:PTN002753821) /// 0006928 // movement of cell or subcellular component (MGI:MGI:2679921|PMID:14636561 [IMP]) /// 0042060 // wound healing (MGI:MGI:3828223|PMID:18854161 [IMP]) /// 0001707 // mesoderm formation (MGI:MGI:3640889|PMID:16815997 [IMP] MGI:MGI:3652899) /// 0032886 // regulation of microtubule-based process (MGI:MGI:6201960|PMID:21873635 [IBA] PANTHER:PTN002753821)	0005874 // microtubule (MGI:MGI:4947903|PMID:21295697 [IDA]) /// 0016020 // membrane (MGI:MGI:4417868|GO_REF:0000096 [ISO] RGD:1306057) /// 0005856 // cytoskeleton (MGI:MGI:2152098|GO_REF:0000002 [IEA] InterPro:IPR029926|InterPro:IPR001101) /// 0005874 // microtubule (MGI:MGI:6201960|PMID:21873635 [IBA] PANTHER:PTN002753821) /// 0016020 // membrane (MGI:MGI:6201960|PMID:21873635 [IBA] PANTHER:PTN002753757) /// 0042995 // cell projection (MGI:MGI:1354194|GO_REF:0000004 [IEA] UniProtKB-KW:KW-0966) /// 0005737 // cytoplasm (MGI:MGI:6201960|PMID:21873635 [IBA] PANTHER:PTN002753757) /// 0015629 // actin cytoskeleton (MGI:MGI:6201960|PMID:21873635 [IBA] PANTHER:PTN002753821) /// 0005938 // cell cortex (MGI:MGI:2154458|GO_REF:0000008 [ISO] UniProtKB:Q13696) /// 0016020 // membrane (MGI:MGI:4459044|GO_REF:0000033 [IBA] PANTHER:PTN002753757) /// 0005874 // microtubule (MGI:MGI:3828223|PMID:18854161 [IDA]) /// 0014069 // postsynaptic density (MGI:MGI:5436301|PMID:17114649 [IDA]) /// 0005794 // Golgi apparatus (MGI:MGI:1354194|GO_REF:0000004 [IEA] UniProtKB-KW:KW-0333) /// 0005882 // intermediate filament (MGI:MGI:6201960|PMID:21873635 [IBA] PANTHER:PTN002753757) /// 0005737 // cytoplasm (MGI:MGI:4459044|GO_REF:0000033 [IBA] PANTHER:PTN002753757) /// 0015630 // microtubule cytoskeleton (MGI:MGI:2679921|PMID:14636561 [IDA]) /// 0005737 // cytoplasm (MGI:MGI:4947903|PMID:21295697 [IDA]) /// 0005856 // cytoskeleton (MGI:MGI:1354194|GO_REF:0000004 [IEA] UniProtKB-KW:KW-0206) /// 0015629 // actin cytoskeleton (MGI:MGI:2679921|PMID:14636561 [IDA]) /// 0005886 // plasma membrane (MGI:MGI:1354194|GO_REF:0000004 [IEA] UniProtKB-KW:KW-1003) /// 0015629 // actin cytoskeleton (MGI:MGI:4459044|GO_REF:0000033 [IBA] PANTHER:PTN002753821) /// 0005882 // intermediate filament (MGI:MGI:4459044|GO_REF:0000033 [IBA] PANTHER:PTN002753757) /// 0005874 // microtubule (MGI:MGI:4459044|GO_REF:0000033 [IBA] PANTHER:PTN002753821)	0005515 // protein binding (MGI:MGI:5286022|PMID:21689717 [IPI] UniProtKB:P10126) /// 0005515 // protein binding (MGI:MGI:3828223|PMID:18854161 [IPI] UniProtKB:P12003) /// 0005515 // protein binding (MGI:MGI:3640889|PMID:16815997 [IPI] UniProtKB:O35625|UniProtKB:O88572) /// 0008017 // microtubule binding (MGI:MGI:2679921|PMID:14636561 [IDA]) /// 0046872 // metal ion binding (MGI:MGI:1354194|GO_REF:0000004 [IEA] UniProtKB-KW:KW-0479) /// 0005509 // calcium ion binding (MGI:MGI:2152098|GO_REF:0000002 [IEA] InterPro:IPR002048) /// 0005198 // structural molecule activity (MGI:MGI:4459044|GO_REF:0000033 [IBA] PANTHER:PTN002753757) /// 0008092 // cytoskeletal protein binding (MGI:MGI:2152098|GO_REF:0000002 [IEA] InterPro:IPR029926) /// 0005515 // protein binding (MGI:MGI:3828223|PMID:18854161 [IPI] UniProtKB:Q61166|UniProtKB:Q80TV8|UniProtKB:Q8BRT1) /// 0003779 // actin binding (MGI:MGI:2679921|PMID:14636561 [IDA]) /// 0005198 // structural molecule activity (MGI:MGI:6201960|PMID:21873635 [IBA] PANTHER:PTN002753757) /// 0016887 // ATPase activity (MGI:MGI:3828223|PMID:18854161 [IDA])	microtubule-actin crosslinking factor 1	Acf7|Aclp7|trabeculin alpha	protein	taxon:10090	20060921	MGI	results_in_formation_of(EMAPA:16071)|results_in_formation_of(EMAPA:16072)		28026	2.95922	2.22383	2246.59	69094	5.76995	8.78341	2278.6	78377	6.5054	16.4806	2010.44	44796	4.0749	3.69495	2358.33	48893	4.66977	3.85817	2362.11	61486	4.92141	23.8222	1281.1	166692	6.45251	34.2989	1656.14	63556	4.90813	16.9337	1321.85	83270	3.75731	12.0246	1200.86	141107	6.31873	40.059	1746.88	62815	5.734	16.5129	1747.13	42351	3.36572	9.86242	996.584	189698	6.01656	28.2467	1718.58	31399	3.3046	8.54604	1408.82	10977	1.13724	0.763267	1336.08	34914	3.43852	10.4271	1048.45	121394	4.64179	18.3536	1321.59	131796	5.43665	47.2617	1522.8	95677	4.983	24.1355	1258.94
Gm23548	4	123490231..123490336	ENSMUSG00000089588	0	#N/A	#N/A	#N/A	#N/A	#N/A	0	#N/A	#N/A	#N/A	#N/A	#N/A	0	#N/A	#N/A	#N/A	#N/A	#N/A																	0	0	0	0	0	0	0	0	0	0	0	0	0	0	0	0	0	0	0	0	0	0	0	0	0	0	0	0	0	0	0	0	0	0	0	0	0	0	0	0	0	0	0	0	0	0	0	0	0	0	0	0	0	0	0	0	0	0	0	0	0	0	0	0	0	0	0	0	0	0	0	0	0	0	0	0
Mir6398	4	123616420..123616521	ENSMUSG00000099005	0	#N/A	#N/A	#N/A	#N/A	#N/A	0	#N/A	#N/A	#N/A	#N/A	#N/A	0	#N/A	#N/A	#N/A	#N/A	#N/A																	0	0	0	0	0	0	0	0	0	0	0	0	0	0	0	0	0	0	0	0	0	0	0	0	0	0	0	0	0	0	0	0	0	0	0	0	0	0	0	0	0	0	0	0	0	0	0	0	0	0	0	0	0	0	0	0	0	0	0	0	0	0	0	0	0	0	0	0	0	0	0	0	0	0	0	0
Gm12925	4	123665881..123671217	ENSMUSG00000087307	0	#N/A	#N/A	#N/A	#N/A	#N/A	0	#N/A	#N/A	#N/A	#N/A	#N/A	0	#N/A	#N/A	#N/A	#N/A	#N/A																	0	0	0	0	0	0	0	0	0	0	0	0	0	0	0	0	0	0	0	0	0	0	0	0	0	0	0	0	0	0	0	0	0	0	0	0	0	0	0	0	0	0	0	0	0	0	0	0	0	0	0	0	0	0	0	0	0	0	0	0	0	0	0	0	0	0	0	0	0	0	0	0	0	0	0	0
Ndufs5	4	complement(123712710..123718202)	ENSMUSG00000028648	0.382857	-1.0132	-0.0189215	0.970295	0.986621	1	0.539062	2.31555	1.21135	0.0172933	0.250523	1	0.522123	1.39088	0.476003	0.37531	0.683493	1	Ndufs5	MGI	MGI:1890889	Ndufs5		0055114 // oxidation-reduction process (MGI:MGI:1354194|GO_REF:0000004 [IEA] UniProtKB-KW:KW-0249) /// 0032981 // mitochondrial respiratory chain complex I assembly (MGI:MGI:4459044|GO_REF:0000033 [IBA] PANTHER:PTN001032941) /// 0032981 // mitochondrial respiratory chain complex I assembly (MGI:MGI:6201960|PMID:21873635 [IBA] PANTHER:PTN001032941)	0005739 // mitochondrion (MGI:MGI:3852644|PMID:18614015 [HDA]) /// 0016020 // membrane (MGI:MGI:1354194|GO_REF:0000004 [IEA] UniProtKB-KW:KW-0472) /// 0005743 // mitochondrial inner membrane (MGI:MGI:1354194|GO_REF:0000004 [IEA] UniProtKB-KW:KW-0999) /// 0005747 // mitochondrial respiratory chain complex I (MGI:MGI:6201960|PMID:21873635 [IBA] PANTHER:PTN001032941) /// 0005747 // mitochondrial respiratory chain complex I (MGI:MGI:4459044|GO_REF:0000033 [IBA] PANTHER:PTN001032941) /// 0005739 // mitochondrion (MGI:MGI:2682130|PMID:14651853 [HDA]) /// 0070469 // respiratory chain (MGI:MGI:1354194|GO_REF:0000004 [IEA] UniProtKB-KW:KW-0679)	0003674 // molecular_function (MGI:MGI:2156816|GO_REF:0000015 [ND])	NADH:ubiquinone oxidoreductase core subunit S5		protein	taxon:10090	20100209	MGI			31	0.199462	0.149894	2.48499	50	0.254439	0.387325	1.64891	65	0.328762	0.832876	1.66731	31	0.171839	0.155816	1.63203	26	0.151323	0.125023	1.25611	77	0.375566	1.81794	1.60434	208	0.490636	2.60802	2.06655	103	0.484706	1.6723	2.14222	60	0.164977	0.527977	0.865279	146	0.398397	2.52573	1.80745	57	0.317068	0.913096	1.5854	137	0.663464	1.94412	3.22382	380	0.734432	3.44802	3.44263	81	0.519481	1.34343	3.63433	73	0.460865	0.309313	8.88528	93	0.558133	1.69251	2.79273	241	0.561549	2.22036	2.62372	143	0.359458	3.12482	1.65226	192	0.60935	2.95142	2.52638
Akirin1	4	complement(123734559..123750345)	ENSMUSG00000023075	2.13261	1.79868	0.846937	0.00330628	0.0346697	1	1.2781	1.44678	0.53285	0.0655253	0.474781	1	2.04791	1.73475	0.794725	0.00931003	0.10418	1	Akirin1	MGI	MGI:1915300	Akirin1		1902725 // negative regulation of satellite cell differentiation (MGI:MGI:6201977|PMID:18255059 [IMP]) /// 0010759 // positive regulation of macrophage chemotaxis (MGI:MGI:3850794|PMID:19406121 [IMP]) /// 1902723 // negative regulation of skeletal muscle satellite cell proliferation (MGI:MGI:6201977|PMID:18255059 [IMP]) /// 0010592 // positive regulation of lamellipodium assembly (MGI:MGI:3850794|PMID:19406121 [IMP]) /// 0045663 // positive regulation of myoblast differentiation (MGI:MGI:6201977|PMID:18255059 [IMP]) /// 0014839 // myoblast migration involved in skeletal muscle regeneration (MGI:MGI:3850794|PMID:19406121 [IMP])	0031965 // nuclear membrane (MGI:MGI:4834177|GO_REF:0000096 [ISO] UniProtKB:Q9H9L7) /// 0005634 // nucleus (MGI:MGI:3771766|PMID:18066067 [ISO] RefSeq:NP_078871) /// 0005654 // nucleoplasm (MGI:MGI:4834177|GO_REF:0000096 [ISO] UniProtKB:Q9H9L7) /// 0005634 // nucleus (MGI:MGI:4834177|GO_REF:0000096 [ISO] UniProtKB:Q9H9L7)	0003674 // molecular_function (MGI:MGI:2156816|GO_REF:0000015 [ND])	akirin 1	6330407G11Rik	protein	taxon:10090	20100209	MGI			211	0.47238	0.354989	16.9139	464	0.821566	1.25064	15.3019	713	1.25478	3.17882	18.2891	278	0.536185	0.48619	14.6356	249	0.504244	0.416606	12.0297	1143	1.93978	9.38954	23.8151	3066	2.51639	13.3761	30.4618	1178	1.92884	6.65477	24.5003	2198	2.10285	6.72979	31.698	2291	2.1752	13.7902	28.3622	549	1.06257	3.06002	15.2699	1407	2.37083	6.94715	33.1089	2446	1.64488	7.72242	22.1596	401	0.894827	2.31412	17.9922	190	0.417364	0.280117	23.1261	491	1.02529	3.10913	14.7444	3085	2.50113	9.88941	33.5858	2699	2.36061	20.5212	31.1849	2087	2.30461	11.1625	27.4612
Rhbdl2	4	123787874..123829904	ENSMUSG00000043333	0.0360187	1.72389	0.785669	0.230114	0.472662	1	0.027608	1.5526	0.63469	0.338054	0.836916	1	0.0312863	1.48095	0.56652	0.413964	0.713008	1	Rhbdl2	MGI	MGI:3608413	Rhbdl2		0006508 // proteolysis (MGI:MGI:2152098|GO_REF:0000002 [IEA] InterPro:IPR002610) /// 0006508 // proteolysis (MGI:MGI:1354194|GO_REF:0000004 [IEA] UniProtKB-KW:KW-0645)	0016021 // integral component of membrane (MGI:MGI:1354194|GO_REF:0000004 [IEA] UniProtKB-KW:KW-0812) /// 0016020 // membrane (MGI:MGI:1354194|GO_REF:0000004 [IEA] UniProtKB-KW:KW-0472) /// 0016021 // integral component of membrane (MGI:MGI:2152098|GO_REF:0000002 [IEA] InterPro:IPR002610|InterPro:IPR022764|InterPro:IPR017213) /// 0005886 // plasma membrane (MGI:MGI:4834177|GO_REF:0000096 [ISO] UniProtKB:Q9NX52)	0016787 // hydrolase activity (MGI:MGI:1354194|GO_REF:0000004 [IEA] UniProtKB-KW:KW-0378) /// 0004252 // serine-type endopeptidase activity (MGI:MGI:5009752|PMID:21439629 [IMP]) /// 0008236 // serine-type peptidase activity (MGI:MGI:1354194|GO_REF:0000004 [IEA] UniProtKB-KW:KW-0720) /// 0008233 // peptidase activity (MGI:MGI:1354194|GO_REF:0000004 [IEA] UniProtKB-KW:KW-0645) /// 0004252 // serine-type endopeptidase activity (MGI:MGI:4834177|GO_REF:0000096 [ISO] UniProtKB:Q9NX52)	rhomboid like 2		protein	taxon:10090	20110331	UniProt			7	0.00588622	0.00442345	0.561126	25	0.0166263	0.0253096	0.824457	15	0.00991515	0.0251188	0.384764	10	0.00724436	0.00656888	0.52646	30	0.0228188	0.0188529	1.44936	43	0.0274097	0.132677	0.89593	89	0.0274363	0.14584	0.884246	48	0.0295204	0.10185	0.998316	187	0.0671974	0.215053	2.69679	80	0.0285295	0.180869	0.990385	29	0.0210822	0.0607127	0.806605	121	0.0765811	0.224402	2.84731	77	0.0194491	0.0913098	0.697585	23	0.0192776	0.0498539	1.03197	2	0.00165014	0.0011075	0.243432	16	0.0125492	0.0380546	0.48047	207	0.0630349	0.249239	2.25357	89	0.0292376	0.254167	1.02833	49	0.0203236	0.0984388	0.644752
1700121C08Rik	4	complement(123833622..123859513)	ENSMUSG00000086275	0.0332109	2.15569	1.10815	0.096523	0.288807	1	0.0174967	1.47554	0.561243	0.41284	0.874022	1	0.0396454	2.60234	1.37981	0.049285	0.263151	1																	1	0.00136503	0.00102581	0.0801609	13	0.0140347	0.0213645	0.428718	9	0.00965727	0.0244655	0.230858	7	0.00823194	0.00746438	0.368522	10	0.0123474	0.0102014	0.483119	36	0.0372514	0.180316	0.750081	41	0.0205175	0.109063	0.407349	27	0.0269556	0.0930006	0.561553	64	0.0373332	0.119478	0.922964	76	0.0439968	0.278928	0.940866	22	0.0259623	0.0747667	0.611907	16	0.0164384	0.0481689	0.376504	37	0.015171	0.071225	0.335203	21	0.0285725	0.0738915	0.942234	1	0.00133935	0.000898916	0.121716	32	0.0407426	0.12355	0.96094	111	0.0548704	0.216956	1.20844	60	0.0319968	0.278154	0.693255	46	0.0309719	0.150014	0.605277
4933427I04Rik	4	123859679..123863165	ENSMUSG00000073761	0.0711989	4.85067	2.27818	0.0475451	0.192978	1	0.0153123	1.3556	0.43893	0.723262	0.964895	1	0.0361079	2.43634	1.28472	0.290589	0.614182	1	4933427I04Rik	MGI	MGI:3613760	4933427I04Rik		0008150 // biological_process (MGI:MGI:2156816|GO_REF:0000015 [ND])	0005575 // cellular_component (MGI:MGI:2156816|GO_REF:0000015 [ND])	0003674 // molecular_function (MGI:MGI:2156816|GO_REF:0000015 [ND])	Riken cDNA 4933427I04 gene		protein	taxon:10090	20091112	MGI			0	0	0	0	5	0.0400813	0.0610145	0.164891	0	0	0	0	0	0	0	0	0	0	0	0	7	0.0537838	0.260342	0.145849	4	0.0148633	0.0790069	0.0397414	12	0.0889571	0.306914	0.249579	20	0.086628	0.277237	0.288426	26	0.111762	0.708541	0.321875	7	0.0613385	0.176643	0.194698	0	0	0	0	5	0.0152228	0.0714684	0.0452977	0	0	0	0	0	0	0	0	4	0.0378157	0.114674	0.120117	6	0.0220232	0.0870792	0.0653209	10	0.0395976	0.344229	0.115543	9	0.0449952	0.217937	0.118424
Gm26606	4	complement(123898633..123904842)	ENSMUSG00000097337	0.270538	-1.22578	-0.293702	0.601732	0.794469	1	0.196051	-1.26382	-0.337792	0.553749	0.923982	1	0.271761	-1.1744	-0.231923	0.697238	0.884081	1																	15	0.0853705	0.0641553	1.20241	46	0.207057	0.315196	1.517	75	0.335542	0.850054	1.92382	33	0.161805	0.146718	1.73732	37	0.190481	0.157375	1.78754	64	0.276117	1.33655	1.33348	243	0.507015	2.69508	2.41429	59	0.24559	0.847321	1.2271	29	0.0705321	0.225725	0.418218	105	0.253438	1.60672	1.29988	42	0.206654	0.595126	1.16819	55	0.235601	0.690372	1.29423	102	0.174376	0.818662	0.924073	56	0.317681	0.821556	2.51263	4	0.0223372	0.0149918	0.486865	44	0.233575	0.708302	1.32129	97	0.199922	0.790488	1.05602	150	0.333519	2.89934	1.73314	114	0.320028	1.55008	1.50004
Mycbp	4	123904832..123912269	ENSMUSG00000028647	0.170143	-1.33246	-0.414095	0.55022	0.757682	1	0.181051	1.0549	0.0771014	0.911982	0.989165	1	0.133666	-1.70285	-0.767949	0.296912	0.619557	1	Mycbp	MGI	MGI:1891750	Mycbp		0006355 // regulation of transcription, DNA-templated (MGI:MGI:4834177|GO_REF:0000096 [ISO] UniProtKB:Q99417)	0005737 // cytoplasm (MGI:MGI:2154458|GO_REF:0000008 [ISO] UniProtKB:Q99417) /// 0005634 // nucleus (MGI:MGI:4834177|GO_REF:0000096 [ISO] UniProtKB:Q99417)	0003713 // transcription coactivator activity (MGI:MGI:4834177|GO_REF:0000096 [ISO] UniProtKB:Q99417)	MYC binding protein	5730488M09Rik|Amy-1	protein	taxon:10090	20080311	MGI			22	0.104538	0.0785596	1.76354	70	0.263067	0.400458	2.30848	41	0.153146	0.387976	1.05169	35	0.143279	0.129919	1.84261	1	0.00429818	0.00355116	0.0483119	27	0.0972552	0.470766	0.56256	82	0.142845	0.759303	0.814699	53	0.184192	0.635488	1.10231	79	0.160417	0.513386	1.13928	132	0.266006	1.6864	1.63414	63	0.258804	0.745307	1.75228	63	0.225315	0.660232	1.48249	93	0.132741	0.623194	0.842537	54	0.25576	0.661422	2.42289	7	0.0326364	0.0219042	0.852013	63	0.279221	0.846724	1.89185	13	0.0223701	0.0884509	0.141529	33	0.0612603	0.532546	0.38129	71	0.166409	0.806013	0.934233
Gm12905	4	complement(123905062..123917269)	ENSMUSG00000085875	1.26357	1.4252	0.511168	0.135491	0.349125	1	0.571075	-1.17735	-0.235547	0.495075	0.903244	1	1.07505	1.24477	0.315883	0.384284	0.691116	1																	57	0.165021	0.124012	4.56917	297	0.680042	1.03521	9.79455	493	1.12197	2.84236	12.6459	148	0.369136	0.334718	7.7916	177	0.463521	0.382961	8.55121	757	1.66133	8.04172	15.7725	1565	1.66102	8.82932	15.5488	532	1.12647	3.88647	11.0647	557	0.689114	2.20538	8.03267	961	1.17992	7.48036	11.897	345	0.863498	2.48671	9.59582	389	0.84764	2.4838	9.15376	834	0.725269	3.40501	7.55566	94	0.271255	0.701495	4.21762	52	0.147713	0.0991388	6.32924	228	0.61568	1.86701	6.8467	1063	1.11447	4.4066	11.5727	1189	1.3448	11.6906	13.738	858	1.22523	5.93448	11.2897
Rragc	4	123917446..123936997	ENSMUSG00000028646	2.16257	1.59628	0.674712	0.00866678	0.0668892	1	0.980379	-1.0474	-0.0668174	0.795966	0.976823	1	1.99413	1.48466	0.570136	0.0364298	0.225254	1	Rragc	MGI	MGI:1858751	Rragc		0010506 // regulation of autophagy (MGI:MGI:4459044|GO_REF:0000033 [IBA] PANTHER:PTN000136006) /// 0032006 // regulation of TOR signaling (MGI:MGI:4834177|GO_REF:0000096 [ISO] UniProtKB:Q9HB90) /// 0043200 // response to amino acid (MGI:MGI:4834177|GO_REF:0000096 [ISO] UniProtKB:Q9HB90) /// 0071230 // cellular response to amino acid stimulus (MGI:MGI:6201960|PMID:21873635 [IBA] PANTHER:PTN000136006) /// 0009267 // cellular response to starvation (MGI:MGI:6201960|PMID:21873635 [IBA] PANTHER:PTN000136006) /// 0034198 // cellular response to amino acid starvation (MGI:MGI:4834177|GO_REF:0000096 [ISO] UniProtKB:Q9HB90) /// 0009267 // cellular response to starvation (MGI:MGI:4459044|GO_REF:0000033 [IBA] PANTHER:PTN000136006) /// 0010506 // regulation of autophagy (MGI:MGI:6201960|PMID:21873635 [IBA] PANTHER:PTN000136006) /// 1903432 // regulation of TORC1 signaling (MGI:MGI:4834177|GO_REF:0000096 [ISO] UniProtKB:Q9HB90) /// 0032008 // positive regulation of TOR signaling (MGI:MGI:6201960|PMID:21873635 [IBA] PANTHER:PTN000136006) /// 0032008 // positive regulation of TOR signaling (MGI:MGI:4459044|GO_REF:0000033 [IBA] PANTHER:PTN000136006) /// 0071230 // cellular response to amino acid stimulus (MGI:MGI:4459044|GO_REF:0000033 [IBA] PANTHER:PTN000136006)	0005634 // nucleus (MGI:MGI:6201960|PMID:21873635 [IBA] PANTHER:PTN000136006) /// 0043231 // intracellular membrane-bounded organelle (MGI:MGI:4834177|GO_REF:0000096 [ISO] UniProtKB:Q9HB90) /// 0005737 // cytoplasm (MGI:MGI:4834177|GO_REF:0000096 [ISO] UniProtKB:Q9HB90) /// 0034448 // EGO complex (MGI:MGI:4459044|GO_REF:0000033 [IBA] PANTHER:PTN000136006) /// 0005634 // nucleus (MGI:MGI:4459044|GO_REF:0000033 [IBA] PANTHER:PTN000136006) /// 0005764 // lysosome (MGI:MGI:4834177|GO_REF:0000096 [ISO] UniProtKB:Q9HB90) /// 0005764 // lysosome (MGI:MGI:4459044|GO_REF:0000033 [IBA] PANTHER:PTN000136006) /// 0005634 // nucleus (MGI:MGI:4834177|GO_REF:0000096 [ISO] UniProtKB:Q9HB90) /// 0005764 // lysosome (MGI:MGI:6201960|PMID:21873635 [IBA] PANTHER:PTN000136006) /// 1990131 // Gtr1-Gtr2 GTPase complex (MGI:MGI:6201960|PMID:21873635 [IBA] PANTHER:PTN000136006) /// 0034448 // EGO complex (MGI:MGI:6201960|PMID:21873635 [IBA] PANTHER:PTN000136006) /// 1990131 // Gtr1-Gtr2 GTPase complex (MGI:MGI:4459044|GO_REF:0000033 [IBA] PANTHER:PTN000136006)	0003924 // GTPase activity (MGI:MGI:1353901|PMID:10660099 [ISS]) /// 0019003 // GDP binding (MGI:MGI:4834177|GO_REF:0000096 [ISO] UniProtKB:Q9HB90) /// 0003924 // GTPase activity (MGI:MGI:4459044|GO_REF:0000033 [IBA] PANTHER:PTN000136006) /// 0003924 // GTPase activity (MGI:MGI:6201960|PMID:21873635 [IBA] PANTHER:PTN000136006) /// 0005525 // GTP binding (MGI:MGI:4834177|GO_REF:0000096 [ISO] UniProtKB:Q9HB90) /// 0000166 // nucleotide binding (MGI:MGI:1354194|GO_REF:0000004 [IEA] UniProtKB-KW:KW-0547) /// 0051020 // GTPase binding (MGI:MGI:4834177|GO_REF:0000096 [ISO] UniProtKB:Q9HB90) /// 0046982 // protein heterodimerization activity (MGI:MGI:4834177|GO_REF:0000096 [ISO] UniProtKB:Q9HB90) /// 0003924 // GTPase activity (MGI:MGI:4834177|GO_REF:0000096 [ISO] UniProtKB:Q9HB90)	Ras-related GTP binding C	Gtr2|TIB929|YGR163W	protein	taxon:10090	20190210	UniProt			315	0.569413	0.427909	25.2507	699	0.999333	1.52125	23.0518	955	1.35703	3.43787	24.4966	341	0.531047	0.481531	17.9523	364	0.595184	0.491741	17.5855	1526	2.09107	10.1219	31.7951	3618	2.39764	12.7448	35.9461	1792	2.36918	8.174	37.2705	2082	1.60831	5.1471	30.0252	3061	2.34663	14.877	37.8946	667	1.04237	3.00183	18.5519	973	1.32382	3.87912	22.8962	2952	1.60289	7.52526	26.7438	374	0.673868	1.74269	16.7807	146	0.258954	0.173799	17.7706	665	1.12123	3.40007	19.9695	3431	2.246	8.88065	37.3526	2748	1.94065	16.8704	31.7511	2993	2.66865	12.9257	39.3825
4930535I16Rik	4	complement(123917504..123918022)	ENSMUSG00000096969	1.64969	-28.3331	-4.82442	0.000123658	0.00340776	1	1.90469	1.3025	0.381283	0.753185	0.969558	1	1.64969	-2.48644	-1.31408	0.307143	0.629368	1																	37	2.51966	1.89351	2.96595	11	0.592447	0.901862	0.362761	0	0	0	0	55	3.22675	2.92588	2.89553	31	1.90957	1.57769	1.49767	0	0	0	0	0	0	0	0	0	0	0	0	18	0.523824	1.6764	0.259584	0	0	0	0	26	1.53071	4.40816	0.723163	18	0.922595	2.70344	0.423568	60	1.22733	5.76209	0.543572	28	1.90058	4.91509	1.25631	59	3.94226	2.64588	7.18126	76	4.82737	14.6387	2.28223	0	0	0	0	0	0	0	0	16	0.537437	2.60311	0.210531
Gm37667	4	complement(124277777..124279177)	ENSMUSG00000103541	0	#N/A	#N/A	#N/A	#N/A	#N/A	0	#N/A	#N/A	#N/A	#N/A	#N/A	0	#N/A	#N/A	#N/A	#N/A	#N/A																	0	0	0	0	0	0	0	0	0	0	0	0	0	0	0	0	0	0	0	0	0	0	0	0	0	0	0	0	0	0	0	0	0	0	0	0	0	0	0	0	0	0	0	0	0	0	0	0	0	0	0	0	0	0	0	0	0	0	0	0	0	0	0	0	0	0	0	0	0	0	0	0	0	0	0	0
Gm12916	4	complement(124293693..124299848)	ENSMUSG00000086087	0.000870435	1.45448	0.540501	0.835916	#N/A	1	0.00103474	4.07991	2.02854	0.423723	#N/A	1	0.00224297	4.39906	2.1372	0.391172	#N/A	1																	0	0	0	0	0	0	0	0	0	0	0	0	0	0	0	0	0	0	0	0	1	0.00435218	0.0210668	0.0208356	0	0	0	0	0	0	0	0	0	0	0	0	0	0	0	0	0	0	0	0	0	0	0	0	3	0.00517369	0.0242895	0.0271786	0	0	0	0	0	0	0	0	0	0	0	0	0	0	0	0	4	0.00897186	0.0779939	0.046217	0	0	0	0
1700021L23Rik	4	complement(124302837..124311461)	ENSMUSG00000086955	0	#N/A	#N/A	#N/A	#N/A	#N/A	0	#N/A	#N/A	#N/A	#N/A	#N/A	0	#N/A	#N/A	#N/A	#N/A	#N/A																	0	0	0	0	0	0	0	0	0	0	0	0	0	0	0	0	0	0	0	0	0	0	0	0	0	0	0	0	0	0	0	0	0	0	0	0	0	0	0	0	0	0	0	0	0	0	0	0	0	0	0	0	0	0	0	0	0	0	0	0	0	0	0	0	0	0	0	0	0	0	0	0	0	0	0	0
4933435F18Rik	4	complement(124326308..124332508)	ENSMUSG00000086978	0	#N/A	#N/A	#N/A	#N/A	#N/A	0	#N/A	#N/A	#N/A	#N/A	#N/A	0	#N/A	#N/A	#N/A	#N/A	#N/A																	0	0	0	0	0	0	0	0	0	0	0	0	0	0	0	0	0	0	0	0	0	0	0	0	0	0	0	0	0	0	0	0	0	0	0	0	0	0	0	0	0	0	0	0	0	0	0	0	0	0	0	0	0	0	0	0	0	0	0	0	0	0	0	0	0	0	0	0	0	0	0	0	0	0	0	0
Gm22983	4	complement(124335578..124335681)	ENSMUSG00000088933	0	#N/A	#N/A	#N/A	#N/A	#N/A	0	#N/A	#N/A	#N/A	#N/A	#N/A	0	#N/A	#N/A	#N/A	#N/A	#N/A																	0	0	0	0	0	0	0	0	0	0	0	0	0	0	0	0	0	0	0	0	0	0	0	0	0	0	0	0	0	0	0	0	0	0	0	0	0	0	0	0	0	0	0	0	0	0	0	0	0	0	0	0	0	0	0	0	0	0	0	0	0	0	0	0	0	0	0	0	0	0	0	0	0	0	0	0
1700057H15Rik	4	complement(124414416..124485959)	ENSMUSG00000084757	0.000385777	-3.08951	-1.62738	0.237581	#N/A	1	0.000385777	-2.15701	-1.10903	0.442221	#N/A	1	0.000385777	-2.81797	-1.49465	0.300664	#N/A	1																	3	0.00148203	0.00111373	0.240483	0	0	0	0	0	0	0	0	0	0	0	0	1	0.000446856	0.000369193	0.0483119	1	0.000374483	0.00181269	0.0208356	0	0	0	0	0	0	0	0	1	0.000211109	0.000675616	0.0144213	2	0.000419015	0.00265644	0.0247596	0	0	0	0	2	0.00074364	0.00217906	0.0470631	0	0	0	0	0	0	0	0	1	0.000484716	0.000325321	0.121716	0	0	0	0	3	0.000536696	0.00212209	0.0326604	1	0.000192996	0.00167775	0.0115543	0	0	0	0
Gm2164	4	complement(124528924..124657169)	ENSMUSG00000098760	0.00944916	-1.28183	-0.3582	0.537924	0.74896	1	0.0125493	1.63543	0.70967	0.223844	0.751906	1	0.00947411	-1.24479	-0.3159	0.60805	0.838034	1																	15	0.00413386	0.00310656	1.20241	34	0.0074107	0.0112811	1.12126	28	0.00606585	0.0153671	0.718226	22	0.00522334	0.00473631	1.15821	43	0.0107193	0.00885627	2.07741	70	0.0146238	0.0707867	1.45849	90	0.00909295	0.0483344	0.894182	58	0.0116906	0.0403341	1.2063	38	0.00447528	0.0143223	0.54801	63	0.00736326	0.046681	0.779929	81	0.0192987	0.0555766	2.25293	58	0.0120307	0.035253	1.36483	149	0.0123345	0.057908	1.34987	36	0.00988902	0.0255741	1.61526	34	0.00919381	0.00617049	4.13835	52	0.0133667	0.0405338	1.56153	39	0.00389225	0.0153899	0.424586	73	0.0078596	0.0683248	0.843461	94	0.0127779	0.0618905	1.23687
4933407E24Rik	4	124569190..124574645	ENSMUSG00000073759	0	-1.63939	-0.713157	0.797666	#N/A	1	0	-1.34991	-0.432859	0.882708	#N/A	1	0.00302106	2.57248	1.36316	0.570388	#N/A	1																	0	0	0	0	0	0	0	0	0	0	0	0	0	0	0	0	0	0	0	0	0	0	0	0	0	0	0	0	0	0	0	0	0	0	0	0	0	0	0	0	0	0	0	0	0	0	0	0	0	0	0	0	0	0	0	0	0	0	0	0	2	0.0120843	0.0366448	0.0600587	0	0	0	0	0	0	0	0	0	0	0	0
3100002H09Rik	4	complement(124609931..124610803)	ENSMUSG00000051219	0.0128077	-9.26069	-3.21112	0.0922392	#N/A	1	0.0128077	-7.62544	-2.93082	0.166024	#N/A	1	0.0128077	-9.28045	-3.21419	0.117489	#N/A	1	3100002H09Rik	MGI	MGI:1917499	3100002H09Rik		0008150 // biological_process (MGI:MGI:2156816|GO_REF:0000015 [ND])	0005575 // cellular_component (MGI:MGI:2156816|GO_REF:0000015 [ND])	0003674 // molecular_function (MGI:MGI:2156816|GO_REF:0000015 [ND])	RIKEN cDNA 3100002H09 gene		protein	taxon:10090	20100202	MGI			0	0	0	0	2	0.0640383	0.0974834	0.0659566	0	0	0	0	0	0	0	0	0	0	0	0	0	0	0	0	0	0	0	0	0	0	0	0	0	0	0	0	0	0	0	0	0	0	0	0	0	0	0	0	0	0	0	0	0	0	0	0	0	0	0	0	0	0	0	0	0	0	0	0	0	0	0	0	0	0	0	0
Pou3f1	4	124656807..124660655	ENSMUSG00000090125	0.109709	5.80465	2.53721	0.00905749	0.0685671	1	0.0172631	1.22513	0.292939	0.781845	0.974814	1	0.0376544	2.02367	1.01697	0.325923	0.643947	1	Pou3f1	MGI	MGI:101896	Pou3f1		0007420 // brain development (MGI:MGI:2152098|GO_REF:0000002 [IEA] InterPro:IPR016362) /// 0045944 // positive regulation of transcription from RNA polymerase II promoter (MGI:MGI:1267167|PMID:9632656 [ISO] UniProtKB:P20267) /// 0006357 // regulation of transcription from RNA polymerase II promoter (MGI:MGI:2152098|GO_REF:0000002 [IEA] InterPro:IPR016362) /// 0010628 // positive regulation of gene expression (MGI:MGI:3531619|PMID:15713637 [IDA]) /// 0045893 // positive regulation of transcription, DNA-templated (MGI:MGI:3531619|PMID:15713637 [IDA]) /// 0006355 // regulation of transcription, DNA-templated (MGI:MGI:2152098|GO_REF:0000002 [IEA] InterPro:IPR017970|InterPro:IPR000327) /// 0030900 // forebrain development (MGI:MGI:4360003|PMID:19527706 [IMP] MGI:MGI:3574356) /// 0042552 // myelination (MGI:MGI:3052391|PMID:15282162 [IMP] MGI:MGI:2387951) /// 0014044 // Schwann cell development (MGI:MGI:2663377|PMID:12782656 [IMP] MGI:MGI:2387953) /// 0022011 // myelination in peripheral nervous system (MGI:MGI:2663377|PMID:12782656 [IGI] MGI:MGI:101895) /// 0030216 // keratinocyte differentiation (MGI:MGI:894946|PMID:9242494 [IGI] MGI:MGI:102565) /// 0008544 // epidermis development (MGI:MGI:894946|PMID:9242494 [IGI] MGI:MGI:102565)	0005634 // nucleus (MGI:MGI:5444054|PMID:22992956 [IDA]) /// 0005667 // transcription factor complex (MGI:MGI:2663377|PMID:12782656 [IDA]) /// 0005634 // nucleus (MGI:MGI:3531619|PMID:15713637 [IDA])	0003713 // transcription coactivator activity (MGI:MGI:3803393|PMID:18505825 [IDA]) /// 0043565 // sequence-specific DNA binding (MGI:MGI:2154458|GO_REF:0000008 [ISO] UniProtKB:Q03052) /// 0000981 // RNA polymerase II transcription factor activity, sequence-specific DNA binding (MGI:MGI:1267167|PMID:9632656 [ISO] UniProtKB:P20267) /// 0003677 // DNA binding (MGI:MGI:2663377|PMID:12782656 [IDA]) /// 0003700 // transcription factor activity, sequence-specific DNA binding (MGI:MGI:2152098|GO_REF:0000002 [IEA] InterPro:IPR000327|InterPro:IPR016362)	POU domain, class 3, transcription factor 1	Oct6|Oct-6|Otf6|Scip|Test1|Tst1|Tst-1	protein	taxon:10090	20181019	MGI			0	0	0	0	3	0.021787	0.0331656	0.0989349	2	0.0144364	0.0365728	0.0513019	2	0.0158217	0.0143464	0.105292	0	0	0	0	27	0.187941	0.909732	0.56256	19	0.0639605	0.339987	0.188772	15	0.100738	0.347561	0.311974	40	0.156961	0.502326	0.576852	10	0.0389426	0.246886	0.123798	3	0.0238155	0.0685842	0.0834419	4	0.0276451	0.0810073	0.0941261	6	0.0165494	0.0776962	0.0543572	2	0.0183053	0.0473394	0.0897366	0	0	0	0	5	0.0428239	0.129861	0.150147	18	0.0598556	0.236668	0.195963	2	0.00717469	0.0623708	0.0231085	9	0.0407634	0.19744	0.118424
Utp11	4	complement(124678160..124693600)	ENSMUSG00000028907	0.530962	1.10534	0.144488	0.683161	0.845059	1	0.52706	1.42576	0.511734	0.150193	0.655952	1	0.579496	1.23692	0.306755	0.413328	0.712348	1	Utp11	MGI	MGI:1914455	Utp11		0043065 // positive regulation of apoptotic process (MGI:MGI:4834177|GO_REF:0000096 [ISO] UniProtKB:Q9Y3A2) /// 0006364 // rRNA processing (MGI:MGI:2152098|GO_REF:0000002 [IEA] InterPro:IPR007144) /// 0006364 // rRNA processing (MGI:MGI:1354194|GO_REF:0000004 [IEA] UniProtKB-KW:KW-0698) /// 0007399 // nervous system development (MGI:MGI:4834177|GO_REF:0000096 [ISO] UniProtKB:Q9Y3A2)	0005634 // nucleus (MGI:MGI:1354194|GO_REF:0000004 [IEA] UniProtKB-KW:KW-0539) /// 0005737 // cytoplasm (MGI:MGI:4834177|GO_REF:0000096 [ISO] UniProtKB:Q9Y3A2) /// 0005730 // nucleolus (MGI:MGI:6201960|PMID:21873635 [IBA] PANTHER:PTN000303342) /// 0005730 // nucleolus (MGI:MGI:4459044|GO_REF:0000033 [IBA] PANTHER:PTN000303342) /// 0032040 // small-subunit processome (MGI:MGI:4459044|GO_REF:0000033 [IBA] PANTHER:PTN000303342) /// 0005730 // nucleolus (MGI:MGI:4834177|GO_REF:0000096 [ISO] UniProtKB:Q9Y3A2) /// 0005615 // extracellular space (MGI:MGI:4834177|GO_REF:0000096 [ISO] UniProtKB:Q9Y3A2) /// 0032040 // small-subunit processome (MGI:MGI:6201960|PMID:21873635 [IBA] PANTHER:PTN000303342)		UTP11 small subunit processome component	2700082D03Rik|Utp11l	protein	taxon:10090	20131120	MGI			70	0.160225	0.120408	5.61126	133	0.240769	0.366514	4.38611	272	0.489408	1.23985	6.97705	131	0.258324	0.234238	6.89662	125	0.258807	0.213826	6.03899	332	0.57606	2.78843	6.91741	1056	0.886124	4.71027	10.4917	260	0.43526	1.50171	5.40755	288	0.281707	0.901551	4.15334	490	0.475657	3.01554	6.06611	214	0.423472	1.21952	5.95219	440	0.758025	2.22121	10.3539	1400	0.962566	4.51907	12.6834	172	0.392417	1.01483	7.71735	44	0.0988184	0.0663227	5.35551	164	0.350133	1.06176	4.92482	721	0.597641	2.36306	7.84939	699	0.625062	5.43377	8.07643	660	0.74515	3.60918	8.68442
Gm24480	4	complement(124697505..124697607)	ENSMUSG00000088067	0	#N/A	#N/A	#N/A	#N/A	#N/A	0	#N/A	#N/A	#N/A	#N/A	#N/A	0	#N/A	#N/A	#N/A	#N/A	#N/A																	0	0	0	0	0	0	0	0	0	0	0	0	0	0	0	0	0	0	0	0	0	0	0	0	0	0	0	0	0	0	0	0	0	0	0	0	0	0	0	0	0	0	0	0	0	0	0	0	0	0	0	0	0	0	0	0	0	0	0	0	0	0	0	0	0	0	0	0	0	0	0	0	0	0	0	0
Fhl3	4	124700701..124708611	ENSMUSG00000032643	1.0092	-1.02703	-0.0384809	0.920793	0.964239	1	1.17606	1.47738	0.563045	0.146859	0.649755	1	0.861734	-1.17996	-0.238739	0.560827	0.809654	1	Fhl3	MGI	MGI:1341092	Fhl3		0030036 // actin cytoskeleton organization (MGI:MGI:4459044|GO_REF:0000033 [IBA] PANTHER:PTN000654059) /// 0030036 // actin cytoskeleton organization (MGI:MGI:6201960|PMID:21873635 [IBA] PANTHER:PTN000654059) /// 0030036 // actin cytoskeleton organization (MGI:MGI:2665213|PMID:12704194 [IDA])	0001725 // stress fiber (MGI:MGI:2665213|PMID:12704194 [IDA]) /// 0001725 // stress fiber (MGI:MGI:4459044|GO_REF:0000033 [IBA] PANTHER:PTN000654059) /// 0030018 // Z disc (MGI:MGI:6201960|PMID:21873635 [IBA] PANTHER:PTN000654055) /// 0030018 // Z disc (MGI:MGI:2665213|PMID:12704194 [IDA]) /// 0005634 // nucleus (MGI:MGI:4459044|GO_REF:0000033 [IBA] PANTHER:PTN000654055) /// 0030018 // Z disc (MGI:MGI:4459044|GO_REF:0000033 [IBA] PANTHER:PTN000654055) /// 0001725 // stress fiber (MGI:MGI:6201960|PMID:21873635 [IBA] PANTHER:PTN000654059) /// 0005634 // nucleus (MGI:MGI:2665213|PMID:12704194 [IDA]) /// 0005634 // nucleus (MGI:MGI:6201960|PMID:21873635 [IBA] PANTHER:PTN000654055)	0003779 // actin binding (MGI:MGI:6201960|PMID:21873635 [IBA] PANTHER:PTN000654059) /// 0046872 // metal ion binding (MGI:MGI:1354194|GO_REF:0000004 [IEA] UniProtKB-KW:KW-0479) /// 0003779 // actin binding (MGI:MGI:2665213|PMID:12704194 [IDA]) /// 0005515 // protein binding (MGI:MGI:3714565|PMID:17363903 [IPI] UniProtKB:P43267) /// 0003779 // actin binding (MGI:MGI:4459044|GO_REF:0000033 [IBA] PANTHER:PTN000654059)	four and a half LIM domains 3		protein	taxon:10090	20170427	GO_Central			67	0.299331	0.224945	5.37078	426	1.50523	2.29136	14.0488	148	0.519766	1.31676	3.79634	117	0.450323	0.408334	6.15958	88	0.355625	0.293817	4.25145	383	1.2971	6.27863	7.98002	517	0.846769	4.50108	5.13658	386	1.26127	4.35155	8.02813	526	1.00423	3.21387	7.58561	336	0.636621	4.03601	4.15962	429	1.65696	4.77174	11.9322	327	1.09957	3.22202	7.69481	1272	1.707	8.01405	11.5237	265	1.18007	3.0518	11.8901	54	0.236713	0.158872	6.57268	116	0.483383	1.46583	3.48341	778	1.25872	4.97695	8.46994	598	1.04374	9.07338	6.90945	300	0.661097	3.20206	3.94746
Sf3a3	4	124714776..124732460	ENSMUSG00000028902	0.552782	1.02491	0.0355022	0.912357	0.960478	1	0.440885	1.09941	0.136735	0.673555	0.955233	1	0.512324	-1.03877	-0.0548735	0.872516	0.955008	1	Sf3a3	MGI	MGI:1922312	Sf3a3		0006397 // mRNA processing (MGI:MGI:4834177|GO_REF:0000096 [ISO] UniProtKB:Q12874) /// 1903241 // U2-type prespliceosome assembly (MGI:MGI:4834177|GO_REF:0000096 [ISO] UniProtKB:Q12874) /// 0000398 // mRNA splicing, via spliceosome (MGI:MGI:4834177|GO_REF:0000096 [ISO] UniProtKB:Q12874) /// 0000398 // mRNA splicing, via spliceosome (MGI:MGI:6201960|PMID:21873635 [IBA] PANTHER:PTN000300247) /// 0000398 // mRNA splicing, via spliceosome (MGI:MGI:4459044|GO_REF:0000033 [IBA] PANTHER:PTN000300247) /// 0008380 // RNA splicing (MGI:MGI:1354194|GO_REF:0000004 [IEA] UniProtKB-KW:KW-0508)	0005654 // nucleoplasm (MGI:MGI:4834177|GO_REF:0000096 [ISO] UniProtKB:Q12874) /// 0005634 // nucleus (MGI:MGI:4834177|GO_REF:0000096 [ISO] UniProtKB:Q12874) /// 0005681 // spliceosomal complex (MGI:MGI:4834177|GO_REF:0000096 [ISO] UniProtKB:Q12874) /// 0005686 // U2 snRNP (MGI:MGI:4834177|GO_REF:0000096 [ISO] UniProtKB:Q12874) /// 0071005 // U2-type precatalytic spliceosome (MGI:MGI:4834177|GO_REF:0000096 [ISO] UniProtKB:Q12874) /// 0071013 // catalytic step 2 spliceosome (MGI:MGI:4834177|GO_REF:0000096 [ISO] UniProtKB:Q12874) /// 0005681 // spliceosomal complex (MGI:MGI:4459044|GO_REF:0000033 [IBA] PANTHER:PTN000300247) /// 0016607 // nuclear speck (MGI:MGI:4834177|GO_REF:0000096 [ISO] UniProtKB:Q12874) /// 0005681 // spliceosomal complex (MGI:MGI:6201960|PMID:21873635 [IBA] PANTHER:PTN000300247)	0003723 // RNA binding (MGI:MGI:6201960|PMID:21873635 [IBA] PANTHER:PTN000300247) /// 0003676 // nucleic acid binding (MGI:MGI:2152098|GO_REF:0000002 [IEA] InterPro:IPR000690) /// 0046872 // metal ion binding (MGI:MGI:1354194|GO_REF:0000004 [IEA] UniProtKB-KW:KW-0479) /// 0003723 // RNA binding (MGI:MGI:4459044|GO_REF:0000033 [IBA] PANTHER:PTN000300247) /// 0008270 // zinc ion binding (MGI:MGI:2152098|GO_REF:0000002 [IEA] InterPro:IPR000690)	splicing factor 3a, subunit 3	4930512K19Rik|60kDa	protein	taxon:10090	20170228	GO_Central			130	0.259804	0.195241	10.4209	206	0.325601	0.495652	6.79353	263	0.41317	1.04671	6.7462	150	0.258259	0.234179	7.8969	164	0.296469	0.244943	7.92315	341	0.5166	2.50061	7.10493	765	0.560483	2.9793	7.60055	423	0.618282	2.13316	8.79766	620	0.529501	1.69457	8.94121	636	0.539045	3.4174	7.87356	219	0.378378	1.08966	6.09126	528	0.794209	2.32724	12.4246	1026	0.615914	2.8916	9.29509	133	0.264936	0.685153	5.96749	77	0.150989	0.101338	9.37215	261	0.486519	1.47534	7.83767	789	0.571021	2.25781	8.58969	567	0.44269	3.84837	6.55126	557	0.549067	2.65944	7.32912
Mir697	4	124731694..124731802	ENSMUSG00000076271	0	#N/A	#N/A	#N/A	#N/A	#N/A	0	#N/A	#N/A	#N/A	#N/A	#N/A	0	#N/A	#N/A	#N/A	#N/A	#N/A																	0	0	0	0	0	0	0	0	0	0	0	0	0	0	0	0	0	0	0	0	0	0	0	0	0	0	0	0	0	0	0	0	0	0	0	0	0	0	0	0	0	0	0	0	0	0	0	0	0	0	0	0	0	0	0	0	0	0	0	0	0	0	0	0	0	0	0	0	0	0	0	0	0	0	0	0
Gm12915	4	complement(124735730..124751354)	ENSMUSG00000086589	0.0123046	1.14084	0.190098	0.823598	0.917263	1	0.00643882	-1.67242	-0.741939	0.422155	0.876874	1	0.00733268	-1.60636	-0.683796	0.457875	0.744554	1	Gm12915	MGI	MGI:3650273	Gm12915		0008150 // biological_process (MGI:MGI:2156816|GO_REF:0000015 [ND])	0005575 // cellular_component (MGI:MGI:2156816|GO_REF:0000015 [ND])	0003674 // molecular_function (MGI:MGI:2156816|GO_REF:0000015 [ND])	predicted gene 12915		gene	taxon:10090	20100209	MGI			3	0.00678593	0.00509957	0.240483	7	0.0125228	0.0190631	0.230848	5	0.00889053	0.022523	0.128255	1	0.00194872	0.00176702	0.052646	1	0.00204607	0.00169047	0.0483119	6	0.0102881	0.0497999	0.125013	13	0.0107803	0.0573034	0.12916	7	0.0115805	0.0399545	0.145588	13	0.0125662	0.0402158	0.187477	17	0.0163081	0.103389	0.210457	3	0.00586662	0.0168948	0.0834419	8	0.01362	0.03991	0.188252	3	0.00203835	0.00956968	0.0271786	4	0.0090185	0.0233228	0.179473	0	0	0	0	5	0.0105491	0.0319895	0.150147	8	0.00655316	0.025911	0.0870945	5	0.00441846	0.0384104	0.0577713	7	0.00781004	0.0378284	0.0921074
Gm24721	4	124735839..124735948	ENSMUSG00000096411	0	#N/A	#N/A	#N/A	#N/A	#N/A	0	#N/A	#N/A	#N/A	#N/A	#N/A	0	#N/A	#N/A	#N/A	#N/A	#N/A																	0	0	0	0	0	0	0	0	0	0	0	0	0	0	0	0	0	0	0	0	0	0	0	0	0	0	0	0	0	0	0	0	0	0	0	0	0	0	0	0	0	0	0	0	0	0	0	0	0	0	0	0	0	0	0	0	0	0	0	0	0	0	0	0	0	0	0	0	0	0	0	0	0	0	0	0
Inpp5b	4	124741850..124801511	ENSMUSG00000028894	1.47799	-1.21714	-0.283494	0.234078	0.477003	1	1.12808	-1.21006	-0.275073	0.248965	0.773146	1	1.5894	-1.10485	-0.143851	0.569111	0.815504	1	Inpp5b	MGI	MGI:103257	Inpp5b		0007165 // signal transduction (MGI:MGI:2152098|GO_REF:0000002 [IEA] InterPro:IPR008936|InterPro:IPR000198) /// 0016311 // dephosphorylation (MGI:MGI:6201960|PMID:21873635 [IBA] MGI:MGI:103257|PANTHER:PTN002598045|UniProtKB:P32019) /// 0046856 // phosphatidylinositol dephosphorylation (MGI:MGI:1202141|PMID:9525932 [IDA]) /// 0030317 // flagellated sperm motility (MGI:MGI:2156268|PMID:11784089 [IMP] MGI:MGI:2159609) /// 0046856 // phosphatidylinositol dephosphorylation (MGI:MGI:6201960|PMID:21873635 [IBA] PANTHER:PTN000127779) /// 0007283 // spermatogenesis (MGI:MGI:2156268|PMID:11784089 [IMP] MGI:MGI:2159609) /// 0046855 // inositol phosphate dephosphorylation (MGI:MGI:6201960|PMID:21873635 [IBA] PANTHER:PTN000127779) /// 0046855 // inositol phosphate dephosphorylation (MGI:MGI:4459044|GO_REF:0000033 [IBA] PANTHER:PTN000127779) /// 0046856 // phosphatidylinositol dephosphorylation (MGI:MGI:4834177|GO_REF:0000096 [ISO] UniProtKB:P32019) /// 0070613 // regulation of protein processing (MGI:MGI:2156268|PMID:11784089 [IMP] MGI:MGI:2159609) /// 0001701 // in utero embryonic development (MGI:MGI:4440378|PMID:20195868 [IGI] MGI:MGI:109589) /// 0046856 // phosphatidylinositol dephosphorylation (MGI:MGI:4459044|GO_REF:0000033 [IBA] PANTHER:PTN000127779)	0031410 // cytoplasmic vesicle (MGI:MGI:1354194|GO_REF:0000004 [IEA] UniProtKB-KW:KW-0968) /// 0005829 // cytosol (MGI:MGI:4834177|GO_REF:0000096 [ISO] UniProtKB:P32019) /// 0016020 // membrane (MGI:MGI:4459044|GO_REF:0000033 [IBA] PANTHER:PTN000127784) /// 0016021 // integral component of membrane (MGI:MGI:1202141|PMID:9525932 [IDA]) /// 0005829 // cytosol (MGI:MGI:6201960|PMID:21873635 [IBA] PANTHER:PTN002598045) /// 0016020 // membrane (MGI:MGI:4834177|GO_REF:0000096 [ISO] UniProtKB:P32019) /// 0005768 // endosome (MGI:MGI:1354194|GO_REF:0000004 [IEA] UniProtKB-KW:KW-0967) /// 0005829 // cytosol (MGI:MGI:4459044|GO_REF:0000033 [IBA] PANTHER:PTN002598045) /// 0016020 // membrane (MGI:MGI:6201960|PMID:21873635 [IBA] PANTHER:PTN000127784) /// 0005829 // cytosol (MGI:MGI:1202141|PMID:9525932 [IDA]) /// 0005737 // cytoplasm (MGI:MGI:1354194|GO_REF:0000004 [IEA] UniProtKB-KW:KW-0963)	0004445 // inositol-polyphosphate 5-phosphatase activity (MGI:MGI:1202141|PMID:9525932 [ISO] EMBL:M74161) /// 0052658 // inositol-1,4,5-trisphosphate 5-phosphatase activity (MGI:MGI:4834177|GO_REF:0000096 [ISO] UniProtKB:P32019) /// 0004439 // phosphatidylinositol-4,5-bisphosphate 5-phosphatase activity (MGI:MGI:6201960|PMID:21873635 [IBA] PANTHER:PTN000127779) /// 0046872 // metal ion binding (MGI:MGI:1354194|GO_REF:0000004 [IEA] UniProtKB-KW:KW-0479) /// 0016787 // hydrolase activity (MGI:MGI:1354194|GO_REF:0000004 [IEA] UniProtKB-KW:KW-0378) /// 0052658 // inositol-1,4,5-trisphosphate 5-phosphatase activity (MGI:MGI:1202141|PMID:9525932 [IDA]) /// 0052658 // inositol-1,4,5-trisphosphate 5-phosphatase activity (MGI:MGI:6201960|PMID:21873635 [IBA] PANTHER:PTN002598045) /// 0052658 // inositol-1,4,5-trisphosphate 5-phosphatase activity (MGI:MGI:4459044|GO_REF:0000033 [IBA] PANTHER:PTN002598045) /// 0052745 // inositol phosphate phosphatase activity (MGI:MGI:2152098|GO_REF:0000002 [IEA] InterPro:IPR037793) /// 0004439 // phosphatidylinositol-4,5-bisphosphate 5-phosphatase activity (MGI:MGI:4459044|GO_REF:0000033 [IBA] PANTHER:PTN000127779) /// 0004439 // phosphatidylinositol-4,5-bisphosphate 5-phosphatase activity (MGI:MGI:4834177|GO_REF:0000096 [ISO] UniProtKB:P32019) /// 0004439 // phosphatidylinositol-4,5-bisphosphate 5-phosphatase activity (MGI:MGI:1202141|PMID:9525932 [IDA])	inositol polyphosphate-5-phosphatase B	75kDa	protein	taxon:10090	20120703	MGI			1210	0.716797	0.538667	96.9947	2380	1.11507	1.69744	78.4883	3152	1.4678	3.71848	80.8518	1698	0.866582	0.78578	89.3929	1940	1.03955	0.858875	93.7251	3141	1.41051	6.82759	65.4445	6877	1.49351	7.93887	68.3254	4328	1.87517	6.4696	90.0149	4289	1.08577	3.47481	61.853	6070	1.52498	9.66796	75.1455	2716	1.39097	4.00574	75.5427	3622	1.61494	4.7322	85.2312	8147	1.4497	6.80607	73.8081	1537	0.90755	2.34702	68.9626	477	0.277256	0.186082	58.0586	2952	1.63111	4.94625	88.6467	5884	1.26228	4.99103	64.058	8234	1.90561	16.5658	95.1377	5334	1.55859	7.5491	70.1859
Mir698	4	124743781..124743889	ENSMUSG00000076119	0	#N/A	#N/A	#N/A	#N/A	#N/A	0	#N/A	#N/A	#N/A	#N/A	#N/A	0	#N/A	#N/A	#N/A	#N/A	#N/A																	0	0	0	0	0	0	0	0	0	0	0	0	0	0	0	0	0	0	0	0	0	0	0	0	0	0	0	0	0	0	0	0	0	0	0	0	0	0	0	0	0	0	0	0	0	0	0	0	0	0	0	0	0	0	0	0	0	0	0	0	0	0	0	0	0	0	0	0	0	0	0	0	0	0	0	0
Mtf1	4	124802104..124849800	ENSMUSG00000028890	0.649698	-1.30609	-0.385249	0.105817	0.304281	1	0.578184	-1.09695	-0.133499	0.576381	0.930201	1	0.668539	-1.24817	-0.31982	0.205423	0.52223	1	Mtf1	MGI	MGI:101786	Mtf1		0045944 // positive regulation of transcription from RNA polymerase II promoter (MGI:MGI:4459044|GO_REF:0000033 [IBA] PANTHER:PTN002715649) /// 0045944 // positive regulation of transcription from RNA polymerase II promoter (MGI:MGI:5492261|PMID:23716681 [ISO] UniProtKB:D3ZBT4) /// 0045944 // positive regulation of transcription from RNA polymerase II promoter (MGI:MGI:1926647|PMID:10931824 [IDA]) /// 0007417 // central nervous system development (MGI:MGI:6201960|PMID:21873635 [IBA] PANTHER:PTN002323202) /// 0045944 // positive regulation of transcription from RNA polymerase II promoter (MGI:MGI:1266982|PMID:9582278 [IDA]) /// 0045944 // positive regulation of transcription from RNA polymerase II promoter (MGI:MGI:6201960|PMID:21873635 [IBA] PANTHER:PTN002715649) /// 0045944 // positive regulation of transcription from RNA polymerase II promoter (MGI:MGI:4834177|GO_REF:0000096 [ISO] UniProtKB:Q14872) /// 0007417 // central nervous system development (MGI:MGI:4459044|GO_REF:0000033 [IBA] PANTHER:PTN002323202) /// 0006979 // response to oxidative stress (MGI:MGI:1266982|PMID:9582278 [IMP] MGI:MGI:2182939) /// 0045893 // positive regulation of transcription, DNA-templated (MGI:MGI:1926646|PMID:10952993 [IMP] MGI:MGI:2182939) /// 0046686 // response to cadmium ion (MGI:MGI:1266982|PMID:9582278 [IMP] MGI:MGI:2182939)	0005634 // nucleus (MGI:MGI:4459044|GO_REF:0000033 [IBA] PANTHER:PTN001803442) /// 0005634 // nucleus (MGI:MGI:6201960|PMID:21873635 [IBA] PANTHER:PTN001803442) /// 0005654 // nucleoplasm (MGI:MGI:4834177|GO_REF:0000096 [ISO] UniProtKB:Q14872) /// 0005634 // nucleus (MGI:MGI:1926646|PMID:10952993 [IC] GO:0003700)	0000981 // RNA polymerase II transcription factor activity, sequence-specific DNA binding (MGI:MGI:6201960|PMID:21873635 [IBA] PANTHER:PTN001803442) /// 0001228 // transcriptional activator activity, RNA polymerase II transcription regulatory region sequence-specific binding (MGI:MGI:4834177|GO_REF:0000096 [ISO] UniProtKB:Q14872) /// 0003677 // DNA binding (MGI:MGI:1266982|PMID:9582278 [IDA]) /// 0003700 // transcription factor activity, sequence-specific DNA binding (MGI:MGI:1926646|PMID:10952993 [IDA]) /// 0000978 // RNA polymerase II core promoter proximal region sequence-specific DNA binding (MGI:MGI:3820854|PMID:18605988 [IDA]) /// 0046872 // metal ion binding (MGI:MGI:1354194|GO_REF:0000004 [IEA] UniProtKB-KW:KW-0479) /// 0003676 // nucleic acid binding (MGI:MGI:2152098|GO_REF:0000002 [IEA] InterPro:IPR013087) /// 0035035 // histone acetyltransferase binding (MGI:MGI:3820854|PMID:18605988 [IPI] UniProtKB:B2RWS6) /// 0003677 // DNA binding (MGI:MGI:1926647|PMID:10931824 [IDA]) /// 0000977 // RNA polymerase II regulatory region sequence-specific DNA binding (MGI:MGI:4459044|GO_REF:0000033 [IBA] PANTHER:PTN001803442) /// 0000978 // RNA polymerase II core promoter proximal region sequence-specific DNA binding (MGI:MGI:4834177|GO_REF:0000096 [ISO] UniProtKB:Q14872) /// 0003677 // DNA binding (MGI:MGI:3694414|PMID:16886906 [IDA]) /// 0000977 // RNA polymerase II regulatory region sequence-specific DNA binding (MGI:MGI:6201960|PMID:21873635 [IBA] PANTHER:PTN001803442) /// 0000987 // core promoter proximal region sequence-specific DNA binding (MGI:MGI:4834177|GO_REF:0000096 [ISO] UniProtKB:Q14872) /// 0003677 // DNA binding (MGI:MGI:1926646|PMID:10952993 [IDA]) /// 0000981 // RNA polymerase II transcription factor activity, sequence-specific DNA binding (MGI:MGI:4459044|GO_REF:0000033 [IBA] PANTHER:PTN001803442)	metal response element binding transcription factor 1	metalloregulatory transcription factor|metal response element-binding transcription factor 1|MTF-1|Thyls	protein	taxon:10090	20180411	GO_Central			365	0.270464	0.203252	29.2587	1135	0.665164	1.01256	37.4304	1391	0.81024	2.05264	35.6805	533	0.340256	0.30853	28.0603	732	0.490638	0.405365	35.3643	1093	0.613952	2.97185	22.7733	3022	0.820936	4.36376	30.0246	1274	0.690446	2.38213	26.497	1967	0.622865	1.99336	28.3667	1592	0.500294	3.17173	19.7087	1148	0.735424	2.11788	31.9304	1360	0.758497	2.22259	32.0029	3178	0.70736	3.32093	28.7912	727	0.536955	1.38862	32.6193	210	0.152682	0.102474	25.5604	950	0.656594	1.99109	28.5279	2505	0.672198	2.65786	27.2715	2246	0.65019	5.65221	25.9509	1902	0.695176	3.36713	25.0269
n-R5s192	4	124820821..124820939	ENSMUSG00000084526	0	#N/A	#N/A	#N/A	#N/A	#N/A	0	#N/A	#N/A	#N/A	#N/A	#N/A	0	#N/A	#N/A	#N/A	#N/A	#N/A																	0	0	0	0	0	0	0	0	0	0	0	0	0	0	0	0	0	0	0	0	0	0	0	0	0	0	0	0	0	0	0	0	0	0	0	0	0	0	0	0	0	0	0	0	0	0	0	0	0	0	0	0	0	0	0	0	0	0	0	0	0	0	0	0	0	0	0	0	0	0	0	0	0	0	0	0
1110065P20Rik	4	complement(124849080..124851196)	ENSMUSG00000078570	1.6228	-2.82854	-1.50006	0.0128115	0.0861908	1	2.19603	1.17339	0.230681	0.701709	0.961038	1	1.6228	-1.94224	-0.957723	0.133464	0.426779	1	1110065P20Rik	MGI	MGI:1916170	1110065P20Rik		0008150 // biological_process (MGI:MGI:2156816|GO_REF:0000015 [ND])	0005575 // cellular_component (MGI:MGI:2156816|GO_REF:0000015 [ND])	0003674 // molecular_function (MGI:MGI:2156816|GO_REF:0000015 [ND])	RIKEN cDNA 1110065P20 gene		protein	taxon:10090	20100202	MGI			96	1.60272	1.20443	7.69544	193	2.54836	3.87928	6.36481	91	1.19426	3.0255	2.33424	119	1.71157	1.55198	6.26487	70	1.0571	0.87338	3.38183	67	0.847928	4.10442	1.39598	151	0.924192	4.91262	1.50024	140	1.70946	5.89787	2.91176	172	1.22712	3.92718	2.48047	73	0.516863	3.27677	0.903727	150	2.165	6.23478	4.17209	65	0.816768	2.39334	1.52955	274	1.37407	6.45098	2.48231	340	5.65786	14.6318	15.2552	59	0.966478	0.648658	7.18126	263	4.09543	12.4192	7.89772	104	0.628772	2.48615	1.13223	57	0.371771	3.23187	0.658593	83	0.683491	3.31053	1.09213
Yrdc	4	124850679..124855242	ENSMUSG00000028889	2.54399	1.18769	0.248164	0.450459	0.684029	1	1.89317	1.13998	0.189004	0.567765	0.927242	1	2.05276	-1.04974	-0.0700325	0.840889	0.941817	1	Yrdc	MGI	MGI:2387201	Yrdc		0006450 // regulation of translational fidelity (MGI:MGI:6201960|PMID:21873635 [IBA] PANTHER:PTN000426057) /// 0006450 // regulation of translational fidelity (MGI:MGI:4459044|GO_REF:0000033 [IBA] PANTHER:PTN000426057) /// 0051051 // negative regulation of transport (MGI:MGI:58478|PMID:2675563 [ISO] UniProtKB:Q86U90)	0005739 // mitochondrion (MGI:MGI:1354194|GO_REF:0000004 [IEA] UniProtKB-KW:KW-0496) /// 0005737 // cytoplasm (MGI:MGI:4459044|GO_REF:0000033 [IBA] PANTHER:PTN000426057) /// 0005737 // cytoplasm (MGI:MGI:6201960|PMID:21873635 [IBA] PANTHER:PTN000426057) /// 0016020 // membrane (MGI:MGI:58478|PMID:2675563 [IDA])	0000049 // tRNA binding (MGI:MGI:6201960|PMID:21873635 [IBA] PANTHER:PTN000426057) /// 0005515 // protein binding (MGI:MGI:58478|PMID:2675563 [IPI] UniProtKB:Q9ER99) /// 0016779 // nucleotidyltransferase activity (MGI:MGI:4459044|GO_REF:0000033 [IBA] PANTHER:PTN000426057) /// 0016779 // nucleotidyltransferase activity (MGI:MGI:6201960|PMID:21873635 [IBA] PANTHER:PTN000426057) /// 0000049 // tRNA binding (MGI:MGI:4459044|GO_REF:0000033 [IBA] PANTHER:PTN000426057) /// 0003725 // double-stranded RNA binding (MGI:MGI:2152098|GO_REF:0000002 [IEA] InterPro:IPR006070)	yrdC domain containing (E.coli)	IRIP	protein	taxon:10090	20170228	GO_Central			108	0.836347	0.628508	8.65737	246	1.50665	2.29353	8.11266	361	2.19755	5.56722	9.25999	125	0.833939	0.756181	6.58075	176	1.23284	1.01858	8.5029	461	2.7062	13.0994	9.6052	567	1.60969	8.55647	5.63335	380	2.15223	7.4255	7.90334	1127	3.72957	11.9358	16.2528	768	2.52225	15.9904	9.5077	349	2.3365	6.72869	9.70707	517	3.01336	8.82992	12.1658	890	2.07025	9.71943	8.06299	204	1.57463	4.07217	9.15314	62	0.471093	0.316177	7.54641	231	1.66852	5.05969	6.93678	944	2.64732	10.4675	10.2771	607	1.83639	15.964	7.01343	539	2.05882	9.97202	7.09227
Maneal	4	complement(124855239..124862171)	ENSMUSG00000042763	0.129912	1.67407	0.743358	0.286441	0.535696	1	0.0638012	1.00904	0.0129842	0.98556	0.997736	1	0.100447	1.27286	0.348077	0.637815	0.85396	1	Maneal	MGI	MGI:2684896	Maneal		0008150 // biological_process (MGI:MGI:2156816|GO_REF:0000015 [ND])	0016021 // integral component of membrane (MGI:MGI:1354194|GO_REF:0000004 [IEA] UniProtKB-KW:KW-0812) /// 0005794 // Golgi apparatus (MGI:MGI:6201960|PMID:21873635 [IBA] PANTHER:PTN000339726) /// 0016020 // membrane (MGI:MGI:1354194|GO_REF:0000004 [IEA] UniProtKB-KW:KW-0472) /// 0005794 // Golgi apparatus (MGI:MGI:4459044|GO_REF:0000033 [IBA] PANTHER:PTN000339726)	0016787 // hydrolase activity (MGI:MGI:1354194|GO_REF:0000004 [IEA] UniProtKB-KW:KW-0378) /// 0016798 // hydrolase activity, acting on glycosyl bonds (MGI:MGI:2152098|GO_REF:0000002 [IEA] InterPro:IPR026071) /// 0004559 // alpha-mannosidase activity (MGI:MGI:4459044|GO_REF:0000033 [IBA] PANTHER:PTN000339726) /// 0004559 // alpha-mannosidase activity (MGI:MGI:6201960|PMID:21873635 [IBA] PANTHER:PTN000339726)	mannosidase, endo-alpha-like	LOC215090	protein	taxon:10090	20180503	GO_Central			3	0.0152936	0.011493	0.240483	17	0.0685412	0.104338	0.560631	23	0.0921689	0.233498	0.589972	9	0.0395267	0.0358412	0.473814	6	0.0276676	0.022859	0.289871	23	0.0888816	0.430233	0.479218	50	0.0934447	0.496714	0.496768	38	0.141682	0.488821	0.790334	76	0.165567	0.529866	1.09602	74	0.159987	1.01427	0.916107	13	0.057294	0.164996	0.361581	48	0.184173	0.539675	1.12951	44	0.0673766	0.316321	0.39862	2	0.0101626	0.0262815	0.0897366	0	0	0	0	17	0.0808336	0.245124	0.510499	32	0.0590758	0.233584	0.348378	57	0.113521	0.986854	0.658593	59	0.148356	0.718573	0.776334
Epha10	4	124880899..124917800	ENSMUSG00000028876	0.00159721	-2.08373	-1.05917	0.330988	0.579768	1	0.00203986	-1.0946	-0.130408	0.906083	0.988045	1	0.00208652	-1.29311	-0.370845	0.741079	0.904143	1	Epha10	MGI	MGI:3586824	Epha10		0007169 // transmembrane receptor protein tyrosine kinase signaling pathway (MGI:MGI:4459044|GO_REF:0000033 [IBA] PANTHER:PTN002356460) /// 0007411 // axon guidance (MGI:MGI:4459044|GO_REF:0000033 [IBA] PANTHER:PTN000699977) /// 0007169 // transmembrane receptor protein tyrosine kinase signaling pathway (MGI:MGI:6201960|PMID:21873635 [IBA] PANTHER:PTN002356460) /// 0006468 // protein phosphorylation (MGI:MGI:2152098|GO_REF:0000002 [IEA] InterPro:IPR000719|InterPro:IPR001245|InterPro:IPR016257|InterPro:IPR001426) /// 0007411 // axon guidance (MGI:MGI:6201960|PMID:21873635 [IBA] PANTHER:PTN000699977) /// 0016310 // phosphorylation (MGI:MGI:1354194|GO_REF:0000004 [IEA] UniProtKB-KW:KW-0418)	0043005 // neuron projection (MGI:MGI:4459044|GO_REF:0000033 [IBA] PANTHER:PTN000699977) /// 0016021 // integral component of membrane (MGI:MGI:1354194|GO_REF:0000004 [IEA] UniProtKB-KW:KW-0812) /// 0043235 // receptor complex (MGI:MGI:6201960|PMID:21873635 [IBA] PANTHER:PTN002356460) /// 0016020 // membrane (MGI:MGI:1354194|GO_REF:0000004 [IEA] UniProtKB-KW:KW-0472) /// 0043235 // receptor complex (MGI:MGI:4459044|GO_REF:0000033 [IBA] PANTHER:PTN002356460) /// 0016021 // integral component of membrane (MGI:MGI:2152098|GO_REF:0000002 [IEA] InterPro:IPR001426) /// 0005887 // integral component of plasma membrane (MGI:MGI:6201960|PMID:21873635 [IBA] PANTHER:PTN002356460) /// 0005886 // plasma membrane (MGI:MGI:1354194|GO_REF:0000004 [IEA] UniProtKB-KW:KW-1003) /// 0043005 // neuron projection (MGI:MGI:6201960|PMID:21873635 [IBA] PANTHER:PTN000699977) /// 0005887 // integral component of plasma membrane (MGI:MGI:4459044|GO_REF:0000033 [IBA] PANTHER:PTN002356460)	0005524 // ATP binding (MGI:MGI:1354194|GO_REF:0000004 [IEA] UniProtKB-KW:KW-0067) /// 0005003 // ephrin receptor activity (MGI:MGI:2152098|GO_REF:0000002 [IEA] InterPro:IPR016257|InterPro:IPR001426) /// 0005005 // transmembrane-ephrin receptor activity (MGI:MGI:6201960|PMID:21873635 [IBA] PANTHER:PTN000699977) /// 0000166 // nucleotide binding (MGI:MGI:1354194|GO_REF:0000004 [IEA] UniProtKB-KW:KW-0547) /// 0016301 // kinase activity (MGI:MGI:1354194|GO_REF:0000004 [IEA] UniProtKB-KW:KW-0418) /// 0004714 // transmembrane receptor protein tyrosine kinase activity (MGI:MGI:6201960|PMID:21873635 [IBA] PANTHER:PTN002356460) /// 0005524 // ATP binding (MGI:MGI:2152098|GO_REF:0000002 [IEA] InterPro:IPR000719|InterPro:IPR016257|InterPro:IPR001426) /// 0004714 // transmembrane receptor protein tyrosine kinase activity (MGI:MGI:4459044|GO_REF:0000033 [IBA] PANTHER:PTN002356460) /// 0016740 // transferase activity (MGI:MGI:1354194|GO_REF:0000004 [IEA] UniProtKB-KW:KW-0808) /// 0005005 // transmembrane-ephrin receptor activity (MGI:MGI:4834177|GO_REF:0000096 [ISO] UniProtKB:Q5JZY3) /// 0004713 // protein tyrosine kinase activity (MGI:MGI:1354194|GO_REF:0000004 [IEA] UniProtKB-KW:KW-0829) /// 0005005 // transmembrane-ephrin receptor activity (MGI:MGI:4459044|GO_REF:0000033 [IBA] PANTHER:PTN000699977) /// 0004672 // protein kinase activity (MGI:MGI:2152098|GO_REF:0000002 [IEA] InterPro:IPR000719|InterPro:IPR001245)	Eph receptor A10		protein	taxon:10090	20190210	UniProt			5	0.00478882	0.00359876	0.400804	0	0	0	0	2	0.00150577	0.00381467	0.0513019	1	0.000825125	0.000748189	0.052646	1	0.000866345	0.000715775	0.0483119	2	0.00145206	0.00702874	0.0416711	5	0.0017556	0.00933206	0.0496768	3	0.00210147	0.00725035	0.0623948	1	0.000409289	0.00130986	0.0144213	3	0.00121855	0.0077253	0.0371395	3	0.00248404	0.00715356	0.0834419	9	0.00648782	0.019011	0.211784	1	0.000287692	0.00135066	0.00905954	0	0	0	0	1	0.000939747	0.000630717	0.121716	1	0.000893335	0.00270899	0.0300294	9	0.00312157	0.0123426	0.0979813	4	0.00149669	0.013011	0.046217	6	0.0028345	0.0137291	0.0789492
1700125G02Rik	4	complement(124890888..124894782)	ENSMUSG00000085263	0.00132731	1.42422	0.510173	0.839029	#N/A	1	0.0031379	3.3168	1.72979	0.479527	#N/A	1	0	-1.64289	-0.716232	0.806071	#N/A	1																	0	0	0	0	0	0	0	0	0	0	0	0	0	0	0	0	0	0	0	0	0	0	0	0	0	0	0	0	1	0.00663657	0.0228971	0.0207983	0	0	0	0	0	0	0	0	2	0.0156895	0.0451828	0.0556279	0	0	0	0	0	0	0	0	0	0	0	0	0	0	0	0	0	0	0	0	0	0	0	0	0	0	0	0	0	0	0	0
Cdca8	4	complement(124918465..124939311)	ENSMUSG00000028873	0.164613	2.29203	1.19663	0.0839631	0.267388	1	0.22683	4.07257	2.02594	0.00348491	0.105672	1	0.0741827	1.06	0.0840645	0.909038	0.969795	1	Cdca8	MGI	MGI:1196274	Cdca8		0051301 // cell division (MGI:MGI:1354194|GO_REF:0000004 [IEA] UniProtKB-KW:KW-0132) /// 0051276 // chromosome organization (MGI:MGI:4834177|GO_REF:0000096 [ISO] UniProtKB:Q53HL2) /// 0000070 // mitotic sister chromatid segregation (MGI:MGI:4459044|GO_REF:0000033 [IBA] PANTHER:PTN001815752) /// 0000070 // mitotic sister chromatid segregation (MGI:MGI:6201960|PMID:21873635 [IBA] PANTHER:PTN001815752) /// 0007080 // mitotic metaphase plate congression (MGI:MGI:4834177|GO_REF:0000096 [ISO] UniProtKB:Q53HL2) /// 0007049 // cell cycle (MGI:MGI:1354194|GO_REF:0000004 [IEA] UniProtKB-KW:KW-0131)	0005694 // chromosome (MGI:MGI:1354194|GO_REF:0000004 [IEA] UniProtKB-KW:KW-0158) /// 0005730 // nucleolus (MGI:MGI:4834177|GO_REF:0000096 [ISO] UniProtKB:Q53HL2) /// 0032133 // chromosome passenger complex (MGI:MGI:4834177|GO_REF:0000096 [ISO] UniProtKB:Q53HL2) /// 0032991 // macromolecular complex (MGI:MGI:4834177|GO_REF:0000096 [ISO] UniProtKB:Q53HL2) /// 0010369 // chromocenter (MGI:MGI:3839184|PMID:19283064 [IDA]) /// 0000775 // chromosome, centromeric region (MGI:MGI:4459044|GO_REF:0000033 [IBA] PANTHER:PTN001815752) /// 0032133 // chromosome passenger complex (MGI:MGI:6201960|PMID:21873635 [IBA] PANTHER:PTN001815752) /// 0032133 // chromosome passenger complex (MGI:MGI:4459044|GO_REF:0000033 [IBA] PANTHER:PTN001815752) /// 0045171 // intercellular bridge (MGI:MGI:4834177|GO_REF:0000096 [ISO] UniProtKB:Q53HL2) /// 0005634 // nucleus (MGI:MGI:4834177|GO_REF:0000096 [ISO] UniProtKB:Q53HL2) /// 0030496 // midbody (MGI:MGI:4834177|GO_REF:0000096 [ISO] UniProtKB:Q53HL2) /// 0000775 // chromosome, centromeric region (MGI:MGI:6201960|PMID:21873635 [IBA] PANTHER:PTN001815752) /// 0005856 // cytoskeleton (MGI:MGI:1354194|GO_REF:0000004 [IEA] UniProtKB-KW:KW-0206) /// 0000775 // chromosome, centromeric region (MGI:MGI:4834177|GO_REF:0000096 [ISO] UniProtKB:Q53HL2) /// 0051233 // spindle midzone (MGI:MGI:6201960|PMID:21873635 [IBA] PANTHER:PTN001815752) /// 0051233 // spindle midzone (MGI:MGI:4459044|GO_REF:0000033 [IBA] PANTHER:PTN001815752) /// 0005737 // cytoplasm (MGI:MGI:1354194|GO_REF:0000004 [IEA] UniProtKB-KW:KW-0963)	0005515 // protein binding (MGI:MGI:3768482|PMID:17881355 [IPI] UniProtKB:O70201)	cell division cycle associated 8	4831429J16Rik|Borealin|D4Ertd421e|DasraB	protein	taxon:10090	20170228	GO_Central			7	0.0118676	0.0089184	0.561126	32	0.0429072	0.0653163	1.05531	32	0.0426466	0.10804	0.82083	36	0.052581	0.0476782	1.89525	33	0.0506071	0.0418116	1.59429	79	0.101529	0.491452	1.64601	502	0.312008	1.65851	4.98755	268	0.332309	1.14651	5.57393	52	0.0376739	0.120568	0.749908	55	0.0395451	0.250705	0.68089	40	0.0586277	0.168837	1.11256	730	0.931505	2.72955	17.178	92	0.0468513	0.219958	0.833478	26	0.0439364	0.113624	1.16658	32	0.0532313	0.0357266	3.89492	40	0.063253	0.191811	1.20117	81	0.0497304	0.196633	0.881832	59	0.0390778	0.33971	0.681701	173	0.14467	0.700717	2.27637
9930104L06Rik	4	124937048..124944656	ENSMUSG00000044730	1.13527	-1.35758	-0.441034	0.144839	0.362236	1	1.15843	1.0298	0.0423686	0.889171	0.988045	1	1.32109	-1.14234	-0.191989	0.549024	0.802444	1	9930104L06Rik	MGI	MGI:3041172	9930104L06Rik		0008150 // biological_process (MGI:MGI:2156816|GO_REF:0000015 [ND])	0005634 // nucleus (MGI:MGI:4834177|GO_REF:0000096 [ISO] UniProtKB:Q9NX04) /// 0005737 // cytoplasm (MGI:MGI:4834177|GO_REF:0000096 [ISO] UniProtKB:Q9NX04)	0003674 // molecular_function (MGI:MGI:2156816|GO_REF:0000015 [ND])	RIKEN cDNA 9930104L06 gene		protein	taxon:10090	20120430	MGI			125	0.580618	0.43633	10.0201	312	1.14618	1.74478	10.2892	356	1.29987	3.29306	9.13173	195	0.780327	0.707568	10.266	166	0.697463	0.576244	8.01978	356	1.25351	6.06764	7.41746	635	1.08131	5.74782	6.30895	405	1.37587	4.74696	8.42329	371	0.736422	2.35678	5.35031	624	1.22922	7.79293	7.72501	343	1.37738	3.96659	9.54019	437	1.52778	4.47678	10.2833	1031	1.4385	6.75348	9.34039	241	1.11579	2.88556	10.8133	73	0.332702	0.223296	8.88528	299	1.29541	3.92827	8.97878	769	1.29354	5.11462	8.37196	570	1.03435	8.9918	6.58593	725	1.66106	8.04545	9.5397
Gm12930	4	complement(124957647..124987009)	ENSMUSG00000087011	0.0557815	-1.24079	-0.311255	0.569513	0.77125	1	0.060461	1.19396	0.255753	0.642582	0.948416	1	0.059149	-1.14891	-0.200262	0.729662	0.898894	1																	14	0.0168514	0.0126637	1.12225	46	0.0437907	0.0666611	1.517	86	0.0813721	0.206146	2.20598	42	0.043553	0.0394921	2.21113	24	0.0261307	0.0215892	1.15949	50	0.045622	0.220835	1.04178	104	0.0458922	0.243944	1.03328	89	0.0783503	0.270319	1.85104	80	0.04115	0.131693	1.1537	133	0.0678929	0.430423	1.64652	87	0.0905327	0.260717	2.41981	36	0.0326143	0.0955684	0.847135	244	0.08822	0.414177	2.21053	63	0.0755848	0.19547	2.8267	13	0.0153534	0.0103045	1.58231	89	0.0999204	0.303003	2.67261	74	0.0322561	0.12754	0.805624	116	0.054548	0.474195	1.34029	84	0.0498717	0.241557	1.10529
Rspo1	4	124986430..125009099	ENSMUSG00000028871	0.340204	-1.50786	-0.592499	0.121298	0.328543	1	0.390109	1.0908	0.125388	0.743647	0.967753	1	0.505899	1.02989	0.0424956	0.916417	0.972859	1	Rspo1	MGI	MGI:2183426	Rspo1		0060070 // canonical Wnt signaling pathway (MGI:MGI:3664518|PMID:16543246 [IPI] UniProtKB:Q61091) /// 2000052 // positive regulation of non-canonical Wnt signaling pathway (MGI:MGI:5302782|PMID:21991325 [IMP] MGI:MGI:3784976) /// 0030177 // positive regulation of Wnt signaling pathway (MGI:MGI:4834177|GO_REF:0000096 [ISO] UniProtKB:Q2MKA7) /// 0090263 // positive regulation of canonical Wnt signaling pathway (MGI:MGI:6201960|PMID:21873635 [IBA] PANTHER:PTN002358178) /// 0090263 // positive regulation of canonical Wnt signaling pathway (MGI:MGI:4459044|GO_REF:0000033 [IBA] PANTHER:PTN002358178) /// 0010468 // regulation of gene expression (MGI:MGI:5302782|PMID:21991325 [IMP] MGI:MGI:3784976) /// 0001934 // positive regulation of protein phosphorylation (MGI:MGI:4834177|GO_REF:0000096 [ISO] UniProtKB:Q2MKA7) /// 0090263 // positive regulation of canonical Wnt signaling pathway (MGI:MGI:5499719|PMID:21693646 [IDA]) /// 0002090 // regulation of receptor internalization (MGI:MGI:4834177|GO_REF:0000096 [ISO] UniProtKB:Q2MKA7) /// 0016055 // Wnt signaling pathway (MGI:MGI:1354194|GO_REF:0000004 [IEA] UniProtKB-KW:KW-0879) /// 2000254 // regulation of male germ cell proliferation (MGI:MGI:5302782|PMID:21991325 [IMP] MGI:MGI:3784976) /// 0050896 // response to stimulus (MGI:MGI:1354194|GO_REF:0000004 [IEA] UniProtKB-KW:KW-0716) /// 0090263 // positive regulation of canonical Wnt signaling pathway (MGI:MGI:4834177|GO_REF:0000096 [ISO] UniProtKB:Q2MKA7) /// 0007140 // male meiosis (MGI:MGI:5302782|PMID:21991325 [IMP] MGI:MGI:3784976)	0005576 // extracellular region (MGI:MGI:1354194|GO_REF:0000004 [IEA] UniProtKB-KW:KW-0964) /// 0005615 // extracellular space (MGI:MGI:4459044|GO_REF:0000033 [IBA] PANTHER:PTN002358178) /// 0005615 // extracellular space (MGI:MGI:2181972|PMID:14732490 [IDA]) /// 0005634 // nucleus (MGI:MGI:2181972|PMID:14732490 [IDA]) /// 0005615 // extracellular space (MGI:MGI:3664518|PMID:16543246 [IDA]) /// 0005615 // extracellular space (MGI:MGI:6201960|PMID:21873635 [IBA] PANTHER:PTN002358178)	0001664 // G-protein coupled receptor binding (MGI:MGI:4834177|GO_REF:0000096 [ISO] UniProtKB:Q2MKA7) /// 0005109 // frizzled binding (MGI:MGI:4459044|GO_REF:0000033 [IBA] PANTHER:PTN002358178) /// 0005102 // receptor binding (MGI:MGI:3664518|PMID:16543246 [IPI] UniProtKB:Q14114) /// 0005102 // receptor binding (MGI:MGI:4834177|GO_REF:0000096 [ISO] UniProtKB:Q2MKA7) /// 0005109 // frizzled binding (MGI:MGI:6201960|PMID:21873635 [IBA] PANTHER:PTN002358178) /// 0005515 // protein binding (MGI:MGI:5499719|PMID:21693646 [IPI] UniProtKB:A2ARI4) /// 0005515 // protein binding (MGI:MGI:5499719|PMID:21693646 [IPI] UniProtKB:O75473) /// 0008201 // heparin binding (MGI:MGI:3664518|PMID:16543246 [IDA])	R-spondin 1	Rspondin|R-spondin	protein	taxon:10090	20140506	MGI			113	0.176171	0.132391	9.05818	308	0.379772	0.578115	10.1573	360	0.441193	1.11771	9.23434	170	0.228332	0.207042	8.94981	196	0.276405	0.228366	9.46914	386	0.456185	2.20817	8.04253	565	0.322926	1.71654	5.61347	364	0.415051	1.43198	7.57057	208	0.138577	0.443491	2.99963	557	0.368279	2.33479	6.89556	455	0.613263	1.76608	12.6554	153	0.179534	0.52608	3.60032	1166	0.54604	2.56356	10.5634	308	0.478623	1.23777	13.8194	87	0.133085	0.0893208	10.5893	579	0.84196	2.5532	17.387	377	0.212848	0.841598	4.10433	602	0.366662	3.18746	6.95566	783	0.602123	2.91642	10.3029
Gnl2	4	125016585..125055380	ENSMUSG00000028869	0.816122	-1.06461	-0.0903205	0.743308	0.87785	1	0.611694	1.02988	0.0424747	0.877923	0.988045	1	0.865682	-1.00713	-0.0102437	0.972057	0.991236	1	Gnl2	MGI	MGI:2385207	Gnl2		0042254 // ribosome biogenesis (MGI:MGI:1354194|GO_REF:0000004 [IEA] UniProtKB-KW:KW-0690)	0005634 // nucleus (MGI:MGI:1354194|GO_REF:0000004 [IEA] UniProtKB-KW:KW-0539) /// 0005730 // nucleolus (MGI:MGI:4459044|GO_REF:0000033 [IBA] PANTHER:PTN000119781) /// 0005730 // nucleolus (MGI:MGI:6201960|PMID:21873635 [IBA] PANTHER:PTN000119781) /// 0005730 // nucleolus (MGI:MGI:4834177|GO_REF:0000096 [ISO] UniProtKB:Q13823)	0005525 // GTP binding (MGI:MGI:1354194|GO_REF:0000004 [IEA] UniProtKB-KW:KW-0342) /// 0005525 // GTP binding (MGI:MGI:2152098|GO_REF:0000002 [IEA] InterPro:IPR030378|InterPro:IPR006073) /// 0000166 // nucleotide binding (MGI:MGI:1354194|GO_REF:0000004 [IEA] UniProtKB-KW:KW-0547)	guanine nucleotide binding protein-like 2 (nucleolar)	Ngp-1	protein	taxon:10090	20190210	UniProt			459	0.418152	0.314238	36.7938	632	0.455359	0.693178	20.8423	934	0.668864	1.69448	23.958	572	0.44893	0.407071	30.1135	619	0.510087	0.421434	29.9051	1106	0.763789	3.69714	23.0441	2149	0.717721	3.81511	21.3511	1000	0.666291	2.2988	20.7983	2836	1.10408	3.5334	40.8988	2145	0.828731	5.25393	26.5547	820	0.645823	1.85985	22.8074	949	0.650707	1.90674	22.3314	2903	0.794398	3.72955	26.2998	720	0.653793	1.69078	32.3052	351	0.313748	0.210574	42.7224	1039	0.882862	2.67723	31.2005	2648	0.873598	3.45419	28.8283	1990	0.708251	6.15695	22.993	2221	0.998015	4.83394	29.2244
Dnali1	4	complement(125055338..125065703)	ENSMUSG00000042707	0.596525	-1.17571	-0.233529	0.5949	0.789722	1	0.455578	-1.18304	-0.2425	0.583153	0.931206	1	0.716255	1.06728	0.0939349	0.839991	0.941585	1	Dnali1	MGI	MGI:1922813	Dnali1		0003341 // cilium movement (MGI:MGI:3628860|PMID:16496424 [IC] GO:0005930) /// 0036159 // inner dynein arm assembly (MGI:MGI:6201960|PMID:21873635 [IBA] PANTHER:PTN000323885) /// 0036159 // inner dynein arm assembly (MGI:MGI:4459044|GO_REF:0000033 [IBA] PANTHER:PTN000323885)	0005930 // axoneme (MGI:MGI:4459044|GO_REF:0000033 [IBA] PANTHER:PTN000323885) /// 0030286 // dynein complex (MGI:MGI:1354194|GO_REF:0000004 [IEA] UniProtKB-KW:KW-0243) /// 0005737 // cytoplasm (MGI:MGI:4834177|GO_REF:0000096 [ISO] UniProtKB:O14645) /// 0005929 // cilium (MGI:MGI:4834177|GO_REF:0000096 [ISO] UniProtKB:O14645) /// 0005930 // axoneme (MGI:MGI:2154458|GO_REF:0000008 [ISO] UniProtKB:O14645) /// 0042995 // cell projection (MGI:MGI:1354194|GO_REF:0000004 [IEA] UniProtKB-KW:KW-0966) /// 0097546 // ciliary base (MGI:MGI:6111002|PMID:29317443 [IDA]) /// 0005737 // cytoplasm (MGI:MGI:6201960|PMID:21873635 [IBA] PANTHER:PTN000323885) /// 0005737 // cytoplasm (MGI:MGI:4459044|GO_REF:0000033 [IBA] PANTHER:PTN000323885) /// 0097729 // 9+2 motile cilium (MGI:MGI:6111002|PMID:29317443 [IDA]) /// 0005737 // cytoplasm (MGI:MGI:3628860|PMID:16496424 [IDA]) /// 0005930 // axoneme (MGI:MGI:3628860|PMID:16496424 [IDA]) /// 0030175 // filopodium (MGI:MGI:3628860|PMID:16496424 [IDA]) /// 0030175 // filopodium (MGI:MGI:4459044|GO_REF:0000033 [IBA] PANTHER:PTN000995515) /// 0005930 // axoneme (MGI:MGI:6201960|PMID:21873635 [IBA] PANTHER:PTN000323885) /// 0097729 // 9+2 motile cilium (MGI:MGI:4834177|GO_REF:0000096 [ISO] UniProtKB:O14645) /// 0030175 // filopodium (MGI:MGI:6201960|PMID:21873635 [IBA] PANTHER:PTN000995515)	0045504 // dynein heavy chain binding (MGI:MGI:3628860|PMID:16496424 [IPI] UniProtKB:Q9JHU4) /// 0045504 // dynein heavy chain binding (MGI:MGI:4459044|GO_REF:0000033 [IBA] PANTHER:PTN000323885) /// 0045504 // dynein heavy chain binding (MGI:MGI:6201960|PMID:21873635 [IBA] PANTHER:PTN000323885) /// 0003774 // motor activity (MGI:MGI:1354194|GO_REF:0000004 [IEA] UniProtKB-KW:KW-0243)	dynein, axonemal, light intermediate polypeptide 1	1700023A09Rik	protein	taxon:10090	20150204	MGI			38	0.129563	0.0973655	3.04611	198	0.533922	0.812772	6.5297	344	0.921987	2.33574	8.82392	90	0.264363	0.239714	4.73814	126	0.388598	0.32106	6.0873	297	0.767627	3.71572	6.18817	474	0.592479	3.14937	4.70936	358	0.892736	3.08006	7.44578	222	0.323461	1.03518	3.20153	281	0.40632	2.57596	3.47873	226	0.666168	1.91844	6.28595	144	0.369537	1.08284	3.38854	693	0.709741	3.3321	6.27826	136	0.462192	1.19528	6.10209	21	0.0702536	0.0471512	2.55604	417	1.32614	4.02145	12.5222	149	0.183974	0.727428	1.62213	396	0.527479	4.58546	4.57549	492	0.827426	4.00769	6.47384
Snip1	4	125066672..125074042	ENSMUSG00000050213	1.38908	-1.03225	-0.0457891	0.884801	0.947763	1	1.1784	1.16182	0.216381	0.495797	0.903263	1	1.43964	1.02258	0.0322091	0.923384	0.975349	1	Snip1	MGI	MGI:2156003	Snip1		0031047 // gene silencing by RNA (MGI:MGI:1354194|GO_REF:0000004 [IEA] UniProtKB-KW:KW-0943) /// 0035196 // production of miRNAs involved in gene silencing by miRNA (MGI:MGI:6201960|PMID:21873635 [IBA] PANTHER:PTN001152383) /// 0007249 // I-kappaB kinase/NF-kappaB signaling (MGI:MGI:2154675|PMID:11567019 [IDA]) /// 0006355 // regulation of transcription, DNA-templated (MGI:MGI:2154675|PMID:11567019 [IDA]) /// 0035196 // production of miRNAs involved in gene silencing by miRNA (MGI:MGI:4834177|GO_REF:0000096 [ISO] UniProtKB:Q8TAD8) /// 0035196 // production of miRNAs involved in gene silencing by miRNA (MGI:MGI:4459044|GO_REF:0000033 [IBA] PANTHER:PTN001152383)	0005634 // nucleus (MGI:MGI:6201960|PMID:21873635 [IBA] PANTHER:PTN000592573) /// 0005634 // nucleus (MGI:MGI:2154675|PMID:11567019 [IDA]) /// 0005654 // nucleoplasm (MGI:MGI:4834177|GO_REF:0000096 [ISO] UniProtKB:Q8TAD8) /// 0005829 // cytosol (MGI:MGI:4834177|GO_REF:0000096 [ISO] UniProtKB:Q8TAD8) /// 0005634 // nucleus (MGI:MGI:4459044|GO_REF:0000033 [IBA] PANTHER:PTN000592573)	0003729 // mRNA binding (MGI:MGI:6201960|PMID:21873635 [IBA] PANTHER:PTN002359305) /// 0005515 // protein binding (MGI:MGI:2154675|PMID:11567019 [IPI] UniProtKB:Q04207) /// 0003729 // mRNA binding (MGI:MGI:4459044|GO_REF:0000033 [IBA] PANTHER:PTN002359305)	Smad nuclear interacting protein 1	2410133M08Rik	protein	taxon:10090	20170228	GO_Central			148	0.709649	0.533295	11.8638	227	0.860842	1.31043	7.48607	272	1.02523	2.59728	6.97705	183	0.755952	0.685466	9.63421	166	0.719983	0.594851	8.01978	394	1.43211	6.93214	8.20922	737	1.29553	6.8865	7.32236	482	1.69033	5.83188	10.0248	639	1.30935	4.19033	9.21522	599	1.21807	7.72226	7.41551	301	1.24775	3.59328	8.372	492	1.7756	5.20296	11.5775	889	1.28042	6.01134	8.05393	226	1.08013	2.79333	10.1402	108	0.50811	0.341022	13.1454	419	1.87392	5.68257	12.5823	784	1.36135	5.38276	8.53526	568	1.064	9.24956	6.56282	617	1.45926	7.06804	8.11861
Gm12932	4	complement(125082857..125084947)	ENSMUSG00000086342	0.229833	1.5903	0.669299	0.406238	0.647213	1	0.152075	1.38551	0.470418	0.569127	0.928102	1	0.173189	1.2369	0.306727	0.71954	0.894172	1																	0	0	0	0	9	0.120313	0.183148	0.296805	12	0.159443	0.403928	0.307811	3	0.0436855	0.0396122	0.157938	7	0.107025	0.088424	0.338183	19	0.243447	1.17841	0.395876	55	0.340812	1.81161	0.546444	30	0.370867	1.27954	0.623948	9	0.0650083	0.208047	0.129792	18	0.12903	0.818017	0.222837	9	0.131515	0.378739	0.250326	31	0.394379	1.15563	0.729477	13	0.0660035	0.309874	0.117774	10	0.168477	0.435699	0.448683	0	0	0	0	8	0.126125	0.382466	0.240235	16	0.0979369	0.387241	0.174189	23	0.151878	1.3203	0.265748	38	0.316814	1.53451	0.500012
Meaf6	4	125085134..125113238	ENSMUSG00000028863	1.01221	-1.3541	-0.437335	0.0800374	0.259694	1	0.950611	-1.0873	-0.120745	0.629876	0.945008	1	0.991057	-1.35849	-0.442007	0.0952547	0.363979	1	Meaf6	MGI	MGI:1917338	Meaf6		0044154 // histone H3-K14 acetylation (MGI:MGI:4459044|GO_REF:0000033 [IBA] PANTHER:PTN000336569) /// 0043968 // histone H2A acetylation (MGI:MGI:6201960|PMID:21873635 [IBA] PANTHER:PTN000336569) /// 0043982 // histone H4-K8 acetylation (MGI:MGI:4834177|GO_REF:0000096 [ISO] UniProtKB:Q9HAF1) /// 0043983 // histone H4-K12 acetylation (MGI:MGI:4834177|GO_REF:0000096 [ISO] UniProtKB:Q9HAF1) /// 0043981 // histone H4-K5 acetylation (MGI:MGI:6201960|PMID:21873635 [IBA] PANTHER:PTN000336569) /// 0044154 // histone H3-K14 acetylation (MGI:MGI:4834177|GO_REF:0000096 [ISO] UniProtKB:Q9HAF1) /// 0044154 // histone H3-K14 acetylation (MGI:MGI:6201960|PMID:21873635 [IBA] PANTHER:PTN000336569) /// 0006325 // chromatin organization (MGI:MGI:1354194|GO_REF:0000004 [IEA] UniProtKB-KW:KW-0156) /// 0043983 // histone H4-K12 acetylation (MGI:MGI:6201960|PMID:21873635 [IBA] PANTHER:PTN000336569) /// 0016573 // histone acetylation (MGI:MGI:2152098|GO_REF:0000002 [IEA] InterPro:IPR015418) /// 0043982 // histone H4-K8 acetylation (MGI:MGI:6201960|PMID:21873635 [IBA] PANTHER:PTN000336569) /// 0043981 // histone H4-K5 acetylation (MGI:MGI:4834177|GO_REF:0000096 [ISO] UniProtKB:Q9HAF1) /// 0043982 // histone H4-K8 acetylation (MGI:MGI:4459044|GO_REF:0000033 [IBA] PANTHER:PTN000336569) /// 0043968 // histone H2A acetylation (MGI:MGI:4834177|GO_REF:0000096 [ISO] UniProtKB:Q9HAF1) /// 0043968 // histone H2A acetylation (MGI:MGI:4459044|GO_REF:0000033 [IBA] PANTHER:PTN000336569) /// 0043983 // histone H4-K12 acetylation (MGI:MGI:4459044|GO_REF:0000033 [IBA] PANTHER:PTN000336569) /// 0043981 // histone H4-K5 acetylation (MGI:MGI:4459044|GO_REF:0000033 [IBA] PANTHER:PTN000336569)	0005694 // chromosome (MGI:MGI:1354194|GO_REF:0000004 [IEA] UniProtKB-KW:KW-0158) /// 0005634 // nucleus (MGI:MGI:1354194|GO_REF:0000004 [IEA] UniProtKB-KW:KW-0539) /// 0035267 // NuA4 histone acetyltransferase complex (MGI:MGI:6201960|PMID:21873635 [IBA] PANTHER:PTN000336569) /// 0035267 // NuA4 histone acetyltransferase complex (MGI:MGI:4834177|GO_REF:0000096 [ISO] UniProtKB:Q9HAF1) /// 0000123 // histone acetyltransferase complex (MGI:MGI:2152098|GO_REF:0000002 [IEA] InterPro:IPR015418) /// 0005730 // nucleolus (MGI:MGI:4834177|GO_REF:0000096 [ISO] UniProtKB:Q9HAF1) /// 0000775 // chromosome, centromeric region (MGI:MGI:1354194|GO_REF:0000004 [IEA] UniProtKB-KW:KW-0137) /// 0070776 // MOZ/MORF histone acetyltransferase complex (MGI:MGI:4459044|GO_REF:0000033 [IBA] PANTHER:PTN000336569) /// 1990467 // NuA3a histone acetyltransferase complex (MGI:MGI:6201960|PMID:21873635 [IBA] PANTHER:PTN000336569) /// 0005730 // nucleolus (MGI:MGI:4459044|GO_REF:0000033 [IBA] PANTHER:PTN000336569) /// 1990468 // NuA3b histone acetyltransferase complex (MGI:MGI:4459044|GO_REF:0000033 [IBA] PANTHER:PTN000336569) /// 0070776 // MOZ/MORF histone acetyltransferase complex (MGI:MGI:4834177|GO_REF:0000096 [ISO] UniProtKB:Q9HAF1) /// 0000776 // kinetochore (MGI:MGI:4834177|GO_REF:0000096 [ISO] UniProtKB:Q9HAF1) /// 0005730 // nucleolus (MGI:MGI:6201960|PMID:21873635 [IBA] PANTHER:PTN000336569) /// 0070776 // MOZ/MORF histone acetyltransferase complex (MGI:MGI:6201960|PMID:21873635 [IBA] PANTHER:PTN000336569) /// 0035267 // NuA4 histone acetyltransferase complex (MGI:MGI:4459044|GO_REF:0000033 [IBA] PANTHER:PTN000336569) /// 1990468 // NuA3b histone acetyltransferase complex (MGI:MGI:6201960|PMID:21873635 [IBA] PANTHER:PTN000336569) /// 1990467 // NuA3a histone acetyltransferase complex (MGI:MGI:4459044|GO_REF:0000033 [IBA] PANTHER:PTN000336569)	0043994 // histone acetyltransferase activity (H3-K23 specific) (MGI:MGI:4459044|GO_REF:0000033 [IBA] PANTHER:PTN000336569) /// 0043994 // histone acetyltransferase activity (H3-K23 specific) (MGI:MGI:6201960|PMID:21873635 [IBA] PANTHER:PTN000336569)	MYST/Esa1-associated factor 6	2310005N01Rik|2810036M01Rik	protein	taxon:10090	20190210	UniProt			437	0.549549	0.412981	35.0303	928	0.922972	1.40501	30.6039	993	0.98162	2.48681	25.4714	657	0.711789	0.645421	34.5884	677	0.770098	0.636255	32.7072	1012	0.964722	4.66976	21.0856	2741	1.26366	6.71711	27.2328	1220	1.12209	3.87136	25.3739	1626	0.873811	2.79647	23.4491	1569	0.836783	5.30497	19.4239	1018	1.10675	3.18724	28.3146	1513	1.43206	4.19631	35.6032	3314	1.25183	5.87713	30.0233	566	0.709459	1.83474	25.3955	205	0.252948	0.169768	24.9518	802	0.940709	2.85265	24.0836	1704	0.776009	3.06832	18.5511	2393	1.17566	10.2202	27.6493	1728	1.07185	5.19159	22.7374
Zc3h12a	4	complement(125118423..125127840)	ENSMUSG00000042677	3.97588	1.47212	0.557894	0.0999631	0.294358	1	2.34971	1.14933	0.200798	0.554727	0.923982	1	3.85265	1.40153	0.487003	0.175671	0.485866	1	Zc3h12a	MGI	MGI:2385891	Zc3h12a		0045019 // negative regulation of nitric oxide biosynthetic process (MGI:MGI:4834177|GO_REF:0000096 [ISO] UniProtKB:Q5D1E8) /// 0001525 // angiogenesis (MGI:MGI:1354194|GO_REF:0000004 [IEA] UniProtKB-KW:KW-0037) /// 0090502 // RNA phosphodiester bond hydrolysis, endonucleolytic (MGI:MGI:5751631|PMID:26255671 [IDA]) /// 0061014 // positive regulation of mRNA catabolic process (MGI:MGI:5706909|PMID:23185455 [IDA]) /// 0061158 // 3'-UTR-mediated mRNA destabilization (MGI:MGI:4834177|GO_REF:0000096 [ISO] UniProtKB:Q5D1E8) /// 0032715 // negative regulation of interleukin-6 production (MGI:MGI:4834177|GO_REF:0000096 [ISO] UniProtKB:Q5D1E8) /// 0010884 // positive regulation of lipid storage (MGI:MGI:4834177|GO_REF:0000096 [ISO] UniProtKB:Q5D1E8) /// 0050713 // negative regulation of interleukin-1 beta secretion (MGI:MGI:5142149|PMID:21616078 [IDA]) /// 0002757 // immune response-activating signal transduction (MGI:MGI:4834177|GO_REF:0000096 [ISO] UniProtKB:Q5D1E8) /// 0061158 // 3'-UTR-mediated mRNA destabilization (MGI:MGI:5707103|PMID:26134560 [IDA]) /// 0042307 // positive regulation of protein import into nucleus (MGI:MGI:4834177|GO_REF:0000096 [ISO] UniProtKB:Q5D1E8) /// 0032088 // negative regulation of NF-kappaB transcription factor activity (MGI:MGI:5486545|PMID:18178554 [ISS] UniProtKB:Q5D1E8) /// 2000379 // positive regulation of reactive oxygen species metabolic process (MGI:MGI:4834177|GO_REF:0000096 [ISO] UniProtKB:Q5D1E8) /// 1903936 // cellular response to sodium arsenite (MGI:MGI:5297619|PMID:21971051 [IDA]) /// 0071222 // cellular response to lipopolysaccharide (MGI:MGI:5486545|PMID:18178554 [ISS] UniProtKB:Q5D1E8) /// 0042149 // cellular response to glucose starvation (MGI:MGI:5297619|PMID:21971051 [IDA]) /// 1902714 // negative regulation of interferon-gamma secretion (MGI:MGI:5142149|PMID:21616078 [IDA]) /// 0002230 // positive regulation of defense response to virus by host (MGI:MGI:4834177|GO_REF:0000096 [ISO] UniProtKB:Q5D1E8) /// 0061014 // positive regulation of mRNA catabolic process (MGI:MGI:5751631|PMID:26255671 [IDA]) /// 0032720 // negative regulation of tumor necrosis factor production (MGI:MGI:5486545|PMID:18178554 [ISS] UniProtKB:Q5D1E8) /// 0061158 // 3'-UTR-mediated mRNA destabilization (MGI:MGI:5706909|PMID:23185455 [IDA]) /// 0071356 // cellular response to tumor necrosis factor (MGI:MGI:4834177|GO_REF:0000096 [ISO] UniProtKB:Q5D1E8) /// 0006954 // inflammatory response (MGI:MGI:1354194|GO_REF:0000004 [IEA] UniProtKB-KW:KW-0395) /// 0061014 // positive regulation of mRNA catabolic process (MGI:MGI:4834177|GO_REF:0000096 [ISO] UniProtKB:Q5D1E8) /// 1900016 // negative regulation of cytokine production involved in inflammatory response (MGI:MGI:5142149|PMID:21616078 [IDA]) /// 0000294 // nuclear-transcribed mRNA catabolic process, endonucleolytic cleavage-dependent decay (MGI:MGI:5751631|PMID:26255671 [IDA]) /// 0050852 // T cell receptor signaling pathway (MGI:MGI:5706909|PMID:23185455 [IDA]) /// 0045600 // positive regulation of fat cell differentiation (MGI:MGI:4834177|GO_REF:0000096 [ISO] UniProtKB:Q5D1E8) /// 0032088 // negative regulation of NF-kappaB transcription factor activity (MGI:MGI:4834177|GO_REF:0000096 [ISO] UniProtKB:Q5D1E8) /// 0090501 // RNA phosphodiester bond hydrolysis (MGI:MGI:3842851|PMID:19322177 [IDA]) /// 0061158 // 3'-UTR-mediated mRNA destabilization (MGI:MGI:3842851|PMID:19322177 [IDA]) /// 0006915 // apoptotic process (MGI:MGI:1354194|GO_REF:0000004 [IEA] UniProtKB-KW:KW-0053) /// 0010508 // positive regulation of autophagy (MGI:MGI:4834177|GO_REF:0000096 [ISO] UniProtKB:Q5D1E8) /// 0071222 // cellular response to lipopolysaccharide (MGI:MGI:3842851|PMID:19322177 [IDA]) /// 0071222 // cellular response to lipopolysaccharide (MGI:MGI:4834177|GO_REF:0000096 [ISO] UniProtKB:Q5D1E8) /// 0045019 // negative regulation of nitric oxide biosynthetic process (MGI:MGI:5142149|PMID:21616078 [IDA]) /// 1904637 // cellular response to ionomycin (MGI:MGI:5706909|PMID:23185455 [IDA]) /// 0010628 // positive regulation of gene expression (MGI:MGI:4834177|GO_REF:0000096 [ISO] UniProtKB:Q5D1E8) /// 0010629 // negative regulation of gene expression (MGI:MGI:5486545|PMID:18178554 [IMP]) /// 0071347 // cellular response to interleukin-1 (MGI:MGI:5751631|PMID:26255671 [IDA]) /// 0051259 // protein oligomerization (MGI:MGI:4834177|GO_REF:0000096 [ISO] UniProtKB:Q5D1E8) /// 0002376 // immune system process (MGI:MGI:1354194|GO_REF:0000004 [IEA] UniProtKB-KW:KW-0391) /// 0007275 // multicellular organism development (MGI:MGI:1354194|GO_REF:0000004 [IEA] UniProtKB-KW:KW-0217) /// 0032720 // negative regulation of tumor necrosis factor production (MGI:MGI:4834177|GO_REF:0000096 [ISO] UniProtKB:Q5D1E8) /// 1900119 // positive regulation of execution phase of apoptosis (MGI:MGI:5297619|PMID:21971051 [IDA]) /// 2000320 // negative regulation of T-helper 17 cell differentiation (MGI:MGI:6142401|PMID:25282160 [IMP]) /// 0007399 // nervous system development (MGI:MGI:1354194|GO_REF:0000004 [IEA] UniProtKB-KW:KW-0524) /// 0061014 // positive regulation of mRNA catabolic process (MGI:MGI:5706859|PMID:26000482 [IDA]) /// 2000379 // positive regulation of reactive oxygen species metabolic process (MGI:MGI:5487497|PMID:22739135 [ISS] UniProtKB:Q5D1E8) /// 0071222 // cellular response to lipopolysaccharide (MGI:MGI:5142149|PMID:21616078 [IDA]) /// 1990869 // cellular response to chemokine (MGI:MGI:5706914|PMID:19666473 [IDA]) /// 0032715 // negative regulation of interleukin-6 production (MGI:MGI:5486545|PMID:18178554 [ISS] UniProtKB:Q5D1E8) /// 0045600 // positive regulation of fat cell differentiation (MGI:MGI:5487497|PMID:22739135 [ISS] UniProtKB:Q5D1E8) /// 1904468 // negative regulation of tumor necrosis factor secretion (MGI:MGI:5142149|PMID:21616078 [IDA]) /// 0010595 // positive regulation of endothelial cell migration (MGI:MGI:4834177|GO_REF:0000096 [ISO] UniProtKB:Q5D1E8) /// 0010884 // positive regulation of lipid storage (MGI:MGI:5487497|PMID:22739135 [IMP]) /// 0010629 // negative regulation of gene expression (MGI:MGI:4834177|GO_REF:0000096 [ISO] UniProtKB:Q5D1E8) /// 0010942 // positive regulation of cell death (MGI:MGI:4834177|GO_REF:0000096 [ISO] UniProtKB:Q5D1E8) /// 0045600 // positive regulation of fat cell differentiation (MGI:MGI:5706914|PMID:19666473 [IDA]) /// 1901223 // negative regulation of NIK/NF-kappaB signaling (MGI:MGI:5142149|PMID:21616078 [IDA]) /// 0043124 // negative regulation of I-kappaB kinase/NF-kappaB signaling (MGI:MGI:5142149|PMID:21616078 [IDA]) /// 0001933 // negative regulation of protein phosphorylation (MGI:MGI:5297619|PMID:21971051 [IDA]) /// 1990869 // cellular response to chemokine (MGI:MGI:4834177|GO_REF:0000096 [ISO] UniProtKB:Q5D1E8) /// 0090502 // RNA phosphodiester bond hydrolysis, endonucleolytic (MGI:MGI:4834177|GO_REF:0000096 [ISO] UniProtKB:Q5D1E8) /// 1900745 // positive regulation of p38MAPK cascade (MGI:MGI:4834177|GO_REF:0000096 [ISO] UniProtKB:Q5D1E8) /// 1903003 // positive regulation of protein deubiquitination (MGI:MGI:4834177|GO_REF:0000096 [ISO] UniProtKB:Q5D1E8) /// 0010508 // positive regulation of autophagy (MGI:MGI:5487497|PMID:22739135 [IMP]) /// 0010656 // negative regulation of muscle cell apoptotic process (MGI:MGI:5142149|PMID:21616078 [IDA]) /// 2000627 // positive regulation of miRNA catabolic process (MGI:MGI:4834177|GO_REF:0000096 [ISO] UniProtKB:Q5D1E8) /// 1900165 // negative regulation of interleukin-6 secretion (MGI:MGI:5142149|PMID:21616078 [IDA]) /// 0061014 // positive regulation of mRNA catabolic process (MGI:MGI:3842851|PMID:19322177 [IDA]) /// 0045944 // positive regulation of transcription from RNA polymerase II promoter (MGI:MGI:5706914|PMID:19666473 [IDA]) /// 0006974 // cellular response to DNA damage stimulus (MGI:MGI:4834177|GO_REF:0000096 [ISO] UniProtKB:Q5D1E8) /// 0045944 // positive regulation of transcription from RNA polymerase II promoter (MGI:MGI:4834177|GO_REF:0000096 [ISO] UniProtKB:Q5D1E8) /// 0016579 // protein deubiquitination (MGI:MGI:4834177|GO_REF:0000096 [ISO] UniProtKB:Q5D1E8) /// 0090502 // RNA phosphodiester bond hydrolysis, endonucleolytic (MGI:MGI:5706859|PMID:26000482 [IDA]) /// 0010468 // regulation of gene expression (MGI:MGI:4834177|GO_REF:0000096 [ISO] UniProtKB:Q5D1E8) /// 0034599 // cellular response to oxidative stress (MGI:MGI:5297619|PMID:21971051 [IDA]) /// 0044828 // negative regulation by host of viral genome replication (MGI:MGI:4834177|GO_REF:0000096 [ISO] UniProtKB:Q5D1E8) /// 1903799 // negative regulation of production of miRNAs involved in gene silencing by miRNA (MGI:MGI:4834177|GO_REF:0000096 [ISO] UniProtKB:Q5D1E8) /// 0045019 // negative regulation of nitric oxide biosynthetic process (MGI:MGI:5486545|PMID:18178554 [ISS] UniProtKB:Q5D1E8) /// 0043124 // negative regulation of I-kappaB kinase/NF-kappaB signaling (MGI:MGI:4834177|GO_REF:0000096 [ISO] UniProtKB:Q5D1E8) /// 0061158 // 3'-UTR-mediated mRNA destabilization (MGI:MGI:5706859|PMID:26000482 [IDA]) /// 0061158 // 3'-UTR-mediated mRNA destabilization (MGI:MGI:5751631|PMID:26255671 [IDA]) /// 0050852 // T cell receptor signaling pathway (MGI:MGI:6142401|PMID:25282160 [IMP]) /// 0010628 // positive regulation of gene expression (MGI:MGI:5487497|PMID:22739135 [ISS] UniProtKB:Q5D1E8) /// 0055118 // negative regulation of cardiac muscle contraction (MGI:MGI:5142149|PMID:21616078 [IDA]) /// 0071222 // cellular response to lipopolysaccharide (MGI:MGI:5751631|PMID:26255671 [IDA]) /// 0045766 // positive regulation of angiogenesis (MGI:MGI:4834177|GO_REF:0000096 [ISO] UniProtKB:Q5D1E8) /// 0071222 // cellular response to lipopolysaccharide (MGI:MGI:5706859|PMID:26000482 [IDA]) /// 0030154 // cell differentiation (MGI:MGI:1354194|GO_REF:0000004 [IEA] UniProtKB-KW:KW-0221) /// 0098586 // cellular response to virus (MGI:MGI:4834177|GO_REF:0000096 [ISO] UniProtKB:Q5D1E8)	0005737 // cytoplasm (MGI:MGI:4834177|GO_REF:0000096 [ISO] UniProtKB:Q5D1E8) /// 0005791 // rough endoplasmic reticulum (MGI:MGI:5706859|PMID:26000482 [IDA]) /// 0005634 // nucleus (MGI:MGI:5706916|PMID:16574901 [IDA]) /// 0005634 // nucleus (MGI:MGI:4834177|GO_REF:0000096 [ISO] UniProtKB:Q5D1E8) /// 0005737 // cytoplasm (MGI:MGI:5751631|PMID:26255671 [IDA]) /// 0000932 // cytoplasmic mRNA processing body (MGI:MGI:4834177|GO_REF:0000096 [ISO] UniProtKB:Q5D1E8) /// 0005654 // nucleoplasm (MGI:MGI:4834177|GO_REF:0000096 [ISO] UniProtKB:Q5D1E8) /// 0016020 // membrane (MGI:MGI:1354194|GO_REF:0000004 [IEA] UniProtKB-KW:KW-0472) /// 0036464 // cytoplasmic ribonucleoprotein granule (MGI:MGI:4834177|GO_REF:0000096 [ISO] UniProtKB:Q5D1E8) /// 0005737 // cytoplasm (MGI:MGI:3842851|PMID:19322177 [IDA]) /// 0005737 // cytoplasm (MGI:MGI:5706859|PMID:26000482 [IDA]) /// 0032991 // macromolecular complex (MGI:MGI:4834177|GO_REF:0000096 [ISO] UniProtKB:Q5D1E8) /// 0005634 // nucleus (MGI:MGI:3842851|PMID:19322177 [IDA]) /// 0042406 // extrinsic component of endoplasmic reticulum membrane (MGI:MGI:5706859|PMID:26000482 [IDA]) /// 0005791 // rough endoplasmic reticulum (MGI:MGI:5751631|PMID:26255671 [IDA]) /// 0042406 // extrinsic component of endoplasmic reticulum membrane (MGI:MGI:5751631|PMID:26255671 [IDA]) /// 0005783 // endoplasmic reticulum (MGI:MGI:1354194|GO_REF:0000004 [IEA] UniProtKB-KW:KW-0256) /// 0005856 // cytoskeleton (MGI:MGI:4834177|GO_REF:0000096 [ISO] UniProtKB:Q5D1E8)	0005515 // protein binding (MGI:MGI:5751631|PMID:26255671 [IPI] UniProtKB:Q92900) /// 0005515 // protein binding (MGI:MGI:5300871|PMID:22037600 [IPI] UniProtKB:O14920|UniProtKB:P51617) /// 0004518 // nuclease activity (MGI:MGI:6142401|PMID:25282160 [IMP]) /// 0046872 // metal ion binding (MGI:MGI:1354194|GO_REF:0000004 [IEA] UniProtKB-KW:KW-0479) /// 0004519 // endonuclease activity (MGI:MGI:1354194|GO_REF:0000004 [IEA] UniProtKB-KW:KW-0255) /// 0043022 // ribosome binding (MGI:MGI:5751631|PMID:26255671 [IDA]) /// 0004521 // endoribonuclease activity (MGI:MGI:5751631|PMID:26255671 [IDA]) /// 0003730 // mRNA 3'-UTR binding (MGI:MGI:5706909|PMID:23185455 [IDA]) /// 0003682 // chromatin binding (MGI:MGI:4834177|GO_REF:0000096 [ISO] UniProtKB:Q5D1E8) /// 0004521 // endoribonuclease activity (MGI:MGI:5706859|PMID:26000482 [IDA]) /// 0004540 // ribonuclease activity (MGI:MGI:4834177|GO_REF:0000096 [ISO] UniProtKB:Q5D1E8) /// 0005515 // protein binding (MGI:MGI:5706859|PMID:26000482 [IPI] UniProtKB:Q92900) /// 0004521 // endoribonuclease activity (MGI:MGI:5706911|PMID:22055188 [IDA]) /// 0035613 // RNA stem-loop binding (MGI:MGI:5706909|PMID:23185455 [IDA]) /// 0003677 // DNA binding (MGI:MGI:4834177|GO_REF:0000096 [ISO] UniProtKB:Q5D1E8) /// 0016787 // hydrolase activity (MGI:MGI:1354194|GO_REF:0000004 [IEA] UniProtKB-KW:KW-0378) /// 0035613 // RNA stem-loop binding (MGI:MGI:5751631|PMID:26255671 [IDA]) /// 0003730 // mRNA 3'-UTR binding (MGI:MGI:5706859|PMID:26000482 [IDA]) /// 0004843 // thiol-dependent ubiquitin-specific protease activity (MGI:MGI:4834177|GO_REF:0000096 [ISO] UniProtKB:Q5D1E8) /// 0003723 // RNA binding (MGI:MGI:4834177|GO_REF:0000096 [ISO] UniProtKB:Q5D1E8) /// 0003730 // mRNA 3'-UTR binding (MGI:MGI:5751631|PMID:26255671 [IDA]) /// 0004532 // exoribonuclease activity (MGI:MGI:3842851|PMID:19322177 [IDA]) /// 0003729 // mRNA binding (MGI:MGI:4834177|GO_REF:0000096 [ISO] UniProtKB:Q5D1E8) /// 0035613 // RNA stem-loop binding (MGI:MGI:5706859|PMID:26000482 [IDA]) /// 0035925 // mRNA 3'-UTR AU-rich region binding (MGI:MGI:3842851|PMID:19322177 [IDA]) /// 0035198 // miRNA binding (MGI:MGI:4834177|GO_REF:0000096 [ISO] UniProtKB:Q5D1E8)	zinc finger CCCH type containing 12A	Mcpip1	protein	taxon:10090	20160211	UniProt			312	1.17086	0.87989	25.0102	765	2.27053	3.45635	25.2284	810	2.38948	6.05345	20.7773	428	1.38374	1.25472	22.5325	325	1.10323	0.911488	15.7014	1191	3.38812	16.4003	24.8152	1546	2.12695	11.306	15.3601	1407	3.86177	13.3236	29.2631	4975	7.97838	25.5334	71.746	1586	2.52417	16.0025	19.6344	1003	3.25409	9.37116	27.8974	746	2.10711	6.17436	17.5545	2384	2.68736	12.6166	21.5979	810	3.02985	7.83551	36.3433	182	0.670152	0.449777	22.1524	1256	4.39638	13.3318	37.7169	4089	5.55698	21.9722	44.5162	1307	1.91619	16.6577	15.1014	1913	3.54105	17.1513	25.1716
1700041M05Rik	4	125228597..125242052	ENSMUSG00000087010	0.0109343	1.73365	0.793811	0.455716	0.688204	1	0.0100462	2.09626	1.06782	0.326618	0.829145	1	0.0205334	3.07831	1.62214	0.142666	0.44193	1																	2	0.00525318	0.00394772	0.160322	2	0.00415469	0.00632454	0.0659566	4	0.00825889	0.0209228	0.102604	0	0	0	0	1	0.00237588	0.00196295	0.0483119	5	0.00995541	0.0481894	0.104178	0	0	0	0	4	0.00768414	0.0265113	0.083193	32	0.0359182	0.11495	0.461482	1	0.00111393	0.007062	0.0123798	8	0.0181661	0.0523149	0.222512	3	0.00593077	0.0173787	0.0705946	10	0.00788972	0.0370408	0.0905954	5	0.0130903	0.0338528	0.224342	2	0.00515436	0.00345938	0.243432	11	0.0269489	0.0817211	0.330323	21	0.0199749	0.0789802	0.228623	28	0.0287318	0.249771	0.323519	5	0.00647783	0.0313758	0.065791
Grik3	4	125490700..125714173	ENSMUSG00000001985	0.00431714	-1.15363	-0.206184	0.731894	0.871678	1	0.00491549	1.33709	0.4191	0.489988	0.901891	1	0.00386493	-1.2223	-0.289597	0.649794	0.860009	1	Grik3	MGI	MGI:95816	Grik3		0035249 // synaptic transmission, glutamatergic (MGI:MGI:4459044|GO_REF:0000033 [IBA] PANTHER:PTN001826301) /// 0042391 // regulation of membrane potential (MGI:MGI:2154458|GO_REF:0000008 [ISO] UniProtKB:Q13003) /// 0060078 // regulation of postsynaptic membrane potential (MGI:MGI:6201960|PMID:21873635 [IBA] MGI:MGI:95815|PANTHER:PTN001826301) /// 0034220 // ion transmembrane transport (MGI:MGI:6201960|PMID:21873635 [IBA] MGI:MGI:95815|PANTHER:PTN001826301) /// 0007215 // glutamate receptor signaling pathway (MGI:MGI:4834177|GO_REF:0000096 [ISO] UniProtKB:Q13003) /// 0007268 // chemical synaptic transmission (MGI:MGI:6201960|PMID:21873635 [IBA] MGI:MGI:95815|PANTHER:PTN001826301) /// 0006811 // ion transport (MGI:MGI:2152098|GO_REF:0000002 [IEA] InterPro:IPR001508) /// 0006811 // ion transport (MGI:MGI:1354194|GO_REF:0000004 [IEA] UniProtKB-KW:KW-0406) /// 0035249 // synaptic transmission, glutamatergic (MGI:MGI:6201960|PMID:21873635 [IBA] PANTHER:PTN001826301) /// 0007216 // G-protein coupled glutamate receptor signaling pathway (MGI:MGI:4834177|GO_REF:0000096 [ISO] UniProtKB:Q13003) /// 0050804 // modulation of synaptic transmission (MGI:MGI:4459044|GO_REF:0000033 [IBA] PANTHER:PTN001826301) /// 0051967 // negative regulation of synaptic transmission, glutamatergic (MGI:MGI:4417868|GO_REF:0000096 [ISO] RGD:71027) /// 0050804 // modulation of synaptic transmission (MGI:MGI:6201960|PMID:21873635 [IBA] PANTHER:PTN001826301) /// 0042391 // regulation of membrane potential (MGI:MGI:2154458|GO_REF:0000008 [ISO] UniProtKB:P42264)	0005886 // plasma membrane (MGI:MGI:3587551|PMID:15805114 [IDA]) /// 0043204 // perikaryon (MGI:MGI:4417868|GO_REF:0000096 [ISO] RGD:71027) /// 0030054 // cell junction (MGI:MGI:1354194|GO_REF:0000004 [IEA] UniProtKB-KW:KW-0965) /// 0098978 // glutamatergic synapse (MGI:MGI:3844269|PMID:17620617 [EXP]) /// 0045211 // postsynaptic membrane (MGI:MGI:4459044|GO_REF:0000033 [IBA] PANTHER:PTN001826301) /// 0098978 // glutamatergic synapse (MGI:MGI:3844269|PMID:17620617 [IDA]) /// 0005886 // plasma membrane (MGI:MGI:6201960|PMID:21873635 [IBA] PANTHER:PTN000437926) /// 0005886 // plasma membrane (MGI:MGI:4459044|GO_REF:0000033 [IBA] PANTHER:PTN000437926) /// 0016021 // integral component of membrane (MGI:MGI:1354194|GO_REF:0000004 [IEA] UniProtKB-KW:KW-0812) /// 0016020 // membrane (MGI:MGI:1354194|GO_REF:0000004 [IEA] UniProtKB-KW:KW-0472) /// 0030424 // axon (MGI:MGI:4417868|GO_REF:0000096 [ISO] RGD:71027) /// 0032983 // kainate selective glutamate receptor complex (MGI:MGI:6201960|PMID:21873635 [IBA] PANTHER:PTN001826307) /// 0045211 // postsynaptic membrane (MGI:MGI:6201960|PMID:21873635 [IBA] PANTHER:PTN001826301) /// 0042734 // presynaptic membrane (MGI:MGI:4459044|GO_REF:0000033 [IBA] PANTHER:PTN001826307) /// 0032839 // dendrite cytoplasm (MGI:MGI:4417868|GO_REF:0000096 [ISO] RGD:71027) /// 0030425 // dendrite (MGI:MGI:4417868|GO_REF:0000096 [ISO] RGD:71027) /// 0098978 // glutamatergic synapse (MGI:MGI:3844269|PMID:17620617 [IMP]) /// 0005887 // integral component of plasma membrane (MGI:MGI:4834177|GO_REF:0000096 [ISO] UniProtKB:Q13003) /// 0042734 // presynaptic membrane (MGI:MGI:6201960|PMID:21873635 [IBA] PANTHER:PTN001826307) /// 0043195 // terminal bouton (MGI:MGI:4417868|GO_REF:0000096 [ISO] RGD:71027) /// 0032983 // kainate selective glutamate receptor complex (MGI:MGI:4459044|GO_REF:0000033 [IBA] PANTHER:PTN001826307) /// 0045202 // synapse (MGI:MGI:1354194|GO_REF:0000004 [IEA] UniProtKB-KW:KW-0770) /// 0016020 // membrane (MGI:MGI:2152098|GO_REF:0000002 [IEA] InterPro:IPR019594|InterPro:IPR001508|InterPro:IPR001320)	0001640 // adenylate cyclase inhibiting G-protein coupled glutamate receptor activity (MGI:MGI:4834177|GO_REF:0000096 [ISO] UniProtKB:Q13003) /// 0038023 // signaling receptor activity (MGI:MGI:2152098|GO_REF:0000002 [IEA] InterPro:IPR001508) /// 0015277 // kainate selective glutamate receptor activity (MGI:MGI:6201960|PMID:21873635 [IBA] PANTHER:PTN001826307) /// 0005216 // ion channel activity (MGI:MGI:2152098|GO_REF:0000002 [IEA] InterPro:IPR001508) /// 1904315 // transmitter-gated ion channel activity involved in regulation of postsynaptic membrane potential (MGI:MGI:6201960|PMID:21873635 [IBA] PANTHER:PTN001826301) /// 0099507 // ligand-gated ion channel activity involved in regulation of presynaptic membrane potential (MGI:MGI:3844269|PMID:17620617 [EXP]) /// 0015277 // kainate selective glutamate receptor activity (MGI:MGI:4459044|GO_REF:0000033 [IBA] PANTHER:PTN001826307) /// 0099507 // ligand-gated ion channel activity involved in regulation of presynaptic membrane potential (MGI:MGI:3844269|PMID:17620617 [IDA]) /// 0008066 // glutamate receptor activity (MGI:MGI:4417868|GO_REF:0000096 [ISO] RGD:71027) /// 0008066 // glutamate receptor activity (MGI:MGI:6201960|PMID:21873635 [IBA] PANTHER:PTN001826301) /// 0015277 // kainate selective glutamate receptor activity (MGI:MGI:4834177|GO_REF:0000096 [ISO] UniProtKB:Q13003) /// 0004970 // ionotropic glutamate receptor activity (MGI:MGI:2154458|GO_REF:0000008 [ISO] UniProtKB:P42264) /// 0099507 // ligand-gated ion channel activity involved in regulation of presynaptic membrane potential (MGI:MGI:3844269|PMID:17620617 [IMP]) /// 0008066 // glutamate receptor activity (MGI:MGI:4459044|GO_REF:0000033 [IBA] PANTHER:PTN001826301) /// 1904315 // transmitter-gated ion channel activity involved in regulation of postsynaptic membrane potential (MGI:MGI:4459044|GO_REF:0000033 [IBA] PANTHER:PTN001826301) /// 0004970 // ionotropic glutamate receptor activity (MGI:MGI:2154458|GO_REF:0000008 [ISO] UniProtKB:Q13003) /// 0005515 // protein binding (MGI:MGI:3587551|PMID:15805114 [IPI] UniProtKB:P39087-1|UniProtKB:P39087-2) /// 0004970 // ionotropic glutamate receptor activity (MGI:MGI:4417868|GO_REF:0000096 [ISO] RGD:71027)	glutamate receptor, ionotropic, kainate 3	Glur7|Glur-7	protein	taxon:10090	20090514	MGI			16	0.00253047	0.00190163	1.28257	35	0.00437789	0.00666432	1.15424	20	0.00248646	0.00629912	0.513019	17	0.00231628	0.00210031	0.894981	16	0.00228894	0.00189112	0.772991	54	0.00647399	0.0313375	1.12512	83	0.00481235	0.0255805	0.824634	28	0.00323879	0.0111743	0.582351	35	0.00236549	0.00757032	0.504746	70	0.00469509	0.0297656	0.866587	55	0.00752008	0.0216564	1.52977	37	0.00440434	0.0129059	0.870667	94	0.00446559	0.0209651	0.851597	48	0.00756674	0.0195684	2.15368	4	0.000620717	0.000416599	0.486865	19	0.00280279	0.00849931	0.570558	94	0.00538371	0.0212871	1.02336	71	0.00438685	0.0381356	0.820352	37	0.00288636	0.0139802	0.486854
Mir692-2	4	125504749..125504857	ENSMUSG00000094403	0	#N/A	#N/A	#N/A	#N/A	#N/A	0	#N/A	#N/A	#N/A	#N/A	#N/A	0	#N/A	#N/A	#N/A	#N/A	#N/A																	0	0	0	0	0	0	0	0	0	0	0	0	0	0	0	0	0	0	0	0	0	0	0	0	0	0	0	0	0	0	0	0	0	0	0	0	0	0	0	0	0	0	0	0	0	0	0	0	0	0	0	0	0	0	0	0	0	0	0	0	0	0	0	0	0	0	0	0	0	0	0	0	0	0	0	0
2610028E06Rik	4	complement(125887851..125922417)	ENSMUSG00000085562	0.000992644	-9.08403	-3.18333	0.0602923	0.220649	1	0.00465439	3.27614	1.712	0.206063	0.730939	1	0.000992644	-1.69402	-0.760451	0.606027	0.836893	1																	0	0	0	0	4	0.00323461	0.00492394	0.131913	1	0.000803741	0.00203617	0.0256509	0	0	0	0	1	0.000924867	0.000764125	0.0483119	1	0.000775074	0.00375177	0.0208356	0	0	0	0	0	0	0	0	0	0	0	0	0	0	0	0	0	0	0	0	24	0.0184695	0.0541205	0.564757	9	0.00276413	0.0129771	0.0815359	2	0.00203828	0.0052712	0.0897366	0	0	0	0	0	0	0	0	9	0.00333243	0.0131764	0.0979813	0	0	0	0	0	0	0	0
Csf3r	4	126024550..126044440	ENSMUSG00000028859	3.11751	1.13364	0.180962	0.738577	0.875572	1	1.68239	-1.69203	-0.758753	0.162097	0.671011	1	3.77466	1.29574	0.37378	0.515716	0.781955	1	Csf3r	MGI	MGI:1339755	Csf3r		0019221 // cytokine-mediated signaling pathway (MGI:MGI:6201960|PMID:21873635 [IBA] PANTHER:PTN002745476|UniProtKB:Q14213|UniProtKB:Q9HC73) /// 0030593 // neutrophil chemotaxis (MGI:MGI:2388976|PMID:10485650 [IMP] MGI:MGI:2388978) /// 0045637 // regulation of myeloid cell differentiation (MGI:MGI:5469519|PMID:23136256 [IGI] MGI:MGI:97858) /// 0007155 // cell adhesion (MGI:MGI:1354194|GO_REF:0000004 [IEA] UniProtKB-KW:KW-0130)	0016021 // integral component of membrane (MGI:MGI:1354194|GO_REF:0000004 [IEA] UniProtKB-KW:KW-0812) /// 0009897 // external side of plasma membrane (MGI:MGI:6201960|PMID:21873635 [IBA] PANTHER:PTN002745476) /// 0016020 // membrane (MGI:MGI:2152098|GO_REF:0000002 [IEA] InterPro:IPR003529) /// 0016020 // membrane (MGI:MGI:1354194|GO_REF:0000004 [IEA] UniProtKB-KW:KW-0472) /// 0043235 // receptor complex (MGI:MGI:4459044|GO_REF:0000033 [IBA] PANTHER:PTN002745476) /// 0009897 // external side of plasma membrane (MGI:MGI:4459044|GO_REF:0000033 [IBA] PANTHER:PTN002745476) /// 0043235 // receptor complex (MGI:MGI:6201960|PMID:21873635 [IBA] PANTHER:PTN002745476)	0019978 // interleukin-3 binding (MGI:MGI:4459044|GO_REF:0000033 [IBA] PANTHER:PTN002745575) /// 0019978 // interleukin-3 binding (MGI:MGI:6201960|PMID:21873635 [IBA] PANTHER:PTN002745575) /// 0004896 // cytokine receptor activity (MGI:MGI:4459044|GO_REF:0000033 [IBA] PANTHER:PTN002745476) /// 0004896 // cytokine receptor activity (MGI:MGI:6201960|PMID:21873635 [IBA] PANTHER:PTN002745476) /// 0004912 // interleukin-3 receptor activity (MGI:MGI:4459044|GO_REF:0000033 [IBA] PANTHER:PTN002745575) /// 0005515 // protein binding (MGI:MGI:4837548|PMID:21029969 [IPI] UniProtKB:P29351|UniProtKB:P31809) /// 0051916 // granulocyte colony-stimulating factor binding (MGI:MGI:58905|PMID:2158861 [IPI] UniProtKB:P40223) /// 0019955 // cytokine binding (MGI:MGI:4459044|GO_REF:0000033 [IBA] PANTHER:PTN002745476) /// 0019955 // cytokine binding (MGI:MGI:6201960|PMID:21873635 [IBA] PANTHER:PTN002745476) /// 0004912 // interleukin-3 receptor activity (MGI:MGI:6201960|PMID:21873635 [IBA] PANTHER:PTN002745575)	colony stimulating factor 3 receptor (granulocyte)	Cd114|Csfgr|G-CSFR	protein	taxon:10090	20180411	GO_Central			873	1.55119	1.16571	69.9804	1756	2.4677	3.75649	57.9099	1222	1.70684	4.32406	31.3454	708	1.08379	0.982738	37.2733	997	1.60243	1.32393	48.167	1037	1.39678	6.76114	21.6065	1319	0.8592	4.56715	13.1047	1684	2.18845	7.55046	35.0243	12606	9.57197	30.6333	181.795	2085	1.57117	9.96078	25.8119	1520	2.33493	6.72416	42.2772	505	0.675369	1.979	11.8834	3880	2.07087	9.72235	35.151	702	1.2433	3.2153	31.4976	195	0.339968	0.228172	23.7347	813	1.34741	4.08593	24.4139	17186	11.0586	43.7253	187.101	1446	1.00377	8.72591	16.7075	1927	1.68889	8.18022	25.3559
Mrps15	4	126046925..126055532	ENSMUSG00000028861	0.938022	1.07141	0.0995061	0.764214	0.889917	1	0.825972	1.26793	0.342472	0.304856	0.814104	1	0.780922	-1.10762	-0.147469	0.675155	0.871673	1	Mrps15	MGI	MGI:1913657	Mrps15		0032543 // mitochondrial translation (MGI:MGI:2151818|PMID:11402041 [ISS] UniProtKB:P82913) /// 0006412 // translation (MGI:MGI:2152098|GO_REF:0000002 [IEA] InterPro:IPR000589|InterPro:IPR005290)	0005739 // mitochondrion (MGI:MGI:3852644|PMID:18614015 [HDA]) /// 0005840 // ribosome (MGI:MGI:2152098|GO_REF:0000002 [IEA] InterPro:IPR000589|InterPro:IPR005290) /// 0005739 // mitochondrion (MGI:MGI:4834177|GO_REF:0000096 [ISO] UniProtKB:P82914) /// 0005761 // mitochondrial ribosome (MGI:MGI:5582978|PMID:24703694 [IDA]) /// 0005634 // nucleus (MGI:MGI:4834177|GO_REF:0000096 [ISO] UniProtKB:P82914) /// 0005739 // mitochondrion (MGI:MGI:2151818|PMID:11402041 [ISS] UniProtKB:P82913) /// 0005622 // intracellular (MGI:MGI:2152098|GO_REF:0000002 [IEA] InterPro:IPR000589) /// 0005739 // mitochondrion (MGI:MGI:2682130|PMID:14651853 [HDA]) /// 0005840 // ribosome (MGI:MGI:1354194|GO_REF:0000004 [IEA] UniProtKB-KW:KW-0689) /// 0005763 // mitochondrial small ribosomal subunit (MGI:MGI:2151818|PMID:11402041 [ISS] UniProtKB:P82913) /// 0005730 // nucleolus (MGI:MGI:4834177|GO_REF:0000096 [ISO] UniProtKB:P82914) /// 0005763 // mitochondrial small ribosomal subunit (MGI:MGI:4834177|GO_REF:0000096 [ISO] UniProtKB:P82914)	0003735 // structural constituent of ribosome (MGI:MGI:2151818|PMID:11402041 [ISS] UniProtKB:P82913)	mitochondrial ribosomal protein S15	1500003E24Rik	protein	taxon:10090	20150522	UniProt			72	0.295623	0.222158	5.77158	231	0.750125	1.14189	7.61798	275	0.887581	2.24857	7.05401	87	0.307742	0.279048	4.5802	114	0.423393	0.349807	5.50756	316	0.983535	4.76083	6.58404	795	1.19666	6.36095	7.89861	313	0.939925	3.24287	6.50985	474	0.831681	2.66164	6.8357	424	0.738307	4.68066	5.24904	226	0.802219	2.31024	6.28595	354	1.09397	3.20563	8.33016	1044	1.28759	6.04498	9.45816	179	0.732563	1.89449	8.03143	53	0.213518	0.143304	6.45096	217	0.83104	2.52008	6.51637	506	0.752365	2.97484	5.50873	358	0.574251	4.99206	4.13642	477	0.966032	4.67903	6.27646
Oscp1	4	126058565..126092195	ENSMUSG00000042616	0.28398	1.45321	0.539247	0.112962	0.315723	1	0.163521	1.1388	0.187519	0.584938	0.93208	1	0.302636	1.5719	0.652512	0.0701465	0.312903	1	Oscp1	MGI	MGI:1916308	Oscp1			0005737 // cytoplasm (MGI:MGI:3805665|PMID:18324622 [IDA]) /// 0016020 // membrane (MGI:MGI:1354194|GO_REF:0000004 [IEA] UniProtKB-KW:KW-0472) /// 0005886 // plasma membrane (MGI:MGI:1354194|GO_REF:0000004 [IEA] UniProtKB-KW:KW-1003)		organic solute carrier partner 1	1810007P19Rik|6030436A01Rik	protein	taxon:10090	20190207	MGI			42	0.0441385	0.0331697	3.36676	185	0.153764	0.234071	6.10098	276	0.228006	0.577625	7.07966	67	0.0606603	0.0550043	3.52728	134	0.127381	0.105243	6.4738	344	0.274046	1.32653	7.16744	682	0.262755	1.3967	6.77591	386	0.296687	1.02361	8.02813	489	0.219609	0.702817	7.05202	823	0.366803	2.32543	10.1886	276	0.250759	0.722138	7.67665	147	0.116274	0.340714	3.45913	836	0.263903	1.23898	7.57378	128	0.13408	0.346746	5.74314	51	0.0525885	0.0352952	6.20753	287	0.281324	0.853099	8.61843	723	0.275156	1.08796	7.87116	756	0.310387	2.69824	8.73502	663	0.343676	1.66462	8.72389
Lsm10	4	126096623..126098584	ENSMUSG00000050188	1.16148	-1.05569	-0.0781854	0.885593	0.947996	1	0.937125	1.20445	0.268371	0.623862	0.942826	1	0.999913	-1.19308	-0.254685	0.65855	0.864745	1	Lsm10	MGI	MGI:2151045	Lsm10		0006397 // mRNA processing (MGI:MGI:1354194|GO_REF:0000004 [IEA] UniProtKB-KW:KW-0507) /// 1900087 // positive regulation of G1/S transition of mitotic cell cycle (MGI:MGI:4834177|GO_REF:0000096 [ISO] UniProtKB:Q969L4) /// 0008380 // RNA splicing (MGI:MGI:1354194|GO_REF:0000004 [IEA] UniProtKB-KW:KW-0508)	0005634 // nucleus (MGI:MGI:4834177|GO_REF:0000096 [ISO] UniProtKB:Q969L4) /// 0005683 // U7 snRNP (MGI:MGI:4834177|GO_REF:0000096 [ISO] UniProtKB:Q969L4) /// 0016604 // nuclear body (MGI:MGI:4834177|GO_REF:0000096 [ISO] UniProtKB:Q969L4) /// 0005683 // U7 snRNP (MGI:MGI:2150932|PMID:11574479 [ISO] EMBL:AF394685) /// 0015030 // Cajal body (MGI:MGI:4834177|GO_REF:0000096 [ISO] UniProtKB:Q969L4) /// 0015030 // Cajal body (MGI:MGI:2150932|PMID:11574479 [ISO] EMBL:AF394685)	0003723 // RNA binding (MGI:MGI:1354194|GO_REF:0000004 [IEA] UniProtKB-KW:KW-0694) /// 0071208 // histone pre-mRNA DCP binding (MGI:MGI:4353869|PMID:19470752 [IDA]) /// 0017069 // snRNA binding (MGI:MGI:2150932|PMID:11574479 [ISO] EMBL:AF394685) /// 0071209 // U7 snRNA binding (MGI:MGI:4834177|GO_REF:0000096 [ISO] UniProtKB:Q969L4)	U7 snRNP-specific Sm-like protein LSM10		protein	taxon:10090	20190210	UniProt			22	0.396307	0.297822	1.76354	57	0.812082	1.23621	1.87976	110	1.55766	3.94612	2.8216	32	0.496616	0.450311	1.68467	30	0.488836	0.403876	1.44936	87	1.18802	5.75066	1.81269	246	1.62458	8.63562	2.4441	133	1.75228	6.04561	2.76617	84	0.646637	2.06944	1.21139	78	0.595894	3.7778	0.965626	85	1.32375	3.81216	2.36419	80	1.08467	3.17836	1.88252	184	0.995627	4.67428	1.66696	32	0.574573	1.48591	1.43579	40	0.707004	0.47451	4.86865	91	1.529	4.6366	2.73267	80	0.521881	2.06351	0.870945	85	0.598193	5.20019	0.982112	152	1.35058	6.54161	2.00005
Stk40	4	126103957..126141029	ENSMUSG00000042608	1.95046	-1.43451	-0.520557	0.0429546	0.18092	1	1.68945	-1.23844	-0.308527	0.230823	0.756221	1	2.00401	-1.39032	-0.475417	0.0813231	0.336624	1	Stk40	MGI	MGI:1921428	Stk40		0006468 // protein phosphorylation (MGI:MGI:2152098|GO_REF:0000002 [IEA] InterPro:IPR000719|InterPro:IPR008271) /// 0060425 // lung morphogenesis (MGI:MGI:5486391|PMID:23293024 [IMP] MGI:MGI:5496282) /// 0005977 // glycogen metabolic process (MGI:MGI:5486391|PMID:23293024 [IMP] MGI:MGI:5496282) /// 0010468 // regulation of gene expression (MGI:MGI:5486391|PMID:23293024 [IMP] MGI:MGI:5496282) /// 0030324 // lung development (MGI:MGI:5486391|PMID:23293024 [IMP] MGI:MGI:5496282) /// 0003016 // respiratory system process (MGI:MGI:5486391|PMID:23293024 [IMP] MGI:MGI:5496282) /// 0043066 // negative regulation of apoptotic process (MGI:MGI:5486391|PMID:23293024 [IMP] MGI:MGI:5496282) /// 0035264 // multicellular organism growth (MGI:MGI:5486391|PMID:23293024 [IMP] MGI:MGI:5496282) /// 0048286 // lung alveolus development (MGI:MGI:5486391|PMID:23293024 [IMP] MGI:MGI:5496282) /// 0016310 // phosphorylation (MGI:MGI:1354194|GO_REF:0000004 [IEA] UniProtKB-KW:KW-0418) /// 0043408 // regulation of MAPK cascade (MGI:MGI:5486391|PMID:23293024 [IMP] MGI:MGI:5496282)	0005829 // cytosol (MGI:MGI:4834177|GO_REF:0000096 [ISO] UniProtKB:Q8N2I9) /// 0005634 // nucleus (MGI:MGI:1354194|GO_REF:0000004 [IEA] UniProtKB-KW:KW-0539) /// 0005654 // nucleoplasm (MGI:MGI:4834177|GO_REF:0000096 [ISO] UniProtKB:Q8N2I9) /// 0005737 // cytoplasm (MGI:MGI:1354194|GO_REF:0000004 [IEA] UniProtKB-KW:KW-0963)	0016740 // transferase activity (MGI:MGI:1354194|GO_REF:0000004 [IEA] UniProtKB-KW:KW-0808) /// 0005524 // ATP binding (MGI:MGI:1354194|GO_REF:0000004 [IEA] UniProtKB-KW:KW-0067) /// 0004674 // protein serine/threonine kinase activity (MGI:MGI:1354194|GO_REF:0000004 [IEA] UniProtKB-KW:KW-0723) /// 0005515 // protein binding (MGI:MGI:4420838|PMID:20080709 [IPI] UniProtKB:Q8BP92) /// 0005524 // ATP binding (MGI:MGI:2152098|GO_REF:0000002 [IEA] InterPro:IPR000719) /// 0000166 // nucleotide binding (MGI:MGI:1354194|GO_REF:0000004 [IEA] UniProtKB-KW:KW-0547) /// 0005515 // protein binding (MGI:MGI:5486391|PMID:23293024 [IPI] UniProtKB:Q8BP92) /// 0016301 // kinase activity (MGI:MGI:1354194|GO_REF:0000004 [IEA] UniProtKB-KW:KW-0418) /// 0004672 // protein kinase activity (MGI:MGI:2152098|GO_REF:0000002 [IEA] InterPro:IPR000719|InterPro:IPR008271)	serine/threonine kinase 40	2310004N11Rik	protein	taxon:10090	20190210	UniProt			1114	1.06203	0.798105	89.2992	2785	2.09987	3.19656	91.8445	3234	2.42359	6.13987	82.9551	1543	1.2673	1.14913	81.2327	1849	1.59448	1.31736	89.3287	2483	1.79442	8.68593	51.7347	4470	1.56227	8.30438	44.411	3000	2.09177	7.21691	62.3948	6519	2.65585	8.49956	94.0125	4076	1.64797	10.4477	50.4601	2926	2.41159	6.94493	81.3836	2053	1.47312	4.31661	48.3102	7062	2.02231	9.49437	63.9785	2129	2.02308	5.23189	95.5246	507	0.474254	0.318299	61.7101	2410	2.14301	6.49855	72.3708	6346	2.1909	8.66278	69.0877	5009	1.86558	16.2178	57.8753	3863	1.81653	8.79847	50.8301
Gm12946	4	126145979..126147735	ENSMUSG00000086961	0.488489	1.12883	0.174828	0.803573	0.910616	1	0.281188	-1.16755	-0.223479	0.755766	0.970315	1	0.398353	-1.09863	-0.1357	0.855638	0.947564	1																	7	0.14081	0.105818	0.561126	19	0.302278	0.460147	0.626587	26	0.41113	1.04155	0.666924	11	0.19063	0.172855	0.579106	16	0.291131	0.240533	0.772991	17	0.259228	1.2548	0.354205	15	0.110618	0.587999	0.14903	35	0.514929	1.77658	0.727939	77	0.661911	2.11832	1.11044	105	0.895758	5.67886	1.29988	29	0.504328	1.45237	0.806605	2	0.0302806	0.08873	0.0470631	88	0.531727	2.49636	0.79724	13	0.260655	0.674082	0.583288	4	0.0789494	0.0529874	0.486865	23	0.431539	1.30862	0.690675	35	0.254963	1.00812	0.381038	75	0.589401	5.12376	0.866569	32	0.317507	1.53787	0.421063
Eva1b	4	126147744..126149875	ENSMUSG00000050212	5.42383	-1.85221	-0.889249	0.0166705	0.101989	1	7.0537	1.07505	0.104409	0.778902	0.974137	1	6.39915	-1.43444	-0.520492	0.186158	0.499317	1	Eva1b	MGI	MGI:1922063	Eva1b			0016021 // integral component of membrane (MGI:MGI:1354194|GO_REF:0000004 [IEA] UniProtKB-KW:KW-0812) /// 0016020 // membrane (MGI:MGI:1354194|GO_REF:0000004 [IEA] UniProtKB-KW:KW-0472) /// 0005575 // cellular_component (MGI:MGI:2156816|GO_REF:0000015 [ND])	0005515 // protein binding (MGI:MGI:3609918|PMID:11591653 [IPI] UniProtKB:P56873)	eva-1 homolog B (C. elegans)	2610027C15Rik|Fam176b	protein	taxon:10090	20080828	MGI		PR:Q8K2Y3	259	4.29359	3.2266	20.7617	573	7.51262	11.4362	18.8966	451	5.87715	14.889	11.5686	331	4.72727	4.28649	17.4258	314	4.70851	3.89017	15.1699	318	3.99618	19.3436	6.62571	644	3.91385	20.8044	6.39837	504	6.11075	21.0829	10.4823	895	6.34039	20.2913	12.9071	711	4.99868	31.6903	8.80205	637	9.12933	26.2908	17.7175	350	4.36704	12.7965	8.23604	1430	7.12076	33.4307	12.9551	741	12.2441	31.6645	33.2474	148	2.40733	1.61569	18.014	828	12.8029	38.824	24.8643	686	4.11829	16.2837	7.46835	481	3.11515	27.0805	5.5576	680	5.56028	26.9316	8.94758
Sh3d21	4	complement(126150602..126163491)	ENSMUSG00000073758	2.01004	1.02417	0.0344594	0.915325	0.961972	1	1.24462	-1.17064	-0.227293	0.48464	0.900032	1	2.77328	1.44934	0.535397	0.119072	0.404819	1	Sh3d21	MGI	MGI:1914188	Sh3d21		0008150 // biological_process (MGI:MGI:2156816|GO_REF:0000015 [ND])	0005886 // plasma membrane (MGI:MGI:4834177|GO_REF:0000096 [ISO] UniProtKB:A4FU49) /// 0005654 // nucleoplasm (MGI:MGI:4834177|GO_REF:0000096 [ISO] UniProtKB:A4FU49) /// 0005634 // nucleus (MGI:MGI:4834177|GO_REF:0000096 [ISO] UniProtKB:A4FU49)	0003674 // molecular_function (MGI:MGI:2156816|GO_REF:0000015 [ND])	SH3 domain containing 21	1700029G01Rik	protein	taxon:10090	20100209	MGI			286	0.78419	0.589313	22.926	613	1.32933	2.02359	20.2157	789	1.7006	4.30825	20.2386	425	1.00394	0.910327	22.3745	387	0.95984	0.79302	18.6967	1133	2.35495	11.3992	23.6067	1008	1.01324	5.38598	10.0148	1407	2.82158	9.73484	29.2631	1546	1.81149	5.79736	22.2953	1762	2.04893	12.9896	21.8132	770	1.82526	5.2564	21.4167	333	0.687223	2.01374	7.836	2348	1.93385	9.07907	21.2718	531	1.45123	3.75303	23.8251	121	0.325532	0.218483	14.7277	1621	4.14567	12.5715	48.6776	1478	1.46758	5.80279	16.0907	2737	2.93186	25.4871	31.624	1884	2.54802	12.3415	24.7901
Thrap3	4	complement(126164082..126202760)	ENSMUSG00000043962	5.31373	1.28172	0.35808	0.129772	0.340523	1	3.40299	1.06553	0.0915764	0.698665	0.960212	1	5.19102	1.26078	0.334319	0.182305	0.494493	1	Thrap3	MGI	MGI:2442637	Thrap3		0000956 // nuclear-transcribed mRNA catabolic process (MGI:MGI:4834177|GO_REF:0000096 [ISO] UniProtKB:Q9Y2W1) /// 0045944 // positive regulation of transcription from RNA polymerase II promoter (MGI:MGI:2154458|GO_REF:0000008 [ISO] UniProtKB:Q9Y2W1) /// 0006367 // transcription initiation from RNA polymerase II promoter (MGI:MGI:4834177|GO_REF:0000096 [ISO] UniProtKB:Q9Y2W1) /// 0006397 // mRNA processing (MGI:MGI:1354194|GO_REF:0000004 [IEA] UniProtKB-KW:KW-0507) /// 0006366 // transcription from RNA polymerase II promoter (MGI:MGI:2182530|PMID:12093747 [IC] GO:0016592) /// 0000381 // regulation of alternative mRNA splicing, via spliceosome (MGI:MGI:4834177|GO_REF:0000096 [ISO] UniProtKB:Q9Y2W1) /// 0048026 // positive regulation of mRNA splicing, via spliceosome (MGI:MGI:4834177|GO_REF:0000096 [ISO] UniProtKB:Q9Y2W1) /// 0042753 // positive regulation of circadian rhythm (MGI:MGI:4834177|GO_REF:0000096 [ISO] UniProtKB:Q9Y2W1) /// 0045893 // positive regulation of transcription, DNA-templated (MGI:MGI:4834177|GO_REF:0000096 [ISO] UniProtKB:Q9Y2W1) /// 0008380 // RNA splicing (MGI:MGI:2152098|GO_REF:0000002 [IEA] InterPro:IPR026667) /// 0048511 // rhythmic process (MGI:MGI:1354194|GO_REF:0000004 [IEA] UniProtKB-KW:KW-0090) /// 0007623 // circadian rhythm (PMID:24043798 [IEP]) /// 0008380 // RNA splicing (MGI:MGI:1354194|GO_REF:0000004 [IEA] UniProtKB-KW:KW-0508) /// 0048255 // mRNA stabilization (MGI:MGI:4834177|GO_REF:0000096 [ISO] UniProtKB:Q9Y2W1)	0005634 // nucleus (MGI:MGI:4834177|GO_REF:0000096 [ISO] UniProtKB:Q9Y2W1) /// 0035145 // exon-exon junction complex (MGI:MGI:4834177|GO_REF:0000096 [ISO] UniProtKB:Q9Y2W1) /// 0016592 // mediator complex (MGI:MGI:2182530|PMID:12093747 [IDA]) /// 0016592 // mediator complex (MGI:MGI:2154458|GO_REF:0000008 [ISO] UniProtKB:Q9Y2W1) /// 0016592 // mediator complex (MGI:MGI:3055270|PMID:15340084 [IDA]) /// 0005654 // nucleoplasm (MGI:MGI:4834177|GO_REF:0000096 [ISO] UniProtKB:Q9Y2W1) /// 0016607 // nuclear speck (MGI:MGI:4834177|GO_REF:0000096 [ISO] UniProtKB:Q9Y2W1)	0005515 // protein binding (MGI:MGI:5511073|PMID:24043798 [IPI] UniProtKB:O08785|UniProtKB:Q9WTL8) /// 0003712 // transcription cofactor activity (MGI:MGI:4834177|GO_REF:0000096 [ISO] UniProtKB:Q9Y2W1) /// 0005524 // ATP binding (MGI:MGI:1354194|GO_REF:0000004 [IEA] UniProtKB-KW:KW-0067) /// 0046966 // thyroid hormone receptor binding (MGI:MGI:4834177|GO_REF:0000096 [ISO] UniProtKB:Q9Y2W1) /// 0003713 // transcription coactivator activity (MGI:MGI:5511073|PMID:24043798 [IMP]) /// 0003713 // transcription coactivator activity (MGI:MGI:2154458|GO_REF:0000008 [ISO] UniProtKB:Q9Y2W1) /// 0030374 // ligand-dependent nuclear receptor transcription coactivator activity (MGI:MGI:4834177|GO_REF:0000096 [ISO] UniProtKB:Q9Y2W1) /// 0000166 // nucleotide binding (MGI:MGI:1354194|GO_REF:0000004 [IEA] UniProtKB-KW:KW-0547) /// 0051219 // phosphoprotein binding (MGI:MGI:4834177|GO_REF:0000096 [ISO] UniProtKB:Q9Y2W1) /// 0000980 // RNA polymerase II distal enhancer sequence-specific DNA binding (MGI:MGI:5511073|PMID:24043798 [IDA])	thyroid hormone receptor associated protein 3	9330151F09Rik|B230333E16Rik|Trap150	protein	taxon:10090	20190210	UniProt			1676	1.53147	1.15088	134.35	3948	2.85316	4.34327	130.198	5155	3.70281	9.38059	132.231	2385	1.87751	1.70245	125.561	2923	2.41599	1.99609	141.216	7775	5.38555	26.0689	161.997	14368	4.81312	25.5846	142.751	7361	4.91941	16.9726	153.096	13745	5.36723	17.1768	198.221	15698	6.08334	38.5667	194.338	5007	3.95539	11.3908	139.264	7241	4.98	14.5927	170.392	16932	4.64741	21.8187	153.396	2841	2.58756	6.69171	127.471	942	0.844571	0.56684	114.657	4808	4.09783	12.4264	144.381	16690	5.52283	21.8372	181.701	15551	5.55142	48.2594	179.68	12407	5.592	27.0852	163.254
Gm25323	4	complement(126201175..126201277)	ENSMUSG00000084504	0	#N/A	#N/A	#N/A	#N/A	#N/A	0	#N/A	#N/A	#N/A	#N/A	#N/A	0	#N/A	#N/A	#N/A	#N/A	#N/A																	0	0	0	0	0	0	0	0	0	0	0	0	0	0	0	0	0	0	0	0	0	0	0	0	0	0	0	0	0	0	0	0	0	0	0	0	0	0	0	0	0	0	0	0	0	0	0	0	0	0	0	0	0	0	0	0	0	0	0	0	0	0	0	0	0	0	0	0	0	0	0	0	0	0	0	0
Map7d1	4	complement(126232167..126256343)	ENSMUSG00000028849	3.87902	-1.75286	-0.809711	0.00840985	0.0657355	1	4.737	1.03293	0.0467433	0.879122	0.988045	1	5.21905	-1.24403	-0.315019	0.333675	0.649905	1	Map7d1	MGI	MGI:2384297	Map7d1		0000226 // microtubule cytoskeleton organization (MGI:MGI:4459044|GO_REF:0000033 [IBA] PANTHER:PTN001030845) /// 0000226 // microtubule cytoskeleton organization (MGI:MGI:6201960|PMID:21873635 [IBA] PANTHER:PTN001030845)	0015630 // microtubule cytoskeleton (MGI:MGI:6201960|PMID:21873635 [IBA] PANTHER:PTN001030845) /// 0015630 // microtubule cytoskeleton (MGI:MGI:4459044|GO_REF:0000033 [IBA] PANTHER:PTN001030845) /// 0015630 // microtubule cytoskeleton (MGI:MGI:4834177|GO_REF:0000096 [ISO] UniProtKB:Q3KQU3) /// 0005856 // cytoskeleton (MGI:MGI:1354194|GO_REF:0000004 [IEA] UniProtKB-KW:KW-0206) /// 0005737 // cytoplasm (MGI:MGI:1354194|GO_REF:0000004 [IEA] UniProtKB-KW:KW-0963) /// 0005829 // cytosol (MGI:MGI:4834177|GO_REF:0000096 [ISO] UniProtKB:Q3KQU3)		MAP7 domain containing 1	Mtap7d1|Parcc1|Rprc1	protein	taxon:10090	20170228	GO_Central			1836	2.68398	2.01699	147.175	4538	5.2467	7.98688	149.655	4008	4.60578	11.6681	102.809	2526	3.18127	2.88464	132.984	2781	3.67739	3.03826	134.355	2960	3.28016	15.8777	61.6733	4853	2.60084	13.825	48.2163	4371	4.67336	16.1238	90.9092	7501	4.68595	14.9965	108.174	5777	3.58157	22.7062	71.5182	4661	5.89065	16.964	129.641	2589	2.84863	8.34722	60.9231	13289	5.83536	27.3959	120.392	5013	7.30449	18.8902	224.925	1259	1.80586	1.21202	153.241	6316	8.612	26.1154	189.665	8123	4.30026	17.0031	88.4336	4930	2.81557	24.4762	56.9625	7140	5.14839	24.9365	93.9496
Trappc3	4	126262325..126275883	ENSMUSG00000028847	1.48589	-1.15017	-0.201843	0.451722	0.684988	1	1.40029	1.11172	0.152799	0.570179	0.928524	1	1.70091	1.01849	0.0264381	0.925894	0.976156	1	Trappc3	MGI	MGI:1351486	Trappc3		0006891 // intra-Golgi vesicle-mediated transport (MGI:MGI:6201960|PMID:21873635 [IBA] PANTHER:PTN000316141) /// 0006888 // ER to Golgi vesicle-mediated transport (MGI:MGI:6201960|PMID:21873635 [IBA] PANTHER:PTN000316141) /// 0016192 // vesicle-mediated transport (MGI:MGI:1354194|GO_REF:0000004 [IEA] UniProtKB-KW:KW-0931) /// 0048193 // Golgi vesicle transport (MGI:MGI:2152098|GO_REF:0000002 [IEA] InterPro:IPR016721) /// 0006891 // intra-Golgi vesicle-mediated transport (MGI:MGI:4459044|GO_REF:0000033 [IBA] PANTHER:PTN000316141) /// 0006888 // ER to Golgi vesicle-mediated transport (MGI:MGI:3529210|PMID:15728249 [IDA]) /// 0006888 // ER to Golgi vesicle-mediated transport (MGI:MGI:4459044|GO_REF:0000033 [IBA] PANTHER:PTN000316141)	0005794 // Golgi apparatus (MGI:MGI:4834177|GO_REF:0000096 [ISO] UniProtKB:O43617) /// 0033106 // cis-Golgi network membrane (MGI:MGI:6201960|PMID:21873635 [IBA] PANTHER:PTN000316141) /// 0005829 // cytosol (MGI:MGI:4459044|GO_REF:0000033 [IBA] PANTHER:PTN000316141) /// 0005794 // Golgi apparatus (MGI:MGI:6201960|PMID:21873635 [IBA] PANTHER:PTN000316141) /// 0030008 // TRAPP complex (MGI:MGI:6201960|PMID:21873635 [IBA] PANTHER:PTN000316141) /// 0005829 // cytosol (MGI:MGI:4834177|GO_REF:0000096 [ISO] UniProtKB:O43617) /// 0005829 // cytosol (MGI:MGI:3529210|PMID:15728249 [IDA]) /// 0005794 // Golgi apparatus (MGI:MGI:4459044|GO_REF:0000033 [IBA] PANTHER:PTN000316141) /// 0033106 // cis-Golgi network membrane (MGI:MGI:4459044|GO_REF:0000033 [IBA] PANTHER:PTN000316141) /// 0000139 // Golgi membrane (MGI:MGI:3529210|PMID:15728249 [IDA]) /// 0030008 // TRAPP complex (MGI:MGI:4459044|GO_REF:0000033 [IBA] PANTHER:PTN000316141) /// 0005783 // endoplasmic reticulum (MGI:MGI:1354194|GO_REF:0000004 [IEA] UniProtKB-KW:KW-0256) /// 0005829 // cytosol (MGI:MGI:6201960|PMID:21873635 [IBA] PANTHER:PTN000316141) /// 0030008 // TRAPP complex (MGI:MGI:3690515|PMID:17027922 [IDA]) /// 0030008 // TRAPP complex (MGI:MGI:4834177|GO_REF:0000096 [ISO] UniProtKB:O43617)	0005515 // protein binding (MGI:MGI:3690515|PMID:17027922 [IPI] UniProtKB:Q5NCF2|RefSeq:NP_079708|UniProtKB:Q9CQA1) /// 0017112 // Rab guanyl-nucleotide exchange factor activity (MGI:MGI:4459044|GO_REF:0000033 [IBA] PANTHER:PTN000316141) /// 0017112 // Rab guanyl-nucleotide exchange factor activity (MGI:MGI:6201960|PMID:21873635 [IBA] PANTHER:PTN000316141)	trafficking protein particle complex 3	1110058K12Rik|Bet3	protein	taxon:10090	20060512	MGI			243	0.633413	0.476005	19.4791	542	1.11737	1.70093	17.8742	706	1.44662	3.66483	18.1096	360	0.808434	0.733054	18.9525	425	1.00208	0.827918	20.5326	789	1.55903	7.54652	16.4393	1427	1.36365	7.24859	14.1777	1032	1.96745	6.78797	21.4638	1055	1.17518	3.76096	15.2145	1234	1.36415	8.64831	15.2767	716	1.61351	4.64661	19.9148	870	1.70686	5.00154	20.4724	2513	1.96763	9.23764	22.7666	501	1.30168	3.36629	22.479	161	0.411774	0.276365	19.5963	973	2.36564	7.17369	29.2186	1310	1.23659	4.88943	14.2617	1236	1.25867	10.9418	14.2811	1511	1.94273	9.40972	19.882
Col8a2	4	126286793..126314330	ENSMUSG00000056174	0.471975	-2.27506	-1.18591	0.00152584	0.0203012	1	0.648517	1.12366	0.168206	0.653125	0.951998	1	0.582991	-1.31596	-0.39612	0.317506	0.638079	1	Col8a2	MGI	MGI:88464	Col8a2		0001525 // angiogenesis (MGI:MGI:1354194|GO_REF:0000004 [IEA] UniProtKB-KW:KW-0037) /// 0030198 // extracellular matrix organization (MGI:MGI:6201960|PMID:21873635 [IBA] PANTHER:PTN002513067) /// 0030198 // extracellular matrix organization (MGI:MGI:4459044|GO_REF:0000033 [IBA] PANTHER:PTN002513067) /// 0007155 // cell adhesion (MGI:MGI:1354194|GO_REF:0000004 [IEA] UniProtKB-KW:KW-0130) /// 0048593 // camera-type eye morphogenesis (MGI:MGI:3587134|PMID:16051690 [IGI] MGI:MGI:88463) /// 0050673 // epithelial cell proliferation (MGI:MGI:3587134|PMID:16051690 [IGI] MGI:MGI:88463)	0005576 // extracellular region (MGI:MGI:1354194|GO_REF:0000004 [IEA] UniProtKB-KW:KW-0964) /// 0031012 // extracellular matrix (MGI:MGI:6201960|PMID:21873635 [IBA] PANTHER:PTN002513067) /// 0005581 // collagen trimer (MGI:MGI:1354194|GO_REF:0000004 [IEA] UniProtKB-KW:KW-0176) /// 0005615 // extracellular space (MGI:MGI:4459044|GO_REF:0000033 [IBA] PANTHER:PTN002513067) /// 0005604 // basement membrane (MGI:MGI:1354194|GO_REF:0000004 [IEA] UniProtKB-KW:KW-0084) /// 0005615 // extracellular space (MGI:MGI:6201960|PMID:21873635 [IBA] PANTHER:PTN002513067) /// 0031012 // extracellular matrix (MGI:MGI:4459044|GO_REF:0000033 [IBA] PANTHER:PTN002513067)	0005201 // extracellular matrix structural constituent (MGI:MGI:6201960|PMID:21873635 [IBA] PANTHER:PTN002513067) /// 0005201 // extracellular matrix structural constituent (MGI:MGI:4459044|GO_REF:0000033 [IBA] PANTHER:PTN002513067)	collagen, type VIII, alpha 2		protein	taxon:10090	20190210	UniProt			227	0.291341	0.21894	18.1965	533	0.541027	0.823587	17.5774	639	0.644683	1.63322	16.3909	327	0.361564	0.327851	17.2152	449	0.52126	0.430666	21.692	377	0.366787	1.77544	7.85501	544	0.25596	1.36058	5.40483	520	0.488115	1.68406	10.8151	600	0.329078	1.05315	8.65279	591	0.321683	2.03938	7.31647	788	0.87434	2.51794	21.9174	447	0.431799	1.26528	10.5186	1974	0.761014	3.57282	17.8835	782	1.00039	2.58711	35.087	139	0.175042	0.117481	16.9186	1099	1.31562	3.98954	33.0023	434	0.201715	0.797576	4.72488	751	0.376555	3.27346	8.67725	692	0.438076	2.12185	9.10548
Adprhl2	4	complement(126316047..126321703)	ENSMUSG00000042558	1.53891	-1.37646	-0.460959	0.16847	0.394988	1	1.73644	1.18146	0.240573	0.473634	0.896362	1	2.01678	-1.03506	-0.049717	0.888464	0.961721	1	Adprhl2	MGI	MGI:2140364	Adprhl2		0006281 // DNA repair (MGI:MGI:4834177|GO_REF:0000096 [ISO] UniProtKB:Q9NX46) /// 0006974 // cellular response to DNA damage stimulus (MGI:MGI:1354194|GO_REF:0000004 [IEA] UniProtKB-KW:KW-0227) /// 0140290 /// 0071451 // cellular response to superoxide (MGI:MGI:5523722|PMID:24191052 [IMP]) /// 0071451 // cellular response to superoxide (MGI:MGI:4834177|GO_REF:0000096 [ISO] UniProtKB:Q9NX46)	0005654 // nucleoplasm (MGI:MGI:4834177|GO_REF:0000096 [ISO] UniProtKB:Q9NX46) /// 0005694 // chromosome (MGI:MGI:1354194|GO_REF:0000004 [IEA] UniProtKB-KW:KW-0158) /// 0005634 // nucleus (MGI:MGI:4834177|GO_REF:0000096 [ISO] UniProtKB:Q9NX46) /// 0005634 // nucleus (MGI:MGI:6201960|PMID:21873635 [IBA] PANTHER:PTN001045209) /// 0016604 // nuclear body (MGI:MGI:4834177|GO_REF:0000096 [ISO] UniProtKB:Q9NX46) /// 0005739 // mitochondrion (MGI:MGI:5523722|PMID:24191052 [IDA]) /// 0005739 // mitochondrion (MGI:MGI:6201960|PMID:21873635 [IBA] PANTHER:PTN001045209) /// 0005737 // cytoplasm (MGI:MGI:5523722|PMID:24191052 [IDA]) /// 0090734 /// 0005634 // nucleus (MGI:MGI:4459044|GO_REF:0000033 [IBA] PANTHER:PTN001045209) /// 0005634 // nucleus (MGI:MGI:5523722|PMID:24191052 [IDA]) /// 0005739 // mitochondrion (MGI:MGI:4459044|GO_REF:0000033 [IBA] PANTHER:PTN001045209)	0004553 // hydrolase activity, hydrolyzing O-glycosyl compounds (MGI:MGI:4834177|GO_REF:0000096 [ISO] UniProtKB:Q9NX46) /// 0000287 // magnesium ion binding (MGI:MGI:4834177|GO_REF:0000096 [ISO] UniProtKB:Q9NX46) /// 0004649 // poly(ADP-ribose) glycohydrolase activity (MGI:MGI:5523722|PMID:24191052 [IDA]) /// 0046872 // metal ion binding (MGI:MGI:1354194|GO_REF:0000004 [IEA] UniProtKB-KW:KW-0479) /// 0016787 // hydrolase activity (MGI:MGI:1354194|GO_REF:0000004 [IEA] UniProtKB-KW:KW-0378) /// 0140292 /// 0061463 // O-acetyl-ADP-ribose deacetylase activity (MGI:MGI:4834177|GO_REF:0000096 [ISO] UniProtKB:Q9NX46) /// 0004649 // poly(ADP-ribose) glycohydrolase activity (MGI:MGI:4834177|GO_REF:0000096 [ISO] UniProtKB:Q9NX46)	ADP-ribosylhydrolase like 2	Arh3	protein	taxon:10090	20181126	MGI			133	0.830948	0.62445	10.6614	342	1.68991	2.5725	11.2786	314	1.54213	3.90679	8.05439	213	1.14647	1.03957	11.2136	178	1.00595	0.831113	8.59952	348	1.64816	7.97794	7.25078	454	1.03986	5.52748	4.51065	397	1.81408	6.25881	8.25691	637	1.70072	5.44285	9.18638	563	1.49175	9.45728	6.96984	345	1.86346	5.36641	9.59582	313	1.47185	4.31291	7.36537	1226	2.30082	10.8019	11.107	372	2.3166	5.99098	16.691	119	0.729494	0.489605	14.4842	488	2.84379	8.62365	14.6543	799	1.80776	7.14785	8.69856	585	1.42788	12.4128	6.75924	645	1.98769	9.6275	8.48704
Tekt2	4	complement(126322121..126325688)	ENSMUSG00000028845	0.499156	-1.12924	-0.175356	0.743822	0.877942	1	0.342444	-1.2845	-0.361212	0.507563	0.905792	1	0.748647	1.34253	0.424954	0.453412	0.740875	1	Tekt2	MGI	MGI:1346335	Tekt2		0030317 // flagellated sperm motility (MGI:MGI:3054498|PMID:15340058 [IMP] MGI:MGI:3055308) /// 0036159 // inner dynein arm assembly (MGI:MGI:3054498|PMID:15340058 [IMP] MGI:MGI:3055308) /// 0060271 // cilium assembly (MGI:MGI:4459044|GO_REF:0000033 [IBA] PANTHER:PTN000462267) /// 0060271 // cilium assembly (MGI:MGI:6201960|PMID:21873635 [IBA] PANTHER:PTN000462267) /// 0030030 // cell projection organization (MGI:MGI:1354194|GO_REF:0000004 [IEA] UniProtKB-KW:KW-0970) /// 0030317 // flagellated sperm motility (MGI:MGI:6201960|PMID:21873635 [IBA] PANTHER:PTN000462268) /// 0060294 // cilium movement involved in cell motility (MGI:MGI:4459044|GO_REF:0000033 [IBA] PANTHER:PTN000462267) /// 0030317 // flagellated sperm motility (MGI:MGI:4459044|GO_REF:0000033 [IBA] PANTHER:PTN000462268) /// 0060294 // cilium movement involved in cell motility (MGI:MGI:6201960|PMID:21873635 [IBA] PANTHER:PTN000462267)	0005815 // microtubule organizing center (MGI:MGI:5897541|PMID:24394471 [IDA]) /// 0036126 // sperm flagellum (MGI:MGI:6201960|PMID:21873635 [IBA] PANTHER:PTN000462268) /// 0042995 // cell projection (MGI:MGI:1354194|GO_REF:0000004 [IEA] UniProtKB-KW:KW-0966) /// 0005856 // cytoskeleton (MGI:MGI:1354194|GO_REF:0000004 [IEA] UniProtKB-KW:KW-0206) /// 0036126 // sperm flagellum (MGI:MGI:4459044|GO_REF:0000033 [IBA] PANTHER:PTN000462268) /// 0005874 // microtubule (MGI:MGI:1354194|GO_REF:0000004 [IEA] UniProtKB-KW:KW-0493) /// 0031514 // motile cilium (MGI:MGI:1354194|GO_REF:0000004 [IEA] UniProtKB-KW:KW-0282) /// 0005929 // cilium (MGI:MGI:1354194|GO_REF:0000004 [IEA] UniProtKB-KW:KW-0969) /// 0005737 // cytoplasm (MGI:MGI:1354194|GO_REF:0000004 [IEA] UniProtKB-KW:KW-0963)		tektin 2	tektin-t	protein	taxon:10090	20190210	UniProt			9	0.089151	0.0669962	0.721448	47	0.368211	0.560516	1.54998	76	0.591788	1.49922	1.94947	42	0.358422	0.325002	2.21113	34	0.304646	0.251698	1.64261	81	0.608226	2.94413	1.68768	155	0.562876	2.99202	1.53998	64	0.463667	1.59972	1.33109	125	0.529134	1.6934	1.80266	79	0.331876	2.104	0.978006	62	0.53095	1.52904	1.72447	32	0.238578	0.699097	0.753009	170	0.505827	2.37476	1.54012	38	0.375192	0.970286	1.705	2	0.0194386	0.0130464	0.243432	92	0.850017	2.57763	2.7627	216	0.774835	3.06368	2.35155	133	0.514693	4.47431	1.53672	175	0.855044	4.14146	2.30269
Gm12945	4	126323599..126325237	ENSMUSG00000087394	0.31596	6.1442	2.61922	0.017018	0.103577	1	0.166523	3.95283	1.98289	0.0763529	0.506445	1	0.352465	6.95829	2.79873	0.0149303	0.137322	1	Gm12945	MGI	MGI:3704237	Gm12945		0008150 // biological_process (MGI:MGI:2156816|GO_REF:0000015 [ND])	0005575 // cellular_component (MGI:MGI:2156816|GO_REF:0000015 [ND])	0003674 // molecular_function (MGI:MGI:2156816|GO_REF:0000015 [ND])	predicted gene 12945	ENSMUSG00000073756	protein	taxon:10090	20100202	MGI			0	0	0	0	9	0.153493	0.233657	0.296805	0	0	0	0	0	0	0	0	0	0	0	0	20	0.326931	1.58252	0.416711	18	0.142298	0.756399	0.178836	21	0.331201	1.14269	0.436763	29	0.267239	0.855249	0.418218	56	0.512132	3.24678	0.69327	6	0.111856	0.322124	0.166884	8	0.129843	0.380472	0.188252	68	0.440461	2.06788	0.616049	7	0.150457	0.389099	0.314078	0	0	0	0	42	0.844763	2.5617	1.26123	0	0	0	0	9	0.0758202	0.659117	0.103988	46	0.489276	2.36984	0.605277
Ago3	4	complement(126331704..126429556)	ENSMUSG00000028842	0.899157	-1.0179	-0.0255952	0.92084	0.964239	1	0.573722	-1.20998	-0.274988	0.286466	0.802093	1	0.761389	-1.18824	-0.248827	0.362385	0.67384	1	Ago3	MGI	MGI:2446634	Ago3		0010628 // positive regulation of gene expression (MGI:MGI:5788605|PMID:26764146 [IMP]) /// 0031047 // gene silencing by RNA (MGI:MGI:1354194|GO_REF:0000004 [IEA] UniProtKB-KW:KW-0943) /// 0035278 // miRNA mediated inhibition of translation (MGI:MGI:4834177|GO_REF:0000096 [ISO] UniProtKB:Q9H9G7) /// 0031054 // pre-miRNA processing (MGI:MGI:4834177|GO_REF:0000096 [ISO] UniProtKB:Q9H9G7) /// 1901224 // positive regulation of NIK/NF-kappaB signaling (MGI:MGI:5788605|PMID:26764146 [IMP]) /// 0072091 // regulation of stem cell proliferation (MGI:MGI:4834177|GO_REF:0000096 [ISO] UniProtKB:Q9H9G7) /// 0010501 // RNA secondary structure unwinding (MGI:MGI:4834177|GO_REF:0000096 [ISO] UniProtKB:Q9H9G7) /// 0006402 // mRNA catabolic process (MGI:MGI:4834177|GO_REF:0000096 [ISO] UniProtKB:Q9H9G7) /// 0031047 // gene silencing by RNA (MGI:MGI:2152098|GO_REF:0000002 [IEA] InterPro:IPR028603) /// 0035196 // production of miRNAs involved in gene silencing by miRNA (MGI:MGI:4834177|GO_REF:0000096 [ISO] UniProtKB:Q9H9G7) /// 0035280 // miRNA loading onto RISC involved in gene silencing by miRNA (MGI:MGI:4834177|GO_REF:0000096 [ISO] UniProtKB:Q9H9G7) /// 0006417 // regulation of translation (MGI:MGI:1354194|GO_REF:0000004 [IEA] UniProtKB-KW:KW-0810)	0035068 // micro-ribonucleoprotein complex (MGI:MGI:3851624|PMID:19536157 [IDA]) /// 0005654 // nucleoplasm (MGI:MGI:4834177|GO_REF:0000096 [ISO] UniProtKB:Q9H9G7) /// 0016442 // RISC complex (MGI:MGI:4834177|GO_REF:0000096 [ISO] UniProtKB:Q9H9G7) /// 0000794 // condensed nuclear chromosome (MGI:MGI:5437526|PMID:22863743 [IDA]) /// 0036464 // cytoplasmic ribonucleoprotein granule (MGI:MGI:4834177|GO_REF:0000096 [ISO] UniProtKB:Q9H9G7) /// 0005737 // cytoplasm (MGI:MGI:4834177|GO_REF:0000096 [ISO] UniProtKB:Q9H9G7) /// 0070578 // RISC-loading complex (MGI:MGI:4834177|GO_REF:0000096 [ISO] UniProtKB:Q9H9G7)	0003723 // RNA binding (MGI:MGI:3851624|PMID:19536157 [IDA]) /// 0003725 // double-stranded RNA binding (MGI:MGI:4834177|GO_REF:0000096 [ISO] UniProtKB:Q9H9G7) /// 0004521 // endoribonuclease activity (MGI:MGI:4834177|GO_REF:0000096 [ISO] UniProtKB:Q9H9G7) /// 0046872 // metal ion binding (MGI:MGI:1354194|GO_REF:0000004 [IEA] UniProtKB-KW:KW-0479) /// 0003727 // single-stranded RNA binding (MGI:MGI:4834177|GO_REF:0000096 [ISO] UniProtKB:Q9H9G7) /// 0004519 // endonuclease activity (MGI:MGI:1354194|GO_REF:0000004 [IEA] UniProtKB-KW:KW-0255) /// 0016787 // hydrolase activity (MGI:MGI:1354194|GO_REF:0000004 [IEA] UniProtKB-KW:KW-0378) /// 0090624 // endoribonuclease activity, cleaving miRNA-paired mRNA (MGI:MGI:4834177|GO_REF:0000096 [ISO] UniProtKB:Q9H9G7) /// 0035198 // miRNA binding (MGI:MGI:4834177|GO_REF:0000096 [ISO] UniProtKB:Q9H9G7) /// 0004518 // nuclease activity (MGI:MGI:1354194|GO_REF:0000004 [IEA] UniProtKB-KW:KW-0540) /// 0003676 // nucleic acid binding (MGI:MGI:2152098|GO_REF:0000002 [IEA] InterPro:IPR003165|InterPro:IPR036397)	argonaute RISC catalytic subunit 3	argonaute 3|C130014L07Rik|eIF2C3	protein	taxon:10090	20160202	MGI			747	0.269808	0.202758	59.8802	2283	0.652163	0.992765	75.2894	3263	0.926447	2.34704	83.699	1359	0.422878	0.383448	71.5459	1566	0.511633	0.422711	75.6565	3426	0.938033	4.54057	71.3827	8739	1.15716	6.15099	86.825	2913	0.769516	2.65494	60.5853	4733	0.730538	2.33795	68.2561	5879	0.900539	5.70917	72.7809	2377	0.742236	2.1375	66.1138	2775	0.754388	2.21055	65.3	8267	0.896916	4.21085	74.8952	852	0.306733	0.793243	38.2278	475	0.168337	0.112981	57.8152	1182	0.398206	1.20754	35.4947	5776	0.755498	2.98723	62.8822	7352	1.03742	9.01842	84.9469	4796	0.854438	4.13852	63.1068
Ago1	4	complement(126435012..126468583)	ENSMUSG00000041530	1.62756	-1.75805	-0.813974	0.00106753	0.016011	1	1.89772	-1.06049	-0.0847293	0.733632	0.966179	1	1.62756	-1.92873	-0.947652	0.000329102	0.0118623	1	Ago1	MGI	MGI:2446630	Ago1		0010501 // RNA secondary structure unwinding (MGI:MGI:4834177|GO_REF:0000096 [ISO] UniProtKB:Q9UL18) /// 0016525 // negative regulation of angiogenesis (MGI:MGI:4834177|GO_REF:0000096 [ISO] UniProtKB:Q9UL18) /// 0000956 // nuclear-transcribed mRNA catabolic process (MGI:MGI:4834177|GO_REF:0000096 [ISO] UniProtKB:Q9UL18) /// 1901224 // positive regulation of NIK/NF-kappaB signaling (MGI:MGI:5788605|PMID:26764146 [IMP]) /// 0035278 // miRNA mediated inhibition of translation (MGI:MGI:4834177|GO_REF:0000096 [ISO] UniProtKB:Q9UL18) /// 0010586 // miRNA metabolic process (MGI:MGI:5494393|PMID:22053081 [IDA]) /// 0010628 // positive regulation of gene expression (MGI:MGI:5494393|PMID:22053081 [IMP]) /// 0045944 // positive regulation of transcription from RNA polymerase II promoter (MGI:MGI:5494393|PMID:22053081 [IMP]) /// 0006417 // regulation of translation (MGI:MGI:1354194|GO_REF:0000004 [IEA] UniProtKB-KW:KW-0810) /// 0031054 // pre-miRNA processing (MGI:MGI:4834177|GO_REF:0000096 [ISO] UniProtKB:Q9UL18) /// 0010628 // positive regulation of gene expression (MGI:MGI:5788605|PMID:26764146 [IMP]) /// 0031047 // gene silencing by RNA (MGI:MGI:1354194|GO_REF:0000004 [IEA] UniProtKB-KW:KW-0943) /// 0045944 // positive regulation of transcription from RNA polymerase II promoter (MGI:MGI:4834177|GO_REF:0000096 [ISO] UniProtKB:Q9UL18) /// 0035196 // production of miRNAs involved in gene silencing by miRNA (MGI:MGI:4834177|GO_REF:0000096 [ISO] UniProtKB:Q9UL18) /// 0045944 // positive regulation of transcription from RNA polymerase II promoter (MGI:MGI:5494393|PMID:22053081 [IDA]) /// 0035280 // miRNA loading onto RISC involved in gene silencing by miRNA (MGI:MGI:4834177|GO_REF:0000096 [ISO] UniProtKB:Q9UL18)	0035068 // micro-ribonucleoprotein complex (MGI:MGI:3851624|PMID:19536157 [IDA]) /// 0005844 // polysome (MGI:MGI:4834177|GO_REF:0000096 [ISO] UniProtKB:Q9UL18) /// 0035068 // micro-ribonucleoprotein complex (MGI:MGI:4834177|GO_REF:0000096 [ISO] UniProtKB:Q9UL18) /// 0005829 // cytosol (MGI:MGI:5494393|PMID:22053081 [IDA]) /// 0016442 // RISC complex (MGI:MGI:4834177|GO_REF:0000096 [ISO] UniProtKB:Q9UL18) /// 0070578 // RISC-loading complex (MGI:MGI:4834177|GO_REF:0000096 [ISO] UniProtKB:Q9UL18) /// 0000932 // cytoplasmic mRNA processing body (MGI:MGI:4438512|PMID:19898466 [IDA]) /// 0005737 // cytoplasm (MGI:MGI:4422133|PMID:20014101 [ISO] UniProtKB:Q9UL18) /// 0005634 // nucleus (MGI:MGI:5494393|PMID:22053081 [IDA]) /// 0005737 // cytoplasm (MGI:MGI:4834177|GO_REF:0000096 [ISO] UniProtKB:Q9UL18) /// 1990904 // ribonucleoprotein complex (MGI:MGI:4834177|GO_REF:0000096 [ISO] UniProtKB:Q9UL18)	0003723 // RNA binding (MGI:MGI:3851624|PMID:19536157 [IDA]) /// 0035198 // miRNA binding (MGI:MGI:5507918|PMID:23185045 [IDA]) /// 0000993 // RNA polymerase II core binding (MGI:MGI:4834177|GO_REF:0000096 [ISO] UniProtKB:Q9UL18) /// 0035198 // miRNA binding (MGI:MGI:4834177|GO_REF:0000096 [ISO] UniProtKB:Q9UL18) /// 0003727 // single-stranded RNA binding (MGI:MGI:4834177|GO_REF:0000096 [ISO] UniProtKB:Q9UL18) /// 0035198 // miRNA binding (MGI:MGI:5494393|PMID:22053081 [IDA]) /// 0003676 // nucleic acid binding (MGI:MGI:2152098|GO_REF:0000002 [IEA] InterPro:IPR003165|InterPro:IPR036397) /// 0003725 // double-stranded RNA binding (MGI:MGI:4834177|GO_REF:0000096 [ISO] UniProtKB:Q9UL18) /// 0044212 // transcription regulatory region DNA binding (MGI:MGI:5494393|PMID:22053081 [IMP]) /// 0005515 // protein binding (MGI:MGI:3836317|PMID:19269368 [IPI] UniProtKB:Q8CH72) /// 0003723 // RNA binding (MGI:MGI:4834177|GO_REF:0000096 [ISO] UniProtKB:Q9UL18) /// 0001047 // core promoter binding (MGI:MGI:4834177|GO_REF:0000096 [ISO] UniProtKB:Q9UL18) /// 0000978 // RNA polymerase II core promoter proximal region sequence-specific DNA binding (MGI:MGI:5494393|PMID:22053081 [IDA])	argonaute RISC catalytic subunit 1	argonaute 1|Eif2c1	protein	taxon:10090	20120917	MGI			1060	1.11593	0.838612	84.9705	2127	1.77098	2.69591	70.1448	3035	2.51165	6.36294	77.8506	1229	1.11467	1.01073	64.7019	1706	1.62459	1.34223	82.4201	1628	1.29922	6.2889	33.9203	6061	2.33923	12.4344	60.2182	2221	1.7101	5.9001	46.1929	2525	1.13596	3.63544	36.4138	3173	1.41666	8.98125	39.2812	2648	2.41006	6.94052	73.6514	2988	2.36761	6.9377	70.3122	7888	2.49441	11.7108	71.4617	1500	1.57401	4.07057	67.3025	622	0.642501	0.431219	75.7075	1696	1.66538	5.05017	50.9298	2375	0.905455	3.58015	25.8562	3425	1.40866	12.2457	39.5733	3150	1.63572	7.9227	41.4483
Ago4	4	complement(126489541..126533472)	ENSMUSG00000042500	0.77043	-1.09058	-0.125101	0.661986	0.832851	1	0.513153	-1.40106	-0.48652	0.0903293	0.54048	1	0.705012	-1.16708	-0.222909	0.46265	0.746673	1	Ago4	MGI	MGI:1924100	Ago4		0031054 // pre-miRNA processing (MGI:MGI:4834177|GO_REF:0000096 [ISO] UniProtKB:Q9HCK5) /// 0007140 // male meiosis (MGI:MGI:5437526|PMID:22863743 [IMP] MGI:MGI:5438526) /// 0008584 // male gonad development (MGI:MGI:5437526|PMID:22863743 [IMP] MGI:MGI:5438526) /// 0007130 // synaptonemal complex assembly (MGI:MGI:5437526|PMID:22863743 [IMP] MGI:MGI:5438526) /// 0010586 // miRNA metabolic process (MGI:MGI:5437526|PMID:22863743 [IMP] MGI:MGI:5438526) /// 0006417 // regulation of translation (MGI:MGI:1354194|GO_REF:0000004 [IEA] UniProtKB-KW:KW-0810) /// 0006402 // mRNA catabolic process (MGI:MGI:4834177|GO_REF:0000096 [ISO] UniProtKB:Q9HCK5) /// 0031047 // gene silencing by RNA (MGI:MGI:1354194|GO_REF:0000004 [IEA] UniProtKB-KW:KW-0943) /// 0010501 // RNA secondary structure unwinding (MGI:MGI:4834177|GO_REF:0000096 [ISO] UniProtKB:Q9HCK5) /// 0022604 // regulation of cell morphogenesis (MGI:MGI:5437526|PMID:22863743 [IMP] MGI:MGI:5438526) /// 0035278 // miRNA mediated inhibition of translation (MGI:MGI:4834177|GO_REF:0000096 [ISO] UniProtKB:Q9HCK5) /// 0035196 // production of miRNAs involved in gene silencing by miRNA (MGI:MGI:4834177|GO_REF:0000096 [ISO] UniProtKB:Q9HCK5) /// 0035280 // miRNA loading onto RISC involved in gene silencing by miRNA (MGI:MGI:4834177|GO_REF:0000096 [ISO] UniProtKB:Q9HCK5) /// 0043066 // negative regulation of apoptotic process (MGI:MGI:5437526|PMID:22863743 [IMP] MGI:MGI:5438526)	0005737 // cytoplasm (MGI:MGI:4834177|GO_REF:0000096 [ISO] UniProtKB:Q9HCK5) /// 0035068 // micro-ribonucleoprotein complex (MGI:MGI:3851624|PMID:19536157 [IDA]) /// 0000932 // cytoplasmic mRNA processing body (MGI:MGI:4438512|PMID:19898466 [IDA]) /// 0005654 // nucleoplasm (MGI:MGI:4834177|GO_REF:0000096 [ISO] UniProtKB:Q9HCK5) /// 0005829 // cytosol (MGI:MGI:4834177|GO_REF:0000096 [ISO] UniProtKB:Q9HCK5) /// 0005634 // nucleus (MGI:MGI:5437526|PMID:22863743 [IDA]) /// 0016442 // RISC complex (MGI:MGI:4834177|GO_REF:0000096 [ISO] UniProtKB:Q9HCK5) /// 0070578 // RISC-loading complex (MGI:MGI:4834177|GO_REF:0000096 [ISO] UniProtKB:Q9HCK5) /// 0016604 // nuclear body (MGI:MGI:4834177|GO_REF:0000096 [ISO] UniProtKB:Q9HCK5)	0003723 // RNA binding (MGI:MGI:3851624|PMID:19536157 [IDA]) /// 0003725 // double-stranded RNA binding (MGI:MGI:4834177|GO_REF:0000096 [ISO] UniProtKB:Q9HCK5) /// 0003727 // single-stranded RNA binding (MGI:MGI:4834177|GO_REF:0000096 [ISO] UniProtKB:Q9HCK5) /// 0035198 // miRNA binding (MGI:MGI:4834177|GO_REF:0000096 [ISO] UniProtKB:Q9HCK5) /// 0003676 // nucleic acid binding (MGI:MGI:2152098|GO_REF:0000002 [IEA] InterPro:IPR003165|InterPro:IPR036397)	argonaute RISC catalytic subunit 4	5730550L01Rik|argonaute 4|Eif2c4	protein	taxon:10090	20120917	MGI			305	0.245373	0.184396	24.4491	1043	0.663632	1.01023	34.3964	1344	0.849955	2.15325	34.4749	469	0.325059	0.29475	24.691	662	0.481746	0.398019	31.9825	1410	0.859891	4.16232	29.3782	2860	0.843512	4.48376	28.4151	1152	0.677833	2.33862	23.9596	1330	0.457247	1.46334	19.1803	2971	1.01367	6.42637	36.7804	1010	0.702469	2.02298	28.0921	608	0.368153	1.07878	14.3072	3353	0.810271	3.80407	30.3766	502	0.402548	1.04103	22.5239	91	0.0718325	0.0482109	11.0762	747	0.560537	1.6998	22.4319	2014	0.586758	2.32003	21.926	2739	0.86086	7.4836	31.6471	2046	0.811895	3.93246	26.9217
Clspn	4	126556935..126593903	ENSMUSG00000042489	0.148139	2.96389	1.56749	0.017344	0.104814	1	0.193259	4.81065	2.26623	0.000591454	0.0326597	1	0.0729654	1.46394	0.549852	0.431612	0.725194	1	Clspn	MGI	MGI:2445153	Clspn		0007095 // mitotic G2 DNA damage checkpoint (MGI:MGI:4834177|GO_REF:0000096 [ISO] UniProtKB:Q9HAW4) /// 0018105 // peptidyl-serine phosphorylation (MGI:MGI:4834177|GO_REF:0000096 [ISO] UniProtKB:Q9HAW4) /// 0000076 // DNA replication checkpoint (MGI:MGI:2154458|GO_REF:0000008 [ISO] EMBL:AF297866) /// 0006281 // DNA repair (MGI:MGI:1354194|GO_REF:0000004 [IEA] UniProtKB-KW:KW-0234) /// 0033314 // mitotic DNA replication checkpoint (MGI:MGI:4834177|GO_REF:0000096 [ISO] UniProtKB:Q9HAW4) /// 0006974 // cellular response to DNA damage stimulus (MGI:MGI:1354194|GO_REF:0000004 [IEA] UniProtKB-KW:KW-0227) /// 0032147 // activation of protein kinase activity (MGI:MGI:4834177|GO_REF:0000096 [ISO] UniProtKB:Q9HAW4) /// 0000077 // DNA damage checkpoint (MGI:MGI:4834177|GO_REF:0000096 [ISO] UniProtKB:Q9HAW4) /// 0007049 // cell cycle (MGI:MGI:1354194|GO_REF:0000004 [IEA] UniProtKB-KW:KW-0131)	0005694 // chromosome (MGI:MGI:1354194|GO_REF:0000004 [IEA] UniProtKB-KW:KW-0158) /// 0005634 // nucleus (MGI:MGI:2154458|GO_REF:0000008 [ISO] EMBL:AF297866) /// 0005654 // nucleoplasm (MGI:MGI:4834177|GO_REF:0000096 [ISO] UniProtKB:Q9HAW4) /// 0005794 // Golgi apparatus (MGI:MGI:4834177|GO_REF:0000096 [ISO] UniProtKB:Q9HAW4)	0000217 // DNA secondary structure binding (MGI:MGI:2154458|GO_REF:0000008 [ISO] EMBL:AF297866) /// 0003677 // DNA binding (MGI:MGI:1354194|GO_REF:0000004 [IEA] UniProtKB-KW:KW-0238) /// 0010997 // anaphase-promoting complex binding (MGI:MGI:4834177|GO_REF:0000096 [ISO] UniProtKB:Q9HAW4)	claspin	C85083|E130314M08Rik	protein	taxon:10090	20060111	MGI			26	0.0248567	0.0186796	2.08418	18	0.01361	0.0207181	0.593609	45	0.0338184	0.0856745	1.15429	24	0.0197671	0.017924	1.2635	50	0.0432388	0.0357239	2.4156	88	0.0637749	0.308704	1.83353	731	0.256204	1.36187	7.26274	378	0.264305	0.911889	7.86174	232	0.0947831	0.303336	3.34574	152	0.0616282	0.390706	1.88173	62	0.0512437	0.147572	1.72447	1124	0.808788	2.36996	26.4494	160	0.0459473	0.215714	1.44953	19	0.0181055	0.0468227	0.852498	45	0.042212	0.0283308	5.47723	43	0.0383438	0.116275	1.29126	232	0.0803213	0.317589	2.52574	90	0.0336145	0.292216	1.03988	296	0.139582	0.676074	3.89483
Mir7119	4	126559860..126559918	ENSMUSG00000098831	0	#N/A	#N/A	#N/A	#N/A	#N/A	0	#N/A	#N/A	#N/A	#N/A	#N/A	0	#N/A	#N/A	#N/A	#N/A	#N/A																	0	0	0	0	0	0	0	0	0	0	0	0	0	0	0	0	0	0	0	0	0	0	0	0	0	0	0	0	0	0	0	0	0	0	0	0	0	0	0	0	0	0	0	0	0	0	0	0	0	0	0	0	0	0	0	0	0	0	0	0	0	0	0	0	0	0	0	0	0	0	0	0	0	0	0	0
5730409E04Rik	4	126609818..126614371	ENSMUSG00000073755	1.36544	-1.68887	-0.756059	0.0465217	0.19023	1	1.46155	1.00395	0.00569166	0.988079	0.998057	1	1.85136	-1.23821	-0.308256	0.443451	0.734707	1	5730409E04Rik	MGI	MGI:3609248	5730409E04Rik		0008150 // biological_process (MGI:MGI:2156816|GO_REF:0000015 [ND])	0005575 // cellular_component (MGI:MGI:2156816|GO_REF:0000015 [ND])	0003674 // molecular_function (MGI:MGI:2156816|GO_REF:0000015 [ND])	RIKEN cDNA 5730409E04Rik gene		protein	taxon:10090	20100202	MGI			161	1.24951	0.939	12.9059	205	1.2583	1.91547	6.76055	250	1.52519	3.86388	6.41273	191	1.27706	1.15798	10.0554	148	1.03899	0.85841	7.15016	213	1.25312	6.06574	4.43798	543	1.54494	8.21229	5.3949	222	1.26012	4.34758	4.61721	299	0.99165	3.1736	4.31197	540	1.77735	11.2679	6.6851	268	1.79816	5.17837	7.45414	149	0.870361	2.55038	3.5062	985	2.29626	10.7805	8.92365	169	1.30734	3.38092	7.58274	136	1.03563	0.695073	16.5534	166	1.20165	3.64395	4.98488	596	1.67507	6.62321	6.48854	625	1.895	16.4735	7.22141	688	2.63373	12.7566	9.05285
Psmb2	4	126677630..126709714	ENSMUSG00000028837	1.45019	1.76804	0.822152	0.00271039	0.0302772	1	0.600676	-1.0911	-0.125783	0.648027	0.95025	1	1.17958	1.43198	0.518014	0.0747932	0.322781	1	Psmb2	MGI	MGI:1347045	Psmb2		0043161 // proteasome-mediated ubiquitin-dependent protein catabolic process (MGI:MGI:4459044|GO_REF:0000033 [IBA] PANTHER:PTN000174701) /// 0010498 // proteasomal protein catabolic process (MGI:MGI:4459044|GO_REF:0000033 [IBA] PANTHER:PTN002266517) /// 0010499 // proteasomal ubiquitin-independent protein catabolic process (MGI:MGI:6201960|PMID:21873635 [IBA] PANTHER:PTN000174701) /// 0010498 // proteasomal protein catabolic process (MGI:MGI:6201960|PMID:21873635 [IBA] PANTHER:PTN002266517) /// 0010499 // proteasomal ubiquitin-independent protein catabolic process (MGI:MGI:4459044|GO_REF:0000033 [IBA] PANTHER:PTN000174701) /// 0051603 // proteolysis involved in cellular protein catabolic process (MGI:MGI:2152098|GO_REF:0000002 [IEA] InterPro:IPR016050|InterPro:IPR001353) /// 0043161 // proteasome-mediated ubiquitin-dependent protein catabolic process (MGI:MGI:6201960|PMID:21873635 [IBA] PANTHER:PTN000174701) /// 0006508 // proteolysis (MGI:MGI:1354194|GO_REF:0000004 [IEA] UniProtKB-KW:KW-0645)	0005839 // proteasome core complex (MGI:MGI:5442509|PMID:16857966 [IDA]) /// 0000502 // proteasome complex (MGI:MGI:4834177|GO_REF:0000096 [ISO] UniProtKB:P49721) /// 0005634 // nucleus (MGI:MGI:6201960|PMID:21873635 [IBA] PANTHER:PTN000174701) /// 0005839 // proteasome core complex (MGI:MGI:3712579|PMID:17540904 [IDA]) /// 0005634 // nucleus (MGI:MGI:4459044|GO_REF:0000033 [IBA] PANTHER:PTN000174701) /// 0005737 // cytoplasm (MGI:MGI:6201960|PMID:21873635 [IBA] PANTHER:PTN000174701) /// 0005737 // cytoplasm (MGI:MGI:4459044|GO_REF:0000033 [IBA] PANTHER:PTN000174701) /// 0005654 // nucleoplasm (MGI:MGI:4834177|GO_REF:0000096 [ISO] UniProtKB:P49721) /// 0005839 // proteasome core complex (MGI:MGI:4819897|PMID:20498273 [IDA]) /// 0005839 // proteasome core complex (MGI:MGI:6201960|PMID:21873635 [IBA] PANTHER:PTN000174701) /// 0005839 // proteasome core complex (MGI:MGI:4459044|GO_REF:0000033 [IBA] PANTHER:PTN000174701)	0004298 // threonine-type endopeptidase activity (MGI:MGI:1354194|GO_REF:0000004 [IEA] UniProtKB-KW:KW-0888) /// 0004298 // threonine-type endopeptidase activity (MGI:MGI:2152098|GO_REF:0000002 [IEA] InterPro:IPR001353|InterPro:IPR023333) /// 0016787 // hydrolase activity (MGI:MGI:1354194|GO_REF:0000004 [IEA] UniProtKB-KW:KW-0378) /// 0004175 // endopeptidase activity (MGI:MGI:6201960|PMID:21873635 [IBA] PANTHER:PTN000174701) /// 0008233 // peptidase activity (MGI:MGI:1354194|GO_REF:0000004 [IEA] UniProtKB-KW:KW-0645) /// 0004175 // endopeptidase activity (MGI:MGI:4459044|GO_REF:0000033 [IBA] PANTHER:PTN000174701)	proteasome (prosome, macropain) subunit, beta type 2	D4Wsu33e|HC7-I	protein	taxon:10090	20140721	MGI			227	0.250053	0.187913	18.1965	608	0.529695	0.806337	20.0508	956	0.827815	2.09716	24.5223	418	0.396683	0.359696	22.006	509	0.507174	0.419027	24.5908	1678	1.40118	6.78246	34.9621	3206	1.29469	6.88206	31.8527	1663	1.3398	4.62251	34.5875	3593	1.69136	5.41288	51.8158	3262	1.5239	9.66108	40.383	698	0.664722	1.91428	19.4141	1230	1.01979	2.98824	28.9438	2515	0.832173	3.9069	22.7847	334	0.366724	0.948387	14.986	111	0.119972	0.0805204	13.5105	565	0.580511	1.76037	16.9666	3663	1.46122	5.77763	39.8784	3192	1.37367	11.9415	36.8812	2398	1.30293	6.31084	31.5534
Tfap2e	4	complement(126716006..126736240)	ENSMUSG00000042477	0.0303274	1.26969	0.344475	0.649754	0.824964	1	0.0323522	1.73471	0.794698	0.300159	0.811013	1	0.0346096	1.53334	0.616679	0.440984	0.73299	1	Tfap2e	MGI	MGI:2679630	Tfap2e		0045944 // positive regulation of transcription from RNA polymerase II promoter (MGI:MGI:2679158|PMID:14572467 [IDA]) /// 0006355 // regulation of transcription, DNA-templated (MGI:MGI:2152098|GO_REF:0000002 [IEA] InterPro:IPR004979) /// 0006357 // regulation of transcription from RNA polymerase II promoter (MGI:MGI:6201960|PMID:21873635 [IBA] PANTHER:PTN000087637) /// 0006357 // regulation of transcription from RNA polymerase II promoter (MGI:MGI:4459044|GO_REF:0000033 [IBA] PANTHER:PTN000087637)	0005634 // nucleus (MGI:MGI:6201960|PMID:21873635 [IBA] PANTHER:PTN000087637) /// 0005634 // nucleus (MGI:MGI:4459044|GO_REF:0000033 [IBA] PANTHER:PTN000087637) /// 0005634 // nucleus (MGI:MGI:2679158|PMID:14572467 [IC] GO:0003677|GO:0045944)	0000978 // RNA polymerase II core promoter proximal region sequence-specific DNA binding (MGI:MGI:2679158|PMID:14572467 [IDA]) /// 0000981 // RNA polymerase II transcription factor activity, sequence-specific DNA binding (MGI:MGI:6201960|PMID:21873635 [IBA] PANTHER:PTN000087637) /// 0042803 // protein homodimerization activity (MGI:MGI:2679158|PMID:14572467 [IDA]) /// 0001228 // transcriptional activator activity, RNA polymerase II transcription regulatory region sequence-specific binding (MGI:MGI:2679158|PMID:14572467 [IDA]) /// 0003677 // DNA binding (MGI:MGI:2679158|PMID:14572467 [IDA]) /// 0000981 // RNA polymerase II transcription factor activity, sequence-specific DNA binding (MGI:MGI:4459044|GO_REF:0000033 [IBA] PANTHER:PTN000087637) /// 0003677 // DNA binding (MGI:MGI:3050280|PMID:15305293 [IDA]) /// 0000977 // RNA polymerase II regulatory region sequence-specific DNA binding (MGI:MGI:6201960|PMID:21873635 [IBA] PANTHER:PTN000087637) /// 0000977 // RNA polymerase II regulatory region sequence-specific DNA binding (MGI:MGI:4459044|GO_REF:0000033 [IBA] PANTHER:PTN000087637) /// 0003700 // transcription factor activity, sequence-specific DNA binding (MGI:MGI:2152098|GO_REF:0000002 [IEA] InterPro:IPR004979) /// 0046982 // protein heterodimerization activity (MGI:MGI:2679158|PMID:14572467 [IPI] UniProtKB:P34056|UniProtKB:Q61313|UniProtKB:Q61312)	transcription factor AP-2, epsilon	AP-2e|Tcfap2e	protein	taxon:10090	20170228	GO_Central			0	0	0	0	23	0.0317723	0.0483659	0.758501	23	0.0315793	0.0800021	0.589972	4	0.00601903	0.0054578	0.210584	5	0.00789965	0.00652669	0.24156	40	0.0529617	0.256362	0.833423	37	0.0236922	0.125938	0.367608	29	0.0370464	0.127815	0.603149	28	0.0208995	0.0668849	0.403797	23	0.0170372	0.108011	0.284736	34	0.0513408	0.147852	0.945675	18	0.0236633	0.0693396	0.423568	109	0.0571875	0.268485	0.98749	16	0.0278555	0.0720374	0.717893	1	0.00171379	0.00115022	0.121716	5	0.00814575	0.0247015	0.150147	72	0.0455418	0.180071	0.78385	104	0.0709662	0.616921	1.20164	16	0.0137845	0.0667662	0.210531
Ncdn	4	complement(126743750..126753438)	ENSMUSG00000028833	1.64593	1.06346	0.0887652	0.772047	0.894801	1	1.65897	1.45278	0.538819	0.0795119	0.51573	1	2.05598	1.34755	0.430343	0.184936	0.497426	1	Ncdn	MGI	MGI:1347351	Ncdn		0031175 // neuron projection development (MGI:MGI:3807403|PMID:18572016 [IDA]) /// 0045453 // bone resorption (MGI:MGI:1336772|PMID:10231559 [IDA]) /// 0048168 // regulation of neuronal synaptic plasticity (MGI:MGI:4417868|GO_REF:0000096 [ISO] RGD:621734)	0043025 // neuronal cell body (MGI:MGI:4417868|GO_REF:0000096 [ISO] RGD:621734) /// 0030425 // dendrite (MGI:MGI:4417868|GO_REF:0000096 [ISO] RGD:621734) /// 0005829 // cytosol (MGI:MGI:4417868|GO_REF:0000096 [ISO] RGD:621734) /// 0042995 // cell projection (MGI:MGI:1354194|GO_REF:0000004 [IEA] UniProtKB-KW:KW-0966) /// 0043005 // neuron projection (MGI:MGI:3807403|PMID:18572016 [IDA]) /// 0005737 // cytoplasm (MGI:MGI:1354194|GO_REF:0000004 [IEA] UniProtKB-KW:KW-0963) /// 0005829 // cytosol (MGI:MGI:4834177|GO_REF:0000096 [ISO] UniProtKB:Q9UBB6)	0005515 // protein binding (MGI:MGI:3807403|PMID:18572016 [IPI] UniProtKB:O08808)	neurochondrin	neurochondrin-1|neurochondrin-2|norbin	protein	taxon:10090	20110224	UniProt			145	0.528929	0.397486	11.6233	461	1.32998	2.02459	15.203	496	1.42226	3.60313	12.7229	233	0.732229	0.663954	12.2665	212	0.699516	0.577941	10.2421	532	1.47109	7.12082	11.0845	1086	1.4523	7.71984	10.7898	787	2.09965	7.24408	16.3682	1147	1.78799	5.72213	16.5412	917	1.41861	8.99361	11.3523	635	2.00254	5.76694	17.6619	674	1.85049	5.42242	15.8603	1794	1.96572	9.22868	16.2528	555	2.01794	5.21861	24.9019	128	0.458133	0.307479	15.5797	876	2.9805	9.03821	26.3057	1450	1.91544	7.57363	15.7859	675	0.961936	8.36227	7.79912	1315	2.36604	11.4601	17.303
AU040320	4	126753544..126870070	ENSMUSG00000028830	0.818358	-1.20745	-0.271958	0.229245	0.471582	1	0.651588	-1.14808	-0.199227	0.379118	0.86114	1	0.782848	-1.235	-0.304516	0.204318	0.520978	1	AU040320	MGI	MGI:2140475	AU040320		0008150 // biological_process (MGI:MGI:2156816|GO_REF:0000015 [ND])	0005794 // Golgi apparatus (MGI:MGI:1354194|GO_REF:0000004 [IEA] UniProtKB-KW:KW-0333) /// 0016021 // integral component of membrane (MGI:MGI:1354194|GO_REF:0000004 [IEA] UniProtKB-KW:KW-0812) /// 0016020 // membrane (MGI:MGI:1354194|GO_REF:0000004 [IEA] UniProtKB-KW:KW-0472) /// 0005886 // plasma membrane (MGI:MGI:4459044|GO_REF:0000033 [IBA] PANTHER:PTN000801663) /// 0031410 // cytoplasmic vesicle (MGI:MGI:4834177|GO_REF:0000096 [ISO] UniProtKB:Q8IZA0) /// 0031410 // cytoplasmic vesicle (MGI:MGI:6201960|PMID:21873635 [IBA] PANTHER:PTN000801663) /// 0005886 // plasma membrane (MGI:MGI:6201960|PMID:21873635 [IBA] PANTHER:PTN000801663) /// 0031410 // cytoplasmic vesicle (MGI:MGI:4459044|GO_REF:0000033 [IBA] PANTHER:PTN000801663)	0003674 // molecular_function (MGI:MGI:2156816|GO_REF:0000015 [ND])	expressed sequence AU040320		protein	taxon:10090	20100209	MGI			1106	0.335457	0.252093	88.6579	2652	0.636167	0.968416	87.4584	3639	0.867627	2.19802	93.3438	1876	0.490203	0.444496	98.7638	2126	0.583281	0.481907	102.711	3594	0.826336	3.9999	74.883	7973	0.886546	4.71251	79.2146	3994	0.885998	3.05682	83.0682	4725	0.612429	1.95997	68.1407	6845	0.880481	5.58201	84.7399	3211	0.841977	2.42474	89.3106	3730	0.851507	2.49514	87.7726	9457	0.861598	4.04504	85.6761	1812	0.547805	1.41668	81.3014	521	0.15505	0.104063	63.4141	2811	0.795241	2.41152	84.4126	6246	0.68605	2.71263	67.999	6902	0.817843	7.10964	79.7475	5563	0.832258	4.03109	73.1991
Gm24161	4	complement(126818016..126818145)	ENSMUSG00000077780	0	#N/A	#N/A	#N/A	#N/A	#N/A	0	#N/A	#N/A	#N/A	#N/A	#N/A	0	#N/A	#N/A	#N/A	#N/A	#N/A																	0	0	0	0	0	0	0	0	0	0	0	0	0	0	0	0	0	0	0	0	0	0	0	0	0	0	0	0	0	0	0	0	0	0	0	0	0	0	0	0	0	0	0	0	0	0	0	0	0	0	0	0	0	0	0	0	0	0	0	0	0	0	0	0	0	0	0	0	0	0	0	0	0	0	0	0
Gm25604	4	complement(126860980..126861112)	ENSMUSG00000088984	0	#N/A	#N/A	#N/A	#N/A	#N/A	0	#N/A	#N/A	#N/A	#N/A	#N/A	0	#N/A	#N/A	#N/A	#N/A	#N/A																	0	0	0	0	0	0	0	0	0	0	0	0	0	0	0	0	0	0	0	0	0	0	0	0	0	0	0	0	0	0	0	0	0	0	0	0	0	0	0	0	0	0	0	0	0	0	0	0	0	0	0	0	0	0	0	0	0	0	0	0	0	0	0	0	0	0	0	0	0	0	0	0	0	0	0	0
Zmym4	4	complement(126861939..126968135)	ENSMUSG00000042446	0.918441	1.09128	0.126027	0.636188	0.816638	1	0.603937	-1.03676	-0.0520824	0.84521	0.986689	1	0.820853	-1.01136	-0.0162931	0.954019	0.984954	1	Zmym4	MGI	MGI:1915035	Zmym4		0022604 // regulation of cell morphogenesis (MGI:MGI:6201960|PMID:21873635 [IBA] PANTHER:PTN001364370) /// 0022604 // regulation of cell morphogenesis (MGI:MGI:4459044|GO_REF:0000033 [IBA] PANTHER:PTN001364370) /// 0007010 // cytoskeleton organization (MGI:MGI:4834177|GO_REF:0000096 [ISO] UniProtKB:Q5VZL5) /// 0022604 // regulation of cell morphogenesis (MGI:MGI:4834177|GO_REF:0000096 [ISO] UniProtKB:Q5VZL5) /// 0006357 // regulation of transcription from RNA polymerase II promoter (MGI:MGI:4459044|GO_REF:0000033 [IBA] PANTHER:PTN000746294) /// 0006357 // regulation of transcription from RNA polymerase II promoter (MGI:MGI:6201960|PMID:21873635 [IBA] PANTHER:PTN000746294)	0005634 // nucleus (MGI:MGI:6201960|PMID:21873635 [IBA] PANTHER:PTN000746294) /// 0005634 // nucleus (MGI:MGI:4459044|GO_REF:0000033 [IBA] PANTHER:PTN000746294)	0000981 // RNA polymerase II transcription factor activity, sequence-specific DNA binding (MGI:MGI:6201960|PMID:21873635 [IBA] PANTHER:PTN000746294) /// 0046872 // metal ion binding (MGI:MGI:1354194|GO_REF:0000004 [IEA] UniProtKB-KW:KW-0479) /// 0000981 // RNA polymerase II transcription factor activity, sequence-specific DNA binding (MGI:MGI:4459044|GO_REF:0000033 [IBA] PANTHER:PTN000746294) /// 0008270 // zinc ion binding (MGI:MGI:2152098|GO_REF:0000002 [IEA] InterPro:IPR010507)	zinc finger, MYM-type 4	6330503C17Rik|Zfp262	protein	taxon:10090	20170228	GO_Central			874	0.290876	0.218591	70.0606	1958	0.515376	0.78454	64.5715	2979	0.779356	1.9744	76.4141	1376	0.394526	0.35774	72.4409	1683	0.506655	0.418599	81.309	4171	1.05228	5.09361	86.9052	8916	1.08784	5.78249	88.5836	2944	0.7166	2.47237	61.2301	4696	0.667877	2.13742	67.7225	7564	1.06761	6.76835	93.6409	2320	0.667517	1.92232	64.5284	4170	1.04455	3.06081	98.1265	7849	0.784657	3.68382	71.1083	976	0.323767	0.837295	43.7915	610	0.199195	0.133691	74.2469	1390	0.431486	1.30846	41.7408	6780	0.817143	3.23097	73.8126	8611	1.1196	9.73286	99.4937	5575	0.915183	4.43274	73.357
Sfpq	4	127021324..127037013	ENSMUSG00000028820	14.1367	1.09658	0.133005	0.629223	0.81196	1	11.7861	1.15677	0.210106	0.445826	0.886718	1	12.2104	-1.04754	-0.0670059	0.818613	0.932822	1	Sfpq	MGI	MGI:1918764	Sfpq		0000724 // double-strand break repair via homologous recombination (MGI:MGI:5050390|PMID:20813759 [ISO] UniProtKB:P23246) /// 0045944 // positive regulation of transcription from RNA polymerase II promoter (MGI:MGI:4834177|GO_REF:0000096 [ISO] UniProtKB:P23246) /// 0006397 // mRNA processing (MGI:MGI:1354194|GO_REF:0000004 [IEA] UniProtKB-KW:KW-0507) /// 0045892 // negative regulation of transcription, DNA-templated (MGI:MGI:5014424|PMID:21680841 [IMP]) /// 0045892 // negative regulation of transcription, DNA-templated (MGI:MGI:5444785|PMID:22966205 [IDA]) /// 0006281 // DNA repair (MGI:MGI:1354194|GO_REF:0000004 [IEA] UniProtKB-KW:KW-0234) /// 0051276 // chromosome organization (MGI:MGI:5050390|PMID:20813759 [IMP]) /// 0048511 // rhythmic process (MGI:MGI:1354194|GO_REF:0000004 [IEA] UniProtKB-KW:KW-0090) /// 0042754 // negative regulation of circadian rhythm (MGI:MGI:5014424|PMID:21680841 [IMP]) /// 0070932 // histone H3 deacetylation (MGI:MGI:5014424|PMID:21680841 [IMP]) /// 1902177 // positive regulation of oxidative stress-induced intrinsic apoptotic signaling pathway (MGI:MGI:4834177|GO_REF:0000096 [ISO] UniProtKB:P23246) /// 0000380 // alternative mRNA splicing, via spliceosome (MGI:MGI:4459044|GO_REF:0000033 [IBA] PANTHER:PTN000573448) /// 0098963 // dendritic transport of messenger ribonucleoprotein complex (MGI:MGI:3530979|PMID:15312650 [IMP]) /// 0042752 // regulation of circadian rhythm (MGI:MGI:5444785|PMID:22966205 [IMP]) /// 0006974 // cellular response to DNA damage stimulus (MGI:MGI:5050390|PMID:20813759 [IMP]) /// 0051726 // regulation of cell cycle (MGI:MGI:5050390|PMID:20813759 [IMP]) /// 0045876 // positive regulation of sister chromatid cohesion (MGI:MGI:5050390|PMID:20813759 [IMP]) /// 0002218 // activation of innate immune response (MGI:MGI:4834177|GO_REF:0000096 [ISO] UniProtKB:P23246) /// 0000122 // negative regulation of transcription from RNA polymerase II promoter (MGI:MGI:4834177|GO_REF:0000096 [ISO] UniProtKB:P23246) /// 0045087 // innate immune response (MGI:MGI:1354194|GO_REF:0000004 [IEA] UniProtKB-KW:KW-0399) /// 0000380 // alternative mRNA splicing, via spliceosome (MGI:MGI:6201960|PMID:21873635 [IBA] PANTHER:PTN000573448) /// 0000380 // alternative mRNA splicing, via spliceosome (MGI:MGI:4834177|GO_REF:0000096 [ISO] UniProtKB:P23246) /// 0002376 // immune system process (MGI:MGI:1354194|GO_REF:0000004 [IEA] UniProtKB-KW:KW-0391) /// 0008380 // RNA splicing (MGI:MGI:1354194|GO_REF:0000004 [IEA] UniProtKB-KW:KW-0508) /// 0098963 // dendritic transport of messenger ribonucleoprotein complex (MGI:MGI:3530979|PMID:15312650 [IPI]) /// 0098963 // dendritic transport of messenger ribonucleoprotein complex (MGI:MGI:3530979|PMID:15312650 [IDA])	0005634 // nucleus (MGI:MGI:6201960|PMID:21873635 [IBA] PANTHER:PTN000573351) /// 0090575 // RNA polymerase II transcription factor complex (MGI:MGI:5644022|PMID:19389484 [IDA]) /// 0042382 // paraspeckles (MGI:MGI:4834177|GO_REF:0000096 [ISO] UniProtKB:P23246) /// 0016363 // nuclear matrix (MGI:MGI:4834177|GO_REF:0000096 [ISO] UniProtKB:P23246) /// 0005654 // nucleoplasm (MGI:MGI:4834177|GO_REF:0000096 [ISO] UniProtKB:P23246) /// 0005634 // nucleus (MGI:MGI:4834177|GO_REF:0000096 [ISO] UniProtKB:P23246) /// 0000785 // chromatin (MGI:MGI:4834177|GO_REF:0000096 [ISO] UniProtKB:P23246) /// 0005634 // nucleus (MGI:MGI:4459044|GO_REF:0000033 [IBA] PANTHER:PTN000573351) /// 0042382 // paraspeckles (MGI:MGI:4949558|PMID:21444682 [IDA]) /// 0005737 // cytoplasm (MGI:MGI:1354194|GO_REF:0000004 [IEA] UniProtKB-KW:KW-0963)	0005515 // protein binding (MGI:MGI:5050057|PMID:21177649 [IPI] PR:000028838|PR:000028830) /// 0005515 // protein binding (MGI:MGI:5014424|PMID:21680841 [IPI] UniProtKB:O54943) /// 0000980 // RNA polymerase II distal enhancer sequence-specific DNA binding (MGI:MGI:5644022|PMID:19389484 [IDA]) /// 0005515 // protein binding (MGI:MGI:5502252|PMID:23863478 [IPI] UniProtKB:P09065) /// 0005515 // protein binding (MGI:MGI:5905264|PMID:23308148 [IPI] UniProtKB:O88609|UniProtKB:Q8R326) /// 0000976 // transcription regulatory region sequence-specific DNA binding (MGI:MGI:4459044|GO_REF:0000033 [IBA] PANTHER:PTN000573360) /// 0044212 // transcription regulatory region DNA binding (MGI:MGI:4834177|GO_REF:0000096 [ISO] UniProtKB:P23246) /// 0042803 // protein homodimerization activity (MGI:MGI:4834177|GO_REF:0000096 [ISO] UniProtKB:P23246) /// 0000976 // transcription regulatory region sequence-specific DNA binding (MGI:MGI:6201960|PMID:21873635 [IBA] PANTHER:PTN000573360) /// 0003677 // DNA binding (MGI:MGI:4834177|GO_REF:0000096 [ISO] UniProtKB:P23246) /// 0005515 // protein binding (MGI:MGI:3830409|PMID:19144721 [IPI] UniProtKB:O35160|UniProtKB:Q06219) /// 0003723 // RNA binding (MGI:MGI:1354194|GO_REF:0000004 [IEA] UniProtKB-KW:KW-0694) /// 0005515 // protein binding (MGI:MGI:5468889|PMID:23055941 [IPI] UniProtKB:E9Q9D5) /// 0003676 // nucleic acid binding (MGI:MGI:2152098|GO_REF:0000002 [IEA] InterPro:IPR035979|InterPro:IPR000504) /// 0005515 // protein binding (MGI:MGI:3803427|PMID:18495661 [IPI] UniProtKB:P11416-1) /// 0005515 // protein binding (MGI:MGI:5444785|PMID:22966205 [IPI] UniProtKB:O35973|UniProtKB:O54943) /// 0042826 // histone deacetylase binding (MGI:MGI:4834177|GO_REF:0000096 [ISO] UniProtKB:P23246) /// 0000976 // transcription regulatory region sequence-specific DNA binding (MGI:MGI:5014424|PMID:21680841 [IDA]) /// 0003682 // chromatin binding (MGI:MGI:5644022|PMID:19389484 [IDA]) /// 0005515 // protein binding (MGI:MGI:5050390|PMID:20813759 [IPI] UniProtKB:O55230) /// 0070888 // E-box binding (MGI:MGI:5444785|PMID:22966205 [IDA])	splicing factor proline/glutamine rich (polypyrimidine tract binding protein associated)	1110004P21Rik|2810416M14Rik|5730453G22Rik|9030402K04Rik|D4Ertd314e|PSF|REP1	protein	taxon:10090	20140716	MGI			1869	4.21012	3.16387	149.821	5773	10.285	15.6565	190.384	6925	12.2624	31.0652	177.633	2856	5.54249	5.0257	150.357	3393	6.91356	5.71199	163.922	8285	14.1473	68.4805	172.623	19670	16.2438	86.3453	195.428	6138	10.1124	34.8892	127.66	13245	12.75	40.804	191.01	18245	17.4299	110.501	225.87	5843	11.3789	32.7691	162.517	13701	23.2293	68.0677	322.405	20255	13.7053	64.3436	183.501	3695	8.29633	21.4552	165.788	1050	2.32074	1.55758	127.802	3531	7.41889	22.4974	106.034	16078	13.1156	51.859	175.038	16932	14.9007	129.534	195.637	12066	13.4065	64.9352	158.767
Gm12940	4	127033731..127049398	ENSMUSG00000085334	1.06161	-2.08849	-1.06246	0.00143783	0.0195291	1	1.06161	-1.36706	-0.451079	0.177094	0.694507	1	1.06161	-2.75999	-1.46466	3.50637e-05	0.00252777	1																	159	0.358667	0.269536	12.7456	655	1.16856	1.77886	21.6008	1099	1.94878	4.93697	28.1904	381	0.740425	0.671387	20.0581	535	1.09164	0.901917	25.8469	453	0.774622	3.74958	9.43851	1934	1.59937	8.50159	19.215	386	0.636832	2.19716	8.02813	389	0.374987	1.20008	5.60989	781	0.747155	4.73676	9.66864	542	1.05699	3.04394	15.0752	1121	1.90326	5.57704	26.3788	1811	1.22711	5.76104	16.4068	224	0.50365	1.30249	10.0505	92	0.203627	0.136666	11.1979	183	0.385037	1.1676	5.49537	764	0.624109	2.46771	8.31752	778	0.685626	5.96026	8.98921	656	0.729904	3.53533	8.63178
Zmym1	4	complement(127047094..127061152)	ENSMUSG00000043872	1.144	1.02624	0.0373713	0.907364	0.957904	1	1.10916	1.45642	0.542428	0.09201	0.544409	1	1.12003	1.01526	0.0218427	0.948851	0.983469	1	Zmym1	MGI	MGI:1915560	Zmym1		0008150 // biological_process (MGI:MGI:2156816|GO_REF:0000015 [ND])			zinc finger, MYM domain containing 1	5830412B09Rik	protein	taxon:10090	20050714	MGI			177	0.444966	0.334389	14.1885	351	0.697874	1.06235	11.5754	570	1.12641	2.85363	14.621	224	0.485136	0.439901	11.7927	250	0.568495	0.469691	12.078	309	0.588856	2.85037	6.43819	2173	2.00268	10.6454	21.5895	448	0.823711	2.84192	9.31762	886	0.951831	3.04616	12.7773	1269	1.35295	8.57731	15.71	441	0.958453	2.76017	12.266	822	1.55533	4.55753	19.3429	2322	1.75342	8.23198	21.0363	275	0.689085	1.78205	12.3388	239	0.589528	0.395666	29.0902	447	1.04814	3.17841	13.4231	876	0.797499	3.1533	9.53684	1132	1.11177	9.66476	13.0794	1228	1.52272	7.37537	16.1583
Zmym6	4	127077383..127124372	ENSMUSG00000042408	0.569683	-1.36146	-0.445158	0.114592	0.31845	1	0.458024	-1.30428	-0.383251	0.175727	0.693884	1	0.523526	-1.44544	-0.531506	0.0756895	0.324835	1	Zmym6	MGI	MGI:106505	Zmym6		0007010 // cytoskeleton organization (MGI:MGI:4834177|GO_REF:0000096 [ISO] UniProtKB:O95789) /// 0022604 // regulation of cell morphogenesis (MGI:MGI:4834177|GO_REF:0000096 [ISO] UniProtKB:O95789)			zinc finger, MYM-type 6	9330177P20Rik|D4Wsu24e|Zfp258	protein	taxon:10090	20110926	MGI			297	0.223388	0.167874	23.8078	884	0.525861	0.800501	29.1528	1135	0.67107	1.70007	29.1138	537	0.347967	0.315522	28.2709	767	0.521832	0.431138	37.0552	937	0.534244	2.58602	19.5229	3073	0.84735	4.50417	30.5313	965	0.530851	1.83151	20.0703	946	0.304065	0.973104	13.6426	1981	0.631906	4.00611	24.5244	802	0.521502	1.50183	22.3068	1036	0.58649	1.71857	24.3787	2957	0.668073	3.13648	26.7891	382	0.286386	0.740626	17.1397	183	0.135054	0.0906422	22.2741	523	0.366911	1.11264	15.7054	1534	0.417831	1.65209	16.7004	2398	0.704636	6.12552	27.7071	1630	0.604724	2.92902	21.4479
Gm25600	4	complement(127108466..127108571)	ENSMUSG00000088982	0	#N/A	#N/A	#N/A	#N/A	#N/A	0	#N/A	#N/A	#N/A	#N/A	#N/A	0	#N/A	#N/A	#N/A	#N/A	#N/A																	0	0	0	0	0	0	0	0	0	0	0	0	0	0	0	0	0	0	0	0	0	0	0	0	0	0	0	0	0	0	0	0	0	0	0	0	0	0	0	0	0	0	0	0	0	0	0	0	0	0	0	0	0	0	0	0	0	0	0	0	0	0	0	0	0	0	0	0	0	0	0	0	0	0	0	0
Tmem35b	4	127123691..127129644	ENSMUSG00000070737	0.486296	-2.10914	-1.07665	0.0260157	0.13396	1	0.486296	-1.50538	-0.590129	0.225653	0.752958	1	0.486296	-1.8705	-0.90342	0.0779572	0.329432	1	Tmem35b	MGI	MGI:3758095	Tmem35b		0008150 // biological_process (MGI:MGI:2156816|GO_REF:0000015 [ND])	0016021 // integral component of membrane (MGI:MGI:1354194|GO_REF:0000004 [IEA] UniProtKB-KW:KW-0812) /// 0016020 // membrane (MGI:MGI:1354194|GO_REF:0000004 [IEA] UniProtKB-KW:KW-0472) /// 0005575 // cellular_component (MGI:MGI:2156816|GO_REF:0000015 [ND])	0003674 // molecular_function (MGI:MGI:2156816|GO_REF:0000015 [ND])	transmembrane protein 35B	Zmym6nb	protein	taxon:10090	20100202	MGI			55	0.326484	0.24535	4.40885	149	0.699522	1.06486	4.91376	115	0.53662	1.35946	2.94986	88	0.450032	0.40807	4.63285	78	0.418819	0.346029	3.76833	87	0.391485	1.89499	1.81269	297	0.646329	3.43562	2.9508	130	0.564398	1.94725	2.70377	84	0.213084	0.681936	1.21139	89	0.224055	1.42045	1.1018	119	0.610696	1.75869	3.30986	136	0.607626	1.7805	3.20029	226	0.402974	1.89189	2.04746	55	0.325423	0.841579	2.46776	22	0.128137	0.086	2.67776	130	0.719779	2.18269	3.90382	72	0.154776	0.611982	0.78385	173	0.401198	3.48768	1.99889	171	0.500683	2.42509	2.25005
Dlgap3	4	127169204..127237022	ENSMUSG00000042388	0.00602513	-1.30618	-0.385353	0.596977	0.791078	1	0.00875515	1.4705	0.556302	0.448581	0.887401	1	0.00636586	-1.21839	-0.284977	0.711458	0.889888	1	Dlgap3	MGI	MGI:3039563	Dlgap3		0099563 // modification of synaptic structure (MGI:MGI:3757807|PMID:17713528 [IMP]) /// 0023052 // signaling (MGI:MGI:2152098|GO_REF:0000002 [IEA] InterPro:IPR005026) /// 0065003 // macromolecular complex assembly (MGI:MGI:4417868|GO_REF:0000096 [ISO] RGD:708349) /// 0099563 // modification of synaptic structure (MGI:MGI:3757807|PMID:17713528 [IDA])	0045202 // synapse (MGI:MGI:3043618|PMID:15024750 [IDA]) /// 0017146 // NMDA selective glutamate receptor complex (MGI:MGI:4417868|GO_REF:0000096 [ISO] RGD:708349) /// 0043197 // dendritic spine (MGI:MGI:4417868|GO_REF:0000096 [ISO] RGD:708349) /// 0098981 // cholinergic synapse (MGI:MGI:3043618|PMID:15024750 [IDA]) /// 0098978 // glutamatergic synapse (MGI:MGI:3757807|PMID:17713528 [IDA]) /// 0030054 // cell junction (MGI:MGI:1354194|GO_REF:0000004 [IEA] UniProtKB-KW:KW-0965) /// 0098978 // glutamatergic synapse (MGI:MGI:3043618|PMID:15024750 [IDA]) /// 0005886 // plasma membrane (MGI:MGI:4417868|GO_REF:0000096 [ISO] RGD:708349) /// 0016020 // membrane (MGI:MGI:1354194|GO_REF:0000004 [IEA] UniProtKB-KW:KW-0472) /// 0099572 // postsynaptic specialization (MGI:MGI:3043618|PMID:15024750 [IDA]) /// 0098978 // glutamatergic synapse (MGI:MGI:3757807|PMID:17713528 [IMP]) /// 0045211 // postsynaptic membrane (MGI:MGI:1354194|GO_REF:0000004 [IEA] UniProtKB-KW:KW-0628) /// 0098978 // glutamatergic synapse (MGI:MGI:3043618|PMID:15024750 [IC] GO:0099572) /// 0031594 // neuromuscular junction (MGI:MGI:3043618|PMID:15024750 [IDA]) /// 0043025 // neuronal cell body (MGI:MGI:4417868|GO_REF:0000096 [ISO] RGD:708349)	0097110 // scaffold protein binding (MGI:MGI:4417868|GO_REF:0000096 [ISO] RGD:708349) /// 0030165 // PDZ domain binding (MGI:MGI:4417868|GO_REF:0000096 [ISO] RGD:708349) /// 0032947 // protein complex scaffold (MGI:MGI:4417868|GO_REF:0000096 [ISO] RGD:708349) /// 0019904 // protein domain specific binding (MGI:MGI:4417868|GO_REF:0000096 [ISO] RGD:708349) /// 0001540 // beta-amyloid binding (MGI:MGI:87218|PMID:9173930 [IDA])	DLG associated protein 3	DAP3|Prpl8|PSD-95/SAP90-binding protein 3|SAP90/PSD 95 associated protein 3|Sapap3	protein	taxon:10090	20040401	MGI			6	0.00312686	0.00234981	0.480965	6	0.002473	0.00376456	0.19787	15	0.00614494	0.0155674	0.384764	4	0.00179588	0.00162843	0.210584	19	0.0089566	0.00739994	0.917926	14	0.00553072	0.0267716	0.291698	70	0.0133737	0.0710892	0.695475	12	0.00457384	0.0157804	0.249579	10	0.00222705	0.00712725	0.144213	20	0.0044203	0.0280235	0.247596	17	0.00765921	0.0220571	0.472837	57	0.0223578	0.0655142	1.3413	25	0.00391351	0.0183732	0.226489	16	0.00831119	0.0214936	0.717893	3	0.00153402	0.00102957	0.365149	9	0.00437477	0.0132663	0.270264	27	0.00509557	0.0201478	0.293944	23	0.00468272	0.0407076	0.265748	44	0.0113104	0.0547824	0.578961
Smim12	4	127243784..127247809	ENSMUSG00000042380	1.26023	-1.10386	-0.142558	0.69924	0.854274	1	1.47286	1.49965	0.584628	0.114557	0.592545	1	1.76501	1.31117	0.390858	0.316534	0.637332	1	Smim12	MGI	MGI:1933141	Smim12		0008150 // biological_process (MGI:MGI:2156816|GO_REF:0000015 [ND])	0016021 // integral component of membrane (MGI:MGI:1354194|GO_REF:0000004 [IEA] UniProtKB-KW:KW-0812) /// 0016020 // membrane (MGI:MGI:1354194|GO_REF:0000004 [IEA] UniProtKB-KW:KW-0472) /// 0005575 // cellular_component (MGI:MGI:2156816|GO_REF:0000015 [ND])	0003674 // molecular_function (MGI:MGI:2156816|GO_REF:0000015 [ND])	small integral membrane protein 12	BC003266	protein	taxon:10090	20100209	MGI			55	0.482833	0.362845	4.40885	136	0.944255	1.43741	4.48505	183	1.26286	3.19929	4.69412	88	0.665547	0.60349	4.63285	95	0.754381	0.62327	4.58963	226	1.50397	7.28001	4.70884	313	1.00734	5.35461	3.10977	276	1.77209	6.11397	5.74032	256	0.960388	3.07355	3.69186	284	1.05735	6.7033	3.51587	264	2.00363	5.77007	7.34288	228	1.50649	4.41441	5.36519	602	1.58745	7.45279	5.45384	199	1.7413	4.50319	8.92879	61	0.525432	0.352648	7.42469	355	2.90683	8.81479	10.6604	449	1.42742	5.64401	4.88818	315	1.08033	9.39152	3.63959	380	1.64545	7.96985	5.00012
Gm22221	4	complement(127284731..127284833)	ENSMUSG00000087987	0	-1.63939	-0.713157	0.796125	#N/A	1	0.0412288	3.31455	1.72881	0.467043	#N/A	1	0	-1.64289	-0.716232	0.802467	#N/A	1																	0	0	0	0	0	0	0	0	0	0	0	0	0	0	0	0	0	0	0	0	0	0	0	0	0	0	0	0	0	0	0	0	0	0	0	0	0	0	0	0	0	0	0	0	0	0	0	0	2	0.206144	0.967808	0.0181191	0	0	0	0	0	0	0	0	0	0	0	0	0	0	0	0	0	0	0	0	0	0	0	0
Gja4	4	complement(127311421..127314039)	ENSMUSG00000050234	4.26694	-1.20404	-0.267889	0.445986	0.680321	1	5.50539	1.58265	0.662341	0.0598896	0.457264	1	5.46868	1.07611	0.105823	0.776292	0.920398	1	Gja4	MGI	MGI:95715	Gja4		0007267 // cell-cell signaling (MGI:MGI:4417868|GO_REF:0000096 [ISO] RGD:2691) /// 0006816 // calcium ion transport (MGI:MGI:4417868|GO_REF:0000096 [ISO] RGD:2691) /// 0007154 // cell communication (MGI:MGI:2152098|GO_REF:0000002 [IEA] InterPro:IPR000500|InterPro:IPR002263|InterPro:IPR017990) /// 0001568 // blood vessel development (MGI:MGI:2445243|PMID:12435353 [IMP] MGI:MGI:2181813)	0016021 // integral component of membrane (MGI:MGI:1354194|GO_REF:0000004 [IEA] UniProtKB-KW:KW-0812) /// 0016020 // membrane (MGI:MGI:1354194|GO_REF:0000004 [IEA] UniProtKB-KW:KW-0472) /// 0005922 // connexin complex (MGI:MGI:4417868|GO_REF:0000096 [ISO] RGD:2691) /// 0005886 // plasma membrane (MGI:MGI:1354194|GO_REF:0000004 [IEA] UniProtKB-KW:KW-1003) /// 0030054 // cell junction (MGI:MGI:1354194|GO_REF:0000004 [IEA] UniProtKB-KW:KW-0965) /// 0005921 // gap junction (MGI:MGI:4417868|GO_REF:0000096 [ISO] RGD:2691)		gap junction protein, alpha 4	Cnx37|connexin 37|Cx37|Gja-4	protein	taxon:10090	20030407	MGI			103	1.38998	1.04456	8.25657	460	4.9096	7.47373	15.17	448	4.75248	12.0398	11.4916	207	2.4066	2.18221	10.8977	192	2.34372	1.93639	9.27589	397	4.06125	19.6586	8.27172	997	4.93248	26.219	9.90555	489	4.82641	16.6518	10.1703	654	3.77157	12.0702	9.43154	654	3.74296	23.7294	8.0964	774	9.03009	26.005	21.528	235	2.38692	6.9943	5.52991	1904	7.71808	36.235	17.2494	427	5.74364	14.8537	19.1588	200	2.64823	1.77738	24.3432	509	6.40688	19.4285	15.2849	978	4.77952	18.8981	10.6473	487	2.56753	22.3199	5.62692	1220	8.12082	39.3337	16.053
Gjb3	4	complement(127325235..127330844)	ENSMUSG00000042367	0.212467	2.51506	1.33059	0.0544866	0.209019	1	0.148781	2.48349	1.31237	0.0609498	0.461351	1	0.225012	2.68655	1.42576	0.0508464	0.267416	1	Gjb3	MGI	MGI:95721	Gjb3		0001890 // placenta development (MGI:MGI:3579961|PMID:15895417 [IMP] MGI:MGI:2155738) /// 0007154 // cell communication (MGI:MGI:2152098|GO_REF:0000002 [IEA] InterPro:IPR000500|InterPro:IPR002269|InterPro:IPR017990)	0005911 // cell-cell junction (MGI:MGI:69676|PMID:7889986 [IDA]) /// 0016021 // integral component of membrane (MGI:MGI:1354194|GO_REF:0000004 [IEA] UniProtKB-KW:KW-0812) /// 0016020 // membrane (MGI:MGI:1354194|GO_REF:0000004 [IEA] UniProtKB-KW:KW-0472) /// 0005921 // gap junction (MGI:MGI:2679790|PMID:14595769 [IDA]) /// 0043231 // intracellular membrane-bounded organelle (MGI:MGI:4834177|GO_REF:0000096 [ISO] UniProtKB:O75712) /// 0005921 // gap junction (MGI:MGI:4417868|GO_REF:0000096 [ISO] RGD:2695) /// 0005886 // plasma membrane (MGI:MGI:1354194|GO_REF:0000004 [IEA] UniProtKB-KW:KW-1003) /// 0030054 // cell junction (MGI:MGI:4834177|GO_REF:0000096 [ISO] UniProtKB:O75712) /// 0005922 // connexin complex (MGI:MGI:2152098|GO_REF:0000002 [IEA] InterPro:IPR000500|InterPro:IPR002269|InterPro:IPR017990) /// 0005737 // cytoplasm (MGI:MGI:69676|PMID:7889986 [IDA])	0005515 // protein binding (MGI:MGI:3808971|PMID:18055446 [IPI] UniProtKB:P23242)	gap junction protein, beta 3	Cnx31|connexin 31|Cx31|D4Wsu144e|Gjb-3	protein	taxon:10090	20050823	MGI	results_in_development_of(EMAPA:16042)|results_in_development_of(EMAPA:35689)		1	0.00630007	0.00473445	0.0801609	20	0.0996532	0.151699	0.659566	6	0.0297143	0.0752775	0.153906	6	0.0325655	0.0295291	0.315876	14	0.0797822	0.0659161	0.676367	32	0.152824	0.739749	0.666738	135	0.311801	1.6574	1.34127	65	0.299503	1.03333	1.35189	80	0.215381	0.689288	1.1537	31	0.082827	0.525101	0.383774	44	0.23965	0.690146	1.22381	7	0.0331926	0.0972629	0.164721	80	0.151393	0.710761	0.724763	45	0.282582	0.730787	2.01907	6	0.0370893	0.0248928	0.730297	26	0.152783	0.463306	0.780764	104	0.237274	0.938179	1.13223	86	0.211669	1.84007	0.993666	96	0.298321	1.44494	1.26319
Gjb4	4	complement(127351086..127354081)	ENSMUSG00000046623	0.230361	3.40149	1.76617	0.0509784	0.201346	1	0.100288	2.07376	1.05225	0.255713	0.77954	1	0.142425	2.1381	1.09633	0.252435	0.573739	1	Gjb4	MGI	MGI:95722	Gjb4		0042048 // olfactory behavior (MGI:MGI:3810910|PMID:17728008 [IMP] MGI:MGI:3811558) /// 0007154 // cell communication (MGI:MGI:2152098|GO_REF:0000002 [IEA] InterPro:IPR000500|InterPro:IPR002270|InterPro:IPR017990) /// 0007608 // sensory perception of smell (MGI:MGI:3810910|PMID:17728008 [IMP] MGI:MGI:3811558)	0005921 // gap junction (MGI:MGI:1354194|GO_REF:0000004 [IEA] UniProtKB-KW:KW-0303) /// 0016021 // integral component of membrane (MGI:MGI:1354194|GO_REF:0000004 [IEA] UniProtKB-KW:KW-0812) /// 0016020 // membrane (MGI:MGI:1354194|GO_REF:0000004 [IEA] UniProtKB-KW:KW-0472) /// 0005922 // connexin complex (MGI:MGI:2152098|GO_REF:0000002 [IEA] InterPro:IPR000500|InterPro:IPR002270|InterPro:IPR017990) /// 0005886 // plasma membrane (MGI:MGI:1354194|GO_REF:0000004 [IEA] UniProtKB-KW:KW-1003) /// 0030054 // cell junction (MGI:MGI:4834177|GO_REF:0000096 [ISO] UniProtKB:Q9NTQ9) /// 0005730 // nucleolus (MGI:MGI:4834177|GO_REF:0000096 [ISO] UniProtKB:Q9NTQ9) /// 0005634 // nucleus (MGI:MGI:4834177|GO_REF:0000096 [ISO] UniProtKB:Q9NTQ9)		gap junction protein, beta 4	connexin 30.3|Cx30.3|Gjb-4	protein	taxon:10090	20161204	MGI			0	0	0	0	21	0.19593	0.298258	0.692544	0	0	0	0	1	0.0101631	0.00921551	0.052646	0	0	0	0	25	0.223565	1.08217	0.520889	62	0.268136	1.4253	0.615992	45	0.388259	1.33955	0.935922	44	0.221815	0.709879	0.634538	10	0.0500301	0.317177	0.123798	14	0.142782	0.411185	0.389395	9	0.079911	0.23416	0.211784	39	0.138198	0.648812	0.353322	9	0.105827	0.273679	0.403815	3	0.0347248	0.0233058	0.365149	6	0.0660197	0.200201	0.180176	57	0.243508	0.962827	0.620548	11	0.0506958	0.440707	0.127097	36	0.209477	1.01461	0.473695
Gjb5	4	complement(127354809..127358181)	ENSMUSG00000042357	0.118051	2.19449	1.13389	0.180009	0.410129	1	0.0476772	1.19536	0.257446	0.771309	0.973566	1	0.143526	2.75362	1.46133	0.0994482	0.373036	1	Gjb5	MGI	MGI:95723	Gjb5		0060707 // trophoblast giant cell differentiation (MGI:MGI:5605134|PMID:24866916 [IMP]) /// 0060713 // labyrinthine layer morphogenesis (MGI:MGI:3768289|PMID:17961533 [IMP] MGI:MGI:3769388) /// 0007154 // cell communication (MGI:MGI:2152098|GO_REF:0000002 [IEA] InterPro:IPR000500|InterPro:IPR002271|InterPro:IPR017990) /// 0060708 // spongiotrophoblast differentiation (MGI:MGI:3768289|PMID:17961533 [IMP] MGI:MGI:3769388)	0005921 // gap junction (MGI:MGI:1354194|GO_REF:0000004 [IEA] UniProtKB-KW:KW-0303) /// 0005922 // connexin complex (MGI:MGI:2152098|GO_REF:0000002 [IEA] InterPro:IPR000500|InterPro:IPR002271|InterPro:IPR017990) /// 0016021 // integral component of membrane (MGI:MGI:1354194|GO_REF:0000004 [IEA] UniProtKB-KW:KW-0812) /// 0016020 // membrane (MGI:MGI:1354194|GO_REF:0000004 [IEA] UniProtKB-KW:KW-0472) /// 0005886 // plasma membrane (MGI:MGI:1354194|GO_REF:0000004 [IEA] UniProtKB-KW:KW-1003) /// 0030054 // cell junction (MGI:MGI:1354194|GO_REF:0000004 [IEA] UniProtKB-KW:KW-0965)		gap junction protein, beta 5	Cnx31.1|connexin 31.1|Cx31.1|Gjb-5	protein	taxon:10090	20190210	UniProt			0	0	0	0	5	0.041436	0.0630766	0.164891	6	0.0494211	0.125202	0.153906	0	0	0	0	7	0.0663472	0.0548161	0.338183	11	0.0873739	0.422935	0.229191	33	0.126766	0.673837	0.327867	31	0.237573	0.819659	0.644746	23	0.102989	0.329598	0.33169	8	0.0355506	0.225381	0.0990385	13	0.117764	0.339139	0.361581	3	0.0236598	0.0693293	0.0705946	11	0.0346222	0.162545	0.099655	4	0.0417771	0.10804	0.179473	2	0.0205624	0.0138006	0.243432	9	0.0879611	0.266737	0.270264	34	0.129016	0.510126	0.370152	38	0.155557	1.35228	0.439062	39	0.201569	0.976311	0.51317
4930471C06Rik	4	127474848..127476840	ENSMUSG00000086138	0	-1.65679	-0.728394	0.805434	#N/A	1	0.00353523	2.52156	1.33431	0.619123	#N/A	1	0.020676	8.92264	3.15747	0.209011	#N/A	1																	0	0	0	0	0	0	0	0	0	0	0	0	0	0	0	0	0	0	0	0	0	0	0	0	0	0	0	0	0	0	0	0	0	0	0	0	0	0	0	0	0	0	0	0	0	0	0	0	0	0	0	0	1	0.0176761	0.0457124	0.0448683	0	0	0	0	5	0.0827041	0.250796	0.150147	0	0	0	0	0	0	0	0	0	0	0	0
1700080G11Rik	4	127531622..127532885	ENSMUSG00000086771	0	-1.64174	-0.715228	0.799067	#N/A	1	0	-1.34724	-0.430012	0.884686	#N/A	1	0.010344	3.56188	1.83264	0.443738	#N/A	1																	0	0	0	0	0	0	0	0	0	0	0	0	0	0	0	0	0	0	0	0	0	0	0	0	0	0	0	0	0	0	0	0	0	0	0	0	0	0	0	0	0	0	0	0	0	0	0	0	0	0	0	0	0	0	0	0	0	0	0	0	0	0	0	0	0	0	0	0	0	0	0	0	3	0.0413761	0.200408	0.0394746
A630031M04Rik	4	127545101..127570502	ENSMUSG00000087470	0.000676483	4.68083	2.22677	0.354613	#N/A	1	0.000356625	3.31609	1.72948	0.492373	#N/A	1	0.000297538	2.57158	1.36265	0.58722	#N/A	1																	0	0	0	0	0	0	0	0	0	0	0	0	0	0	0	0	0	0	0	0	0	0	0	0	0	0	0	0	1	0.00101761	0.00351091	0.0207983	1	0.000594583	0.00190285	0.0144213	3	0.00177022	0.0112227	0.0371395	0	0	0	0	0	0	0	0	1	0.000417936	0.00196213	0.00905954	0	0	0	0	1	0.00136519	0.000916256	0.121716	0	0	0	0	1	0.000503863	0.00199226	0.0108868	0	0	0	0	1	0.00068629	0.00332409	0.0131582
1700112K13Rik	4	complement(127810638..127812173)	ENSMUSG00000087510	0	#N/A	#N/A	#N/A	#N/A	#N/A	0	#N/A	#N/A	#N/A	#N/A	#N/A	0	#N/A	#N/A	#N/A	#N/A	#N/A																	0	0	0	0	0	0	0	0	0	0	0	0	0	0	0	0	0	0	0	0	0	0	0	0	0	0	0	0	0	0	0	0	0	0	0	0	0	0	0	0	0	0	0	0	0	0	0	0	0	0	0	0	0	0	0	0	0	0	0	0	0	0	0	0	0	0	0	0	0	0	0	0	0	0	0	0
CK137956	4	complement(127927592..127970951)	ENSMUSG00000028813	6.91375e-05	1.42409	0.510037	0.835474	#N/A	1	0	-1.34991	-0.432859	0.881689	#N/A	1	0	-1.64289	-0.716232	0.802467	#N/A	1	CK137956	MGI	MGI:3616080	CK137956		0008150 // biological_process (MGI:MGI:2156816|GO_REF:0000015 [ND])	0005575 // cellular_component (MGI:MGI:2156816|GO_REF:0000015 [ND])	0003674 // molecular_function (MGI:MGI:2156816|GO_REF:0000015 [ND])	cDNA sequence CK137956		protein	taxon:10090	20100202	MGI			0	0	0	0	0	0	0	0	0	0	0	0	0	0	0	0	0	0	0	0	0	0	0	0	0	0	0	0	0	0	0	0	0	0	0	0	1	0.000345688	0.00219157	0.0123798	0	0	0	0	0	0	0	0	0	0	0	0	0	0	0	0	0	0	0	0	0	0	0	0	0	0	0	0	0	0	0	0	0	0	0	0
Csmd2	4	127987857..128567656	ENSMUSG00000028804	0.00427027	-1.4346	-0.520647	0.246567	0.491843	1	0.00447358	-1.03229	-0.0458502	0.919348	0.990488	1	0.00572428	-1.05402	-0.0758998	0.873085	0.955145	1	Csmd2	MGI	MGI:2386401	Csmd2		0008150 // biological_process (MGI:MGI:2156816|GO_REF:0000015 [ND])	0005575 // cellular_component (MGI:MGI:2156816|GO_REF:0000015 [ND])	0003674 // molecular_function (MGI:MGI:2156816|GO_REF:0000015 [ND])	CUB and Sushi multiple domains 2		protein	taxon:10090	20041216	MGI			37	0.00225544	0.00169495	2.96595	66	0.00318192	0.00484374	2.17657	128	0.00613351	0.0155385	3.28332	39	0.00204812	0.00185715	2.05319	87	0.00479713	0.00396339	4.20314	81	0.00374293	0.0181178	1.68768	233	0.00520695	0.027678	2.31494	100	0.00445834	0.0153819	2.07983	164	0.00427215	0.0136722	2.3651	142	0.00367099	0.0232731	1.75793	97	0.00511188	0.0147212	2.69795	148	0.00679031	0.0198974	3.48267	327	0.00598752	0.0281103	2.96247	55	0.00334179	0.00864222	2.46776	19	0.00113641	0.000762711	2.31261	130	0.00739145	0.0224142	3.90382	226	0.00498897	0.0197263	2.46042	280	0.00666809	0.0579668	3.23519	128	0.00384864	0.0186411	1.68425
Csmd2os	4	complement(128133523..128166967)	ENSMUSG00000087459	0.00170377	-38.4944	-5.26658	0.00757818	#N/A	1	0.00170377	-1.55801	-0.639705	0.581548	#N/A	1	0.00170377	-38.5792	-5.26975	0.0139454	#N/A	1	Csmd2os	MGI	MGI:1922239	Csmd2os		0008150 // biological_process (MGI:MGI:2156816|GO_REF:0000015 [ND])	0005575 // cellular_component (MGI:MGI:2156816|GO_REF:0000015 [ND])	0003674 // molecular_function (MGI:MGI:2156816|GO_REF:0000015 [ND])	CUB and Sushi multiple domains 2, opposite strand	4930465A12Rik	protein	taxon:10090	20120430	MGI			3	0.00317029	0.00238244	0.240483	0	0	0	0	2	0.00166141	0.00420897	0.0513019	3	0.00273124	0.00247657	0.157938	1	0.000955894	0.00078976	0.0483119	0	0	0	0	0	0	0	0	0	0	0	0	0	0	0	0	0	0	0	0	0	0	0	0	5	0.0039769	0.0116534	0.117658	5	0.00158714	0.00745135	0.0452977	0	0	0	0	1	0.00103688	0.000695911	0.121716	0	0	0	0	0	0	0	0	0	0	0	0	0	0	0	0
Hmgb4	4	complement(128260212..128260957)	ENSMUSG00000048686	0	#N/A	#N/A	#N/A	#N/A	#N/A	0	#N/A	#N/A	#N/A	#N/A	#N/A	0	#N/A	#N/A	#N/A	#N/A	#N/A	Hmgb4	MGI	MGI:1916567	Hmgb4		0060326 // cell chemotaxis (MGI:MGI:6201960|PMID:21873635 [IBA] PANTHER:PTN002672476) /// 0006338 // chromatin remodeling (MGI:MGI:6201960|PMID:21873635 [IBA] PANTHER:PTN000345179) /// 0070374 // positive regulation of ERK1 and ERK2 cascade (MGI:MGI:6201960|PMID:21873635 [IBA] PANTHER:PTN002672476) /// 0050718 // positive regulation of interleukin-1 beta secretion (MGI:MGI:4459044|GO_REF:0000033 [IBA] PANTHER:PTN002672476) /// 0050718 // positive regulation of interleukin-1 beta secretion (MGI:MGI:6201960|PMID:21873635 [IBA] PANTHER:PTN002672476) /// 0006310 // DNA recombination (MGI:MGI:6201960|PMID:21873635 [IBA] PANTHER:PTN001009623) /// 0045089 // positive regulation of innate immune response (MGI:MGI:4459044|GO_REF:0000033 [IBA] PANTHER:PTN001009623) /// 0002218 // activation of innate immune response (MGI:MGI:4459044|GO_REF:0000033 [IBA] PANTHER:PTN002672476) /// 1901224 // positive regulation of NIK/NF-kappaB signaling (MGI:MGI:4459044|GO_REF:0000033 [IBA] PANTHER:PTN002672476) /// 0006310 // DNA recombination (MGI:MGI:4459044|GO_REF:0000033 [IBA] PANTHER:PTN001009623) /// 0010469 // regulation of receptor activity (MGI:MGI:6201960|PMID:21873635 [IBA] PANTHER:PTN002672476) /// 0045944 // positive regulation of transcription from RNA polymerase II promoter (MGI:MGI:6201960|PMID:21873635 [IBA] PANTHER:PTN001009623) /// 0032760 // positive regulation of tumor necrosis factor production (MGI:MGI:6201960|PMID:21873635 [IBA] PANTHER:PTN002672476) /// 1901224 // positive regulation of NIK/NF-kappaB signaling (MGI:MGI:6201960|PMID:21873635 [IBA] PANTHER:PTN002672476) /// 0010469 // regulation of receptor activity (MGI:MGI:4459044|GO_REF:0000033 [IBA] PANTHER:PTN002672476) /// 0045944 // positive regulation of transcription from RNA polymerase II promoter (MGI:MGI:4459044|GO_REF:0000033 [IBA] PANTHER:PTN001009623) /// 0050716 // positive regulation of interleukin-1 secretion (MGI:MGI:6201960|PMID:21873635 [IBA] PANTHER:PTN002672476) /// 0070374 // positive regulation of ERK1 and ERK2 cascade (MGI:MGI:4459044|GO_REF:0000033 [IBA] PANTHER:PTN002672476) /// 0032760 // positive regulation of tumor necrosis factor production (MGI:MGI:4459044|GO_REF:0000033 [IBA] PANTHER:PTN002672476) /// 0032755 // positive regulation of interleukin-6 production (MGI:MGI:4459044|GO_REF:0000033 [IBA] PANTHER:PTN002672476) /// 0032502 // developmental process (MGI:MGI:6201960|PMID:21873635 [IBA] PANTHER:PTN002672476) /// 0006357 // regulation of transcription from RNA polymerase II promoter (MGI:MGI:4459044|GO_REF:0000033 [IBA] PANTHER:PTN000346026) /// 0010508 // positive regulation of autophagy (MGI:MGI:6201960|PMID:21873635 [IBA] PANTHER:PTN002672476) /// 0002218 // activation of innate immune response (MGI:MGI:6201960|PMID:21873635 [IBA] PANTHER:PTN002672476) /// 1902741 // positive regulation of interferon-alpha secretion (MGI:MGI:6201960|PMID:21873635 [IBA] PANTHER:PTN002672476) /// 0010508 // positive regulation of autophagy (MGI:MGI:4459044|GO_REF:0000033 [IBA] PANTHER:PTN002672476) /// 0050716 // positive regulation of interleukin-1 secretion (MGI:MGI:4459044|GO_REF:0000033 [IBA] PANTHER:PTN002672476) /// 0045089 // positive regulation of innate immune response (MGI:MGI:6201960|PMID:21873635 [IBA] PANTHER:PTN001009623) /// 0060326 // cell chemotaxis (MGI:MGI:4459044|GO_REF:0000033 [IBA] PANTHER:PTN002672476) /// 0006357 // regulation of transcription from RNA polymerase II promoter (MGI:MGI:6201960|PMID:21873635 [IBA] PANTHER:PTN000346026) /// 0032502 // developmental process (MGI:MGI:4459044|GO_REF:0000033 [IBA] PANTHER:PTN002672476) /// 0032755 // positive regulation of interleukin-6 production (MGI:MGI:6201960|PMID:21873635 [IBA] PANTHER:PTN002672476) /// 1902741 // positive regulation of interferon-alpha secretion (MGI:MGI:4459044|GO_REF:0000033 [IBA] PANTHER:PTN002672476) /// 0006338 // chromatin remodeling (MGI:MGI:4459044|GO_REF:0000033 [IBA] PANTHER:PTN000345179)	0000790 // nuclear chromatin (MGI:MGI:6201960|PMID:21873635 [IBA] PANTHER:PTN000346026) /// 0005694 // chromosome (MGI:MGI:1354194|GO_REF:0000004 [IEA] UniProtKB-KW:KW-0158) /// 0005634 // nucleus (MGI:MGI:1354194|GO_REF:0000004 [IEA] UniProtKB-KW:KW-0539) /// 0005737 // cytoplasm (MGI:MGI:4459044|GO_REF:0000033 [IBA] PANTHER:PTN001009623) /// 0005737 // cytoplasm (MGI:MGI:6201960|PMID:21873635 [IBA] PANTHER:PTN001009623) /// 0000790 // nuclear chromatin (MGI:MGI:4459044|GO_REF:0000033 [IBA] PANTHER:PTN000346026)	0008134 // transcription factor binding (MGI:MGI:4459044|GO_REF:0000033 [IBA] PANTHER:PTN000345179) /// 0008134 // transcription factor binding (MGI:MGI:6201960|PMID:21873635 [IBA] PANTHER:PTN000345179) /// 0003677 // DNA binding (MGI:MGI:1354194|GO_REF:0000004 [IEA] UniProtKB-KW:KW-0238) /// 0008301 // DNA binding, bending (MGI:MGI:6201960|PMID:21873635 [IBA] PANTHER:PTN000345179) /// 0008301 // DNA binding, bending (MGI:MGI:4459044|GO_REF:0000033 [IBA] PANTHER:PTN000345179)	high-mobility group box 4	1700001F22Rik	protein	taxon:10090	20180817	GO_Central			0	0	0	0	0	0	0	0	0	0	0	0	0	0	0	0	0	0	0	0	0	0	0	0	0	0	0	0	0	0	0	0	0	0	0	0	0	0	0	0	0	0	0	0	0	0	0	0	0	0	0	0	0	0	0	0	0	0	0	0	0	0	0	0	0	0	0	0	0	0	0	0	0	0	0	0
Hmgb4os	4	128261044..128262990	ENSMUSG00000085717	0	-1.6513	-0.723602	0.803108	#N/A	1	0.0136628	8.37193	3.06556	0.212614	#N/A	1	0	-1.65519	-0.727	0.809702	#N/A	1	Hmgb4os	MGI	MGI:1922492	Hmgb4os		0008150 // biological_process (MGI:MGI:2156816|GO_REF:0000015 [ND])	0005575 // cellular_component (MGI:MGI:2156816|GO_REF:0000015 [ND])	0003674 // molecular_function (MGI:MGI:2156816|GO_REF:0000015 [ND])	high-mobility group box 4, opposite strand	4930546G22Rik	gene	taxon:10090	20120430	MGI			0	0	0	0	0	0	0	0	0	0	0	0	0	0	0	0	0	0	0	0	0	0	0	0	0	0	0	0	0	0	0	0	0	0	0	0	0	0	0	0	0	0	0	0	5	0.0683141	0.200178	0.117658	0	0	0	0	0	0	0	0	0	0	0	0	0	0	0	0	0	0	0	0	0	0	0	0	0	0	0	0
Zscan20	4	complement(128583539..128610098)	ENSMUSG00000061894	0.258935	-2.03646	-1.02606	0.0092903	0.0696266	1	0.347094	1.00132	0.00190852	0.996146	0.998997	1	0.258935	-1.87719	-0.908572	0.0298167	0.202524	1	Zscan20	MGI	MGI:2679268	Zscan20		0006355 // regulation of transcription, DNA-templated (MGI:MGI:2152098|GO_REF:0000002 [IEA] InterPro:IPR003309) /// 0006357 // regulation of transcription from RNA polymerase II promoter (MGI:MGI:6201960|PMID:21873635 [IBA] PANTHER:PTN002397043) /// 0006357 // regulation of transcription from RNA polymerase II promoter (MGI:MGI:4459044|GO_REF:0000033 [IBA] PANTHER:PTN002397043)	0005634 // nucleus (MGI:MGI:4459044|GO_REF:0000033 [IBA] PANTHER:PTN002397043) /// 0005634 // nucleus (MGI:MGI:6201960|PMID:21873635 [IBA] PANTHER:PTN002397043)	0000981 // RNA polymerase II transcription factor activity, sequence-specific DNA binding (MGI:MGI:4459044|GO_REF:0000033 [IBA] PANTHER:PTN002397043) /// 0046872 // metal ion binding (MGI:MGI:1354194|GO_REF:0000004 [IEA] UniProtKB-KW:KW-0479) /// 0003676 // nucleic acid binding (MGI:MGI:2152098|GO_REF:0000002 [IEA] InterPro:IPR013087) /// 0000981 // RNA polymerase II transcription factor activity, sequence-specific DNA binding (MGI:MGI:6201960|PMID:21873635 [IBA] PANTHER:PTN002397043) /// 0003700 // transcription factor activity, sequence-specific DNA binding (MGI:MGI:2152098|GO_REF:0000002 [IEA] InterPro:IPR003309)	zinc finger and SCAN domains 20	Zfp31	protein	taxon:10090	20171208	GO_Central			102	0.135731	0.102001	8.17641	326	0.343094	0.522281	10.7509	266	0.278247	0.704904	6.82315	239	0.273993	0.248445	12.5824	219	0.263607	0.217792	10.5803	185	0.186616	0.903319	3.85458	813	0.396614	2.10824	8.07744	272	0.264723	0.913332	5.65713	183	0.104065	0.33304	2.6391	304	0.171561	1.08765	3.76346	262	0.301412	0.868009	7.28726	634	0.634991	1.86069	14.919	963	0.384925	1.80715	8.72434	264	0.350163	0.905559	11.8452	49	0.0639777	0.0429391	5.96409	343	0.425726	1.29099	10.3001	240	0.115655	0.457297	2.61283	300	0.15596	1.35579	3.46628	349	0.229072	1.10953	4.59221
Tlr12	4	complement(128615443..128618619)	ENSMUSG00000062545	0.439493	-1.30101	-0.379631	0.567347	0.770463	1	1.36695	3.33647	1.73832	0.00866697	0.17477	1	0.323345	-2.52396	-1.33569	0.0594034	0.287592	1	Tlr12	MGI	MGI:3045221	Tlr12		0007165 // signal transduction (MGI:MGI:2152098|GO_REF:0000002 [IEA] InterPro:IPR000157) /// 0045087 // innate immune response (MGI:MGI:1354194|GO_REF:0000004 [IEA] UniProtKB-KW:KW-0399) /// 0006954 // inflammatory response (MGI:MGI:6201960|PMID:21873635 [IBA] PANTHER:PTN000687652) /// 0042832 // defense response to protozoan (MGI:MGI:3820354|PMID:19050265 [IMP] MGI:MGI:3045751) /// 0002224 // toll-like receptor signaling pathway (MGI:MGI:6201960|PMID:21873635 [IBA] PANTHER:PTN000687652) /// 0002376 // immune system process (MGI:MGI:1354194|GO_REF:0000004 [IEA] UniProtKB-KW:KW-0391) /// 0006954 // inflammatory response (MGI:MGI:4459044|GO_REF:0000033 [IBA] PANTHER:PTN000687652) /// 0002224 // toll-like receptor signaling pathway (MGI:MGI:4459044|GO_REF:0000033 [IBA] PANTHER:PTN000687652)	0016021 // integral component of membrane (MGI:MGI:1354194|GO_REF:0000004 [IEA] UniProtKB-KW:KW-0812) /// 0005887 // integral component of plasma membrane (MGI:MGI:4459044|GO_REF:0000033 [IBA] PANTHER:PTN000687652) /// 0016020 // membrane (MGI:MGI:1354194|GO_REF:0000004 [IEA] UniProtKB-KW:KW-0472) /// 0005887 // integral component of plasma membrane (MGI:MGI:6201960|PMID:21873635 [IBA] PANTHER:PTN000687652)		toll-like receptor 12	LOC384059|Tlr11	protein	taxon:10090	20170228	GO_Central			11	0.122372	0.0919619	0.88177	54	0.475117	0.723255	1.78083	32	0.27984	0.70894	0.82083	32	0.306692	0.278096	1.68467	43	0.432705	0.357501	2.07741	22	0.185528	0.898055	0.458383	278	1.13379	6.02677	2.76203	77	0.626505	2.16153	1.60147	44	0.209178	0.669436	0.634538	9	0.0424618	0.269196	0.111418	111	1.06756	3.07437	3.08735	447	3.7428	10.9674	10.5186	140	0.467831	2.19638	1.26834	101	1.11995	2.89631	4.5317	40	0.43662	0.29304	4.86865	29	0.300916	0.912511	0.870852	51	0.205463	0.812396	0.555227	18	0.0782306	0.680071	0.207977	52	0.285339	1.38206	0.684227
Gm12958	4	128637471..128638447	ENSMUSG00000084891	0.013089	-1.74573	-0.803833	0.599822	#N/A	1	0.013089	-3.20492	-1.68029	0.368556	#N/A	1	0.016871	-1.92946	-0.948194	0.560542	#N/A	1																	0	0	0	0	0	0	0	0	0	0	0	0	0	0	0	0	2	0.065445	0.0540707	0.0966238	0	0	0	0	4	0.0530483	0.281983	0.0397414	0	0	0	0	0	0	0	0	0	0	0	0	0	0	0	0	0	0	0	0	1	0.0108663	0.0510155	0.00905954	0	0	0	0	0	0	0	0	2	0.0674838	0.204641	0.0600587	0	0	0	0	0	0	0	0	0	0	0	0
Phc2	4	128654702..128752881	ENSMUSG00000028796	1.12328	-1.01087	-0.0155947	0.947129	0.976365	1	0.785344	-1.07167	-0.0998645	0.671504	0.955233	1	1.2082	1.07486	0.104148	0.676237	0.872538	1	Phc2	MGI	MGI:1860454	Phc2		0007283 // spermatogenesis (MGI:MGI:3703453|PMID:17215307 [IGI] MGI:MGI:1352762) /// 0007275 // multicellular organism development (MGI:MGI:1354194|GO_REF:0000004 [IEA] UniProtKB-KW:KW-0217)	0031519 // PcG protein complex (MGI:MGI:3612587|PMID:16359901 [IDA]) /// 0031519 // PcG protein complex (MGI:MGI:4834177|GO_REF:0000096 [ISO] UniProtKB:Q8IXK0) /// 0005634 // nucleus (MGI:MGI:2180975|PMID:12034499 [IDA]) /// 0005654 // nucleoplasm (MGI:MGI:4834177|GO_REF:0000096 [ISO] UniProtKB:Q8IXK0) /// 0000792 // heterochromatin (MGI:MGI:3788959|PMID:18311137 [IDA]) /// 0035102 // PRC1 complex (MGI:MGI:4834177|GO_REF:0000096 [ISO] UniProtKB:Q8IXK0) /// 0005634 // nucleus (MGI:MGI:4834177|GO_REF:0000096 [ISO] UniProtKB:Q8IXK0)	0005515 // protein binding (MGI:MGI:1859418|PMID:9627119 [IPI] UniProtKB:P25916) /// 0005515 // protein binding (MGI:MGI:3586402|PMID:16024804 [IPI] UniProtKB:Q9CQJ4) /// 0005515 // protein binding (MGI:MGI:1859418|PMID:9627119 [IPI] UniProtKB:Q9CQJ4) /// 0046872 // metal ion binding (MGI:MGI:1354194|GO_REF:0000004 [IEA] UniProtKB-KW:KW-0479) /// 0003677 // DNA binding (MGI:MGI:1354194|GO_REF:0000004 [IEA] UniProtKB-KW:KW-0238) /// 0005515 // protein binding (MGI:MGI:3612587|PMID:16359901 [IPI] UniProtKB:Q9CQJ4) /// 0005515 // protein binding (MGI:MGI:3715707|PMID:17296600 [IPI] UniProtKB:Q9CQJ4) /// 0005515 // protein binding (MGI:MGI:3846485|PMID:19369945 [IPI] UniProtKB:P49137|UniProtKB:P49138) /// 0042802 // identical protein binding (MGI:MGI:4834177|GO_REF:0000096 [ISO] UniProtKB:Q8IXK0) /// 0005515 // protein binding (MGI:MGI:3586402|PMID:16024804 [IPI] UniProtKB:P23798|UniProtKB:Q64028) /// 0005515 // protein binding (MGI:MGI:3612587|PMID:16359901 [IPI] UniProtKB:O35730|UniProtKB:P25916) /// 0005515 // protein binding (MGI:MGI:2180975|PMID:12034499 [IPI] UniProtKB:P23798) /// 0005515 // protein binding (MGI:MGI:2389282|PMID:12183370 [IPI] UniProtKB:P23798) /// 0008270 // zinc ion binding (MGI:MGI:2152098|GO_REF:0000002 [IEA] InterPro:IPR012313) /// 0005515 // protein binding (MGI:MGI:3578084|PMID:15735665 [IPI] UniProtKB:Q80Z37) /// 0005515 // protein binding (MGI:MGI:5431036|PMID:22325148 [IPI] UniProtKB:P23798)	polyhomeotic 2	D130050K19Rik|D4Ertd810e|Edr2|Mph2	protein	taxon:10090	20131231	MGI			1156	0.416144	0.312728	92.666	3021	0.860106	1.30931	99.6274	3705	1.04844	2.65608	95.0367	1762	0.546453	0.495501	92.7622	1689	0.549981	0.454394	81.5988	4553	1.24245	6.01412	94.8644	6473	0.854257	4.54088	64.3115	5165	1.35987	4.69175	107.423	7842	1.20638	3.8608	113.092	6245	0.953416	6.0444	77.312	3119	0.970687	2.7954	86.7517	3359	0.910108	2.66685	79.0424	9378	1.01406	4.76084	84.9604	2229	0.7998	2.06837	100.011	657	0.232061	0.15575	79.9676	3791	1.2729	3.86001	113.841	9556	1.24576	4.9257	104.034	6959	0.97869	8.50791	80.4061	7521	1.33545	6.46834	98.9629
A3galt2	4	128755364..128769298	ENSMUSG00000028794	0.468352	-1.30761	-0.38693	0.355558	0.603213	1	0.387122	-1.85419	-0.890786	0.0352254	0.358243	1	0.524499	-1.15174	-0.20381	0.64611	0.858304	1	A3galt2	MGI	MGI:2685279	A3galt2		0030259 // lipid glycosylation (MGI:MGI:4417868|GO_REF:0000096 [ISO] RGD:727913) /// 0006688 // glycosphingolipid biosynthetic process (MGI:MGI:2154458|GO_REF:0000008 [ISO] EMBL:AF248543) /// 0005975 // carbohydrate metabolic process (MGI:MGI:2152098|GO_REF:0000002 [IEA] InterPro:IPR005076) /// 0030259 // lipid glycosylation (MGI:MGI:6201960|PMID:21873635 [IBA] PANTHER:PTN000049004) /// 0006688 // glycosphingolipid biosynthetic process (MGI:MGI:4417868|GO_REF:0000096 [ISO] RGD:727913) /// 0071287 // cellular response to manganese ion (MGI:MGI:4417868|GO_REF:0000096 [ISO] RGD:727913) /// 0030259 // lipid glycosylation (MGI:MGI:4459044|GO_REF:0000033 [IBA] PANTHER:PTN000049004) /// 0006688 // glycosphingolipid biosynthetic process (MGI:MGI:5445364|PMID:22875802 [IGI] MGI:MGI:3512453|MGI:MGI:1347344)	0016021 // integral component of membrane (MGI:MGI:1354194|GO_REF:0000004 [IEA] UniProtKB-KW:KW-0812) /// 0016020 // membrane (MGI:MGI:1354194|GO_REF:0000004 [IEA] UniProtKB-KW:KW-0472) /// 0016020 // membrane (MGI:MGI:2152098|GO_REF:0000002 [IEA] InterPro:IPR005076) /// 0005794 // Golgi apparatus (MGI:MGI:4417868|GO_REF:0000096 [ISO] RGD:727913) /// 0005794 // Golgi apparatus (MGI:MGI:6201960|PMID:21873635 [IBA] PANTHER:PTN000049004) /// 0005794 // Golgi apparatus (MGI:MGI:4459044|GO_REF:0000033 [IBA] PANTHER:PTN000049004) /// 0031982 // vesicle (MGI:MGI:4417868|GO_REF:0000096 [ISO] RGD:727913) /// 0031982 // vesicle (MGI:MGI:4459044|GO_REF:0000033 [IBA] PANTHER:PTN000049004) /// 0031982 // vesicle (MGI:MGI:6201960|PMID:21873635 [IBA] PANTHER:PTN000049004)	0016740 // transferase activity (MGI:MGI:1354194|GO_REF:0000004 [IEA] UniProtKB-KW:KW-0808) /// 0047276 // N-acetyllactosaminide 3-alpha-galactosyltransferase activity (MGI:MGI:2152096|GO_REF:0000003 [IEA] EC:2.4.1.87) /// 0046872 // metal ion binding (MGI:MGI:1354194|GO_REF:0000004 [IEA] UniProtKB-KW:KW-0479) /// 0001962 // alpha-1,3-galactosyltransferase activity (MGI:MGI:2154458|GO_REF:0000008 [ISO] EMBL:AF248543) /// 0001962 // alpha-1,3-galactosyltransferase activity (MGI:MGI:5445364|PMID:22875802 [IGI] MGI:MGI:3512453|MGI:MGI:1347344) /// 0016757 // transferase activity, transferring glycosyl groups (MGI:MGI:4459044|GO_REF:0000033 [IBA] PANTHER:PTN000049004) /// 0016758 // transferase activity, transferring hexosyl groups (MGI:MGI:2152098|GO_REF:0000002 [IEA] InterPro:IPR005076) /// 0016757 // transferase activity, transferring glycosyl groups (MGI:MGI:4417868|GO_REF:0000096 [ISO] RGD:727913) /// 0016757 // transferase activity, transferring glycosyl groups (MGI:MGI:6201960|PMID:21873635 [IBA] PANTHER:PTN000049004)	alpha 1,3-galactosyltransferase 2 (isoglobotriaosylceramide synthase)	iGb3|LOC215493	protein	taxon:10090	20140411	MGI	occurs_in(EMAPA:18768)		67	0.169932	0.127703	5.37078	304	0.609805	0.928285	10.0254	309	0.616069	1.56073	7.92614	99	0.216321	0.196151	5.21195	141	0.323484	0.267263	6.81198	316	0.607554	2.94088	6.58404	168	0.15621	0.830347	1.66914	296	0.54908	1.8944	6.15628	466	0.505079	1.61641	6.72033	487	0.523836	3.32098	6.02897	183	0.401265	1.15557	5.08995	129	0.246257	0.721597	3.03557	733	0.558438	2.62176	6.64064	64	0.161796	0.418421	2.87157	8	0.0199087	0.0133619	0.97373	271	0.641101	1.9441	8.13796	481	0.441793	1.74684	5.23656	551	0.545966	4.74618	6.3664	375	0.469137	2.27229	4.93433
Zfp362	4	complement(128773088..128806045)	ENSMUSG00000028799	1.33072	-1.25993	-0.333345	0.233799	0.476706	1	1.40396	1.11068	0.151438	0.589029	0.933947	1	1.3978	-1.16761	-0.223556	0.451455	0.740079	1	Zfp362	MGI	MGI:2652839	Zfp362		0008150 // biological_process (MGI:MGI:2156816|GO_REF:0000015 [ND])	0005575 // cellular_component (MGI:MGI:2156816|GO_REF:0000015 [ND])	0003674 // molecular_function (MGI:MGI:2156816|GO_REF:0000015 [ND])	zinc finger protein 362		protein	taxon:10090	20100209	MGI			546	0.585518	0.440012	43.7678	1358	1.15176	1.75329	44.7845	1567	1.32095	3.34645	40.195	897	0.828708	0.751437	47.2234	1052	1.02046	0.843104	50.8241	1685	1.36976	6.63035	35.1079	3077	1.20969	6.43019	30.5711	1984	1.55608	5.36869	41.2637	2321	1.06364	3.40399	33.4719	3198	1.45442	9.22065	39.5907	1605	1.48799	4.28514	44.6414	2878	2.32293	6.80678	67.7237	4676	1.50623	7.07147	42.3624	1272	1.35963	3.51615	57.0725	326	0.343018	0.230219	39.6795	2093	2.0935	6.34842	62.8515	2374	0.921935	3.64531	25.8453	2536	1.06245	9.23608	29.3016	2861	1.51333	7.32988	37.6456
Gm12968	4	128846197..128873698	ENSMUSG00000085701	0.00596572	-1.84929	-0.886971	0.403653	0.645517	1	0.0182736	2.49222	1.31743	0.210294	0.734856	1	0.00596572	-1.65094	-0.723289	0.519219	0.783755	1																	1	0.00128512	0.000965758	0.0801609	26	0.0264261	0.0402276	0.857435	1	0.00101021	0.00255925	0.0256509	1	0.00110715	0.00100392	0.052646	0	0	0	0	8	0.00779347	0.0377245	0.166685	33	0.0155473	0.0826432	0.327867	2	0.00187982	0.00648565	0.0415965	1	0.000549182	0.00175756	0.0144213	1	0.000545016	0.00345525	0.0123798	10	0.0111102	0.0319953	0.27814	19	0.0183779	0.0538519	0.447099	114	0.0440067	0.206603	1.03279	11	0.0140904	0.0364392	0.493551	3	0.00378284	0.00253888	0.365149	2	0.00239734	0.00726981	0.0600587	31	0.0144271	0.0570443	0.337491	9	0.00451856	0.0392805	0.103988	0	0	0	0
Trim62	4	128883580..128911328	ENSMUSG00000041000	0.924345	1.02651	0.037752	0.903069	0.956361	1	0.691561	1.00984	0.0141234	0.963771	0.996	1	1.2532	1.44212	0.528194	0.107872	0.386731	1	Trim62	MGI	MGI:1914775	Trim62		0032897 // negative regulation of viral transcription (MGI:MGI:4834177|GO_REF:0000096 [ISO] UniProtKB:Q9BVG3) /// 0046596 // regulation of viral entry into host cell (MGI:MGI:4834177|GO_REF:0000096 [ISO] UniProtKB:Q9BVG3) /// 1902186 // regulation of viral release from host cell (MGI:MGI:4834177|GO_REF:0000096 [ISO] UniProtKB:Q9BVG3) /// 0051091 // positive regulation of sequence-specific DNA binding transcription factor activity (MGI:MGI:4834177|GO_REF:0000096 [ISO] UniProtKB:Q9BVG3) /// 0045087 // innate immune response (MGI:MGI:4834177|GO_REF:0000096 [ISO] UniProtKB:Q9BVG3) /// 0010719 // negative regulation of epithelial to mesenchymal transition (MGI:MGI:5585203|PMID:24890125 [IMP] MGI:MGI:5538538) /// 0051092 // positive regulation of NF-kappaB transcription factor activity (MGI:MGI:4834177|GO_REF:0000096 [ISO] UniProtKB:Q9BVG3) /// 0010719 // negative regulation of epithelial to mesenchymal transition (MGI:MGI:5585203|PMID:24890125 [IMP]) /// 0043123 // positive regulation of I-kappaB kinase/NF-kappaB signaling (MGI:MGI:4834177|GO_REF:0000096 [ISO] UniProtKB:Q9BVG3)	0005737 // cytoplasm (MGI:MGI:4834177|GO_REF:0000096 [ISO] UniProtKB:Q9BVG3)	0016740 // transferase activity (MGI:MGI:1354194|GO_REF:0000004 [IEA] UniProtKB-KW:KW-0808) /// 0008270 // zinc ion binding (MGI:MGI:2152098|GO_REF:0000002 [IEA] InterPro:IPR000315) /// 0046872 // metal ion binding (MGI:MGI:1354194|GO_REF:0000004 [IEA] UniProtKB-KW:KW-0479) /// 0004842 // ubiquitin-protein transferase activity (MGI:MGI:4834177|GO_REF:0000096 [ISO] UniProtKB:Q9BVG3)	tripartite motif-containing 62	6330414G21Rik|Dear1	protein	taxon:10090	20130511	MGI			224	0.285305	0.214404	17.956	704	0.709168	1.07954	23.2167	792	0.792968	2.00888	20.3155	351	0.38515	0.349238	18.4787	458	0.527666	0.435958	22.1269	1073	1.03599	5.01476	22.3566	1403	0.655113	3.48231	13.9393	1359	1.26597	4.36777	28.2648	1144	0.622672	1.99275	16.498	1929	1.04198	6.60585	23.8807	887	0.976704	2.81273	24.671	580	0.556015	1.62927	13.6483	2485	0.950729	4.4635	22.513	672	0.853132	2.20629	30.1515	97	0.121223	0.0813597	11.8065	1662	1.97446	5.98744	49.9088	1847	0.851922	3.36848	20.1079	1980	0.985234	8.5648	22.8774	1912	1.2012	5.81809	25.1585
Azin2	4	complement(128930233..128962442)	ENSMUSG00000028789	0.978545	-1.06755	-0.0943043	0.758598	0.886942	1	0.728566	-1.13365	-0.180975	0.556417	0.924337	1	1.21223	1.18712	0.247461	0.446823	0.737077	1	Azin2	MGI	MGI:2442093	Azin2		1902269 // positive regulation of polyamine transmembrane transport (MGI:MGI:3803410|PMID:18508777 [IDA]) /// 0042177 // negative regulation of protein catabolic process (MGI:MGI:5574513|PMID:24967154 [IDA]) /// 0033387 // putrescine biosynthetic process from ornithine (MGI:MGI:6201960|PMID:21873635 [IBA] PANTHER:PTN000159726) /// 1902269 // positive regulation of polyamine transmembrane transport (MGI:MGI:5574513|PMID:24967154 [IDA]) /// 0006596 // polyamine biosynthetic process (MGI:MGI:1354194|GO_REF:0000004 [IEA] UniProtKB-KW:KW-0620) /// 0033387 // putrescine biosynthetic process from ornithine (MGI:MGI:4459044|GO_REF:0000033 [IBA] PANTHER:PTN000159726) /// 0042177 // negative regulation of protein catabolic process (MGI:MGI:4834177|GO_REF:0000096 [ISO] UniProtKB:Q96A70) /// 0006596 // polyamine biosynthetic process (MGI:MGI:2152098|GO_REF:0000002 [IEA] InterPro:IPR002433) /// 0043085 // positive regulation of catalytic activity (MGI:MGI:5574513|PMID:24967154 [IDA]) /// 0043085 // positive regulation of catalytic activity (MGI:MGI:6201960|PMID:21873635 [IBA] PANTHER:PTN000159772) /// 0043085 // positive regulation of catalytic activity (MGI:MGI:4459044|GO_REF:0000033 [IBA] PANTHER:PTN000159772) /// 0006591 // ornithine metabolic process (MGI:MGI:3695330|PMID:16916800 [IDA]) /// 0015847 // putrescine transport (MGI:MGI:5574513|PMID:24967154 [IDA]) /// 0098629 // trans-Golgi network membrane organization (MGI:MGI:4834177|GO_REF:0000096 [ISO] UniProtKB:Q96A70)	0033116 // endoplasmic reticulum-Golgi intermediate compartment membrane (MGI:MGI:5582167|PMID:19449338 [IDA]) /// 0048471 // perinuclear region of cytoplasm (MGI:MGI:4834177|GO_REF:0000096 [ISO] UniProtKB:Q96A70) /// 0005737 // cytoplasm (MGI:MGI:4459044|GO_REF:0000033 [IBA] PANTHER:PTN000159726) /// 0005737 // cytoplasm (MGI:MGI:6201960|PMID:21873635 [IBA] PANTHER:PTN000159726) /// 0042995 // cell projection (MGI:MGI:1354194|GO_REF:0000004 [IEA] UniProtKB-KW:KW-0966) /// 0005739 // mitochondrion (MGI:MGI:5582167|PMID:19449338 [IDA]) /// 0030424 // axon (MGI:MGI:4834177|GO_REF:0000096 [ISO] UniProtKB:Q96A70) /// 0005739 // mitochondrion (MGI:MGI:3695330|PMID:16916800 [IDA]) /// 0043204 // perikaryon (MGI:MGI:4834177|GO_REF:0000096 [ISO] UniProtKB:Q96A70) /// 0030133 // transport vesicle (MGI:MGI:4834177|GO_REF:0000096 [ISO] UniProtKB:Q96A70) /// 0005794 // Golgi apparatus (MGI:MGI:1354194|GO_REF:0000004 [IEA] UniProtKB-KW:KW-0333) /// 0005634 // nucleus (MGI:MGI:4417868|GO_REF:0000096 [ISO] RGD:1564776) /// 0016020 // membrane (MGI:MGI:1354194|GO_REF:0000004 [IEA] UniProtKB-KW:KW-0472) /// 0005801 // cis-Golgi network (MGI:MGI:5582167|PMID:19449338 [IDA]) /// 0005634 // nucleus (MGI:MGI:4834177|GO_REF:0000096 [ISO] UniProtKB:Q96A70) /// 0031410 // cytoplasmic vesicle (MGI:MGI:4834177|GO_REF:0000096 [ISO] UniProtKB:Q96A70) /// 0030425 // dendrite (MGI:MGI:4834177|GO_REF:0000096 [ISO] UniProtKB:Q96A70) /// 0005802 // trans-Golgi network (MGI:MGI:4834177|GO_REF:0000096 [ISO] UniProtKB:Q96A70) /// 1990005 // granular vesicle (MGI:MGI:4417868|GO_REF:0000096 [ISO] RGD:1564776) /// 1990005 // granular vesicle (MGI:MGI:4834177|GO_REF:0000096 [ISO] UniProtKB:Q96A70)	0004586 // ornithine decarboxylase activity (MGI:MGI:3695330|PMID:16916800 [IDA]) /// 0005515 // protein binding (MGI:MGI:5586798|PMID:18973822 [IPI] UniProtKB:Q9R109) /// 0005515 // protein binding (MGI:MGI:5574513|PMID:24967154 [IPI] UniProtKB:P54369) /// 0015489 // putrescine transmembrane transporter activity (MGI:MGI:5574513|PMID:24967154 [IDA]) /// 0042978 // ornithine decarboxylase activator activity (MGI:MGI:6201960|PMID:21873635 [IBA] PANTHER:PTN000159772) /// 0004586 // ornithine decarboxylase activity (MGI:MGI:6201960|PMID:21873635 [IBA] PANTHER:PTN000159726|PANTHER:PTN000159772) /// 0042978 // ornithine decarboxylase activator activity (MGI:MGI:5574513|PMID:24967154 [IDA]) /// 0003824 // catalytic activity (MGI:MGI:2152098|GO_REF:0000002 [IEA] InterPro:IPR009006|InterPro:IPR022643|InterPro:IPR022644|InterPro:IPR000183) /// 0005515 // protein binding (MGI:MGI:3695330|PMID:16916800 [IPI] UniProtKB:P54369|UniProtKB:O08608|UniProtKB:Q9R109) /// 0008792 // arginine decarboxylase activity (MGI:MGI:3695330|PMID:16916800 [IDA]) /// 0042978 // ornithine decarboxylase activator activity (MGI:MGI:4834177|GO_REF:0000096 [ISO] UniProtKB:Q96A70) /// 0004586 // ornithine decarboxylase activity (MGI:MGI:4459044|GO_REF:0000033 [IBA] PANTHER:PTN000159726|PANTHER:PTN000159772) /// 0042978 // ornithine decarboxylase activator activity (MGI:MGI:3695330|PMID:16916800 [IGI] MGI:MGI:97402|MGI:MGI:109433|MGI:MGI:109492|MGI:MGI:1858170) /// 0042978 // ornithine decarboxylase activator activity (MGI:MGI:4459044|GO_REF:0000033 [IBA] PANTHER:PTN000159772)	antizyme inhibitor 2	4933429I20Rik|Adc|AZIN2|Odcp	protein	taxon:10090	20190210	UniProt			330	0.362103	0.272117	26.4531	830	0.720297	1.09648	27.372	1078	0.929835	2.35562	27.6517	479	0.452808	0.410588	25.2174	657	0.652102	0.538767	31.7409	1208	1.0048	4.86378	25.1694	2047	0.823442	4.37708	20.3377	1516	1.21663	4.19755	31.5302	1812	0.849665	2.7192	26.1314	2145	0.998182	6.3282	26.5547	1280	1.21424	3.4968	35.6019	457	0.377426	1.10596	10.7539	3510	1.1569	5.43141	31.799	732	0.800599	2.07043	32.8436	87	0.0936676	0.0628656	10.5893	1525	1.56079	4.733	45.7948	2075	0.824533	3.26019	22.5901	2915	1.24959	10.8629	33.6807	2243	1.21399	5.88002	29.5139
Gm15904	4	128936005..128940195	ENSMUSG00000085961	0	#N/A	#N/A	#N/A	#N/A	#N/A	0	#N/A	#N/A	#N/A	#N/A	#N/A	0	#N/A	#N/A	#N/A	#N/A	#N/A																	0	0	0	0	0	0	0	0	0	0	0	0	0	0	0	0	0	0	0	0	0	0	0	0	0	0	0	0	0	0	0	0	0	0	0	0	0	0	0	0	0	0	0	0	0	0	0	0	0	0	0	0	0	0	0	0	0	0	0	0	0	0	0	0	0	0	0	0	0	0	0	0	0	0	0	0
Ak2	4	128991958..129011529	ENSMUSG00000028792	1.14037	1.24368	0.314616	0.281475	0.530235	1	0.94853	1.4178	0.503649	0.0856585	0.528379	1	1.2043	1.32775	0.408988	0.186529	0.49951	1	Ak2	MGI	MGI:87978	Ak2		0006139 // nucleobase-containing compound metabolic process (MGI:MGI:2152098|GO_REF:0000002 [IEA] InterPro:IPR000850) /// 0006172 // ADP biosynthetic process (MGI:MGI:4417868|GO_REF:0000096 [ISO] RGD:2077) /// 0046034 // ATP metabolic process (MGI:MGI:4417868|GO_REF:0000096 [ISO] RGD:2077) /// 0046033 // AMP metabolic process (MGI:MGI:4417868|GO_REF:0000096 [ISO] RGD:2077) /// 0046060 // dATP metabolic process (MGI:MGI:4417868|GO_REF:0000096 [ISO] RGD:2077) /// 0016310 // phosphorylation (MGI:MGI:1354194|GO_REF:0000004 [IEA] UniProtKB-KW:KW-0418)	0036126 // sperm flagellum (MGI:MGI:3686560|PMID:16790685 [IDA]) /// 0005634 // nucleus (MGI:MGI:4417868|GO_REF:0000096 [ISO] RGD:2077) /// 0005739 // mitochondrion (MGI:MGI:3852644|PMID:18614015 [HDA]) /// 0005737 // cytoplasm (MGI:MGI:4417868|GO_REF:0000096 [ISO] RGD:2077) /// 0005758 // mitochondrial intermembrane space (MGI:MGI:4417868|GO_REF:0000096 [ISO] RGD:2077) /// 0005743 // mitochondrial inner membrane (MGI:MGI:3590069|PMID:12865426 [HDA]) /// 0005739 // mitochondrion (MGI:MGI:4417868|GO_REF:0000096 [ISO] RGD:2077) /// 0005739 // mitochondrion (MGI:MGI:2682130|PMID:14651853 [HDA]) /// 0097226 // sperm mitochondrial sheath (MGI:MGI:3686560|PMID:16790685 [IDA]) /// 0005829 // cytosol (MGI:MGI:4417868|GO_REF:0000096 [ISO] RGD:2077)	0016740 // transferase activity (MGI:MGI:1354194|GO_REF:0000004 [IEA] UniProtKB-KW:KW-0808) /// 0016776 // phosphotransferase activity, phosphate group as acceptor (MGI:MGI:2152098|GO_REF:0000002 [IEA] InterPro:IPR006259) /// 0005524 // ATP binding (MGI:MGI:1354194|GO_REF:0000004 [IEA] UniProtKB-KW:KW-0067) /// 0005524 // ATP binding (MGI:MGI:2152098|GO_REF:0000002 [IEA] InterPro:IPR006259|InterPro:IPR000850) /// 0004017 // adenylate kinase activity (MGI:MGI:4417868|GO_REF:0000096 [ISO] RGD:2077) /// 0019205 // nucleobase-containing compound kinase activity (MGI:MGI:4417868|GO_REF:0000096 [ISO] RGD:2077) /// 0000166 // nucleotide binding (MGI:MGI:1354194|GO_REF:0000004 [IEA] UniProtKB-KW:KW-0547) /// 0016301 // kinase activity (MGI:MGI:1354194|GO_REF:0000004 [IEA] UniProtKB-KW:KW-0418) /// 0004017 // adenylate kinase activity (MGI:MGI:4834177|GO_REF:0000096 [ISO] UniProtKB:P54819)	adenylate kinase 2	Ak-2|D4Ertd220e	protein	taxon:10090	20190210	UniProt			254	0.458677	0.344692	20.3609	339	0.48416	0.73702	11.1796	465	0.660078	1.67222	11.9277	311	0.483832	0.438719	16.3729	296	0.483501	0.399469	14.3003	729	0.997924	4.83047	15.1891	2054	1.35979	7.22807	20.4072	1049	1.38545	4.78	21.8174	1379	1.06417	3.40567	19.887	1168	0.894501	5.67089	14.4596	530	0.827423	2.38282	14.7414	1166	1.58478	4.64382	27.4378	1989	1.07889	5.06519	18.0194	527	0.948571	2.45311	23.6456	171	0.302985	0.203351	20.8135	615	1.03587	3.14121	18.4681	2410	1.57602	6.23156	26.2372	943	0.66527	5.7833	10.8957	1729	1.54005	7.45933	22.7505
1700086P04Rik	4	complement(129050097..129057983)	ENSMUSG00000085085	0.0514461	-1.17842	-0.236854	0.757597	0.886133	1	0.0364321	-1.23699	-0.306839	0.697351	0.960212	1	0.0724099	1.23903	0.309216	0.701651	0.885858	1	1700086P04Rik	MGI	MGI:1914599	1700086P04Rik		0008150 // biological_process (MGI:MGI:2156816|GO_REF:0000015 [ND])	0005575 // cellular_component (MGI:MGI:2156816|GO_REF:0000015 [ND])	0003674 // molecular_function (MGI:MGI:2156816|GO_REF:0000015 [ND])	RIKEN cDNA 1700086P04 gene		gene	taxon:10090	20100209	MGI			3	0.0134437	0.0101028	0.240483	23	0.0815155	0.124088	0.758501	11	0.0387488	0.0981652	0.28216	4	0.0154425	0.0140026	0.210584	7	0.0283744	0.023443	0.338183	21	0.0713366	0.345307	0.437547	44	0.0722848	0.384236	0.437156	23	0.0753819	0.260078	0.47836	15	0.028725	0.0919291	0.21632	5	0.00950236	0.0602424	0.0618991	21	0.0813569	0.234293	0.584093	4	0.0134913	0.039533	0.0941261	35	0.0471123	0.221183	0.317084	9	0.0401999	0.103961	0.403815	0	0	0	0	16	0.0668763	0.202799	0.48047	46	0.0746494	0.295162	0.500793	24	0.0420166	0.365257	0.277302	48	0.106097	0.513889	0.631594
Rnf19b	4	129058271..129085886	ENSMUSG00000028793	2.88349	2.07387	1.05233	0.000693714	0.0119224	1	0.991787	-1.05262	-0.073981	0.812008	0.980302	1	2.25001	1.59018	0.669195	0.0419617	0.24173	1	Rnf19b	MGI	MGI:1922484	Rnf19b		0000209 // protein polyubiquitination (MGI:MGI:6201960|PMID:21873635 [IBA] PANTHER:PTN000188395) /// 0072643 // interferon-gamma secretion (MGI:MGI:4430768|PMID:19915045 [IMP] MGI:MGI:4436863) /// 0032436 // positive regulation of proteasomal ubiquitin-dependent protein catabolic process (MGI:MGI:4459044|GO_REF:0000033 [IBA] PANTHER:PTN000188395) /// 0042267 // natural killer cell mediated cytotoxicity (MGI:MGI:4430768|PMID:19915045 [IMP] MGI:MGI:4436863) /// 0000209 // protein polyubiquitination (MGI:MGI:4459044|GO_REF:0000033 [IBA] PANTHER:PTN000188395) /// 0006511 // ubiquitin-dependent protein catabolic process (MGI:MGI:4459044|GO_REF:0000033 [IBA] PANTHER:PTN000188395) /// 0002376 // immune system process (MGI:MGI:1354194|GO_REF:0000004 [IEA] UniProtKB-KW:KW-0391) /// 0032436 // positive regulation of proteasomal ubiquitin-dependent protein catabolic process (MGI:MGI:6201960|PMID:21873635 [IBA] PANTHER:PTN000188395) /// 0006511 // ubiquitin-dependent protein catabolic process (MGI:MGI:6201960|PMID:21873635 [IBA] PANTHER:PTN000188395) /// 0051865 // protein autoubiquitination (MGI:MGI:4834177|GO_REF:0000096 [ISO] UniProtKB:Q6ZMZ0) /// 0002250 // adaptive immune response (MGI:MGI:1354194|GO_REF:0000004 [IEA] UniProtKB-KW:KW-1064) /// 0016567 // protein ubiquitination (MGI:MGI:2152098|GO_REF:0000002 [IEA] InterPro:IPR031127)	0005783 // endoplasmic reticulum (MGI:MGI:4834177|GO_REF:0000096 [ISO] UniProtKB:Q6ZMZ0) /// 0016021 // integral component of membrane (MGI:MGI:1354194|GO_REF:0000004 [IEA] UniProtKB-KW:KW-0812) /// 0016020 // membrane (MGI:MGI:1354194|GO_REF:0000004 [IEA] UniProtKB-KW:KW-0472) /// 0000151 // ubiquitin ligase complex (MGI:MGI:4459044|GO_REF:0000033 [IBA] PANTHER:PTN000188395) /// 0044194 // cytolytic granule (MGI:MGI:4459044|GO_REF:0000033 [IBA] PANTHER:PTN000913474) /// 0044194 // cytolytic granule (MGI:MGI:4430768|PMID:19915045 [IDA]) /// 0005829 // cytosol (MGI:MGI:4834177|GO_REF:0000096 [ISO] UniProtKB:Q6ZMZ0) /// 0005737 // cytoplasm (MGI:MGI:4459044|GO_REF:0000033 [IBA] PANTHER:PTN000188395) /// 0005737 // cytoplasm (MGI:MGI:6201960|PMID:21873635 [IBA] PANTHER:PTN000188395) /// 0044194 // cytolytic granule (MGI:MGI:6201960|PMID:21873635 [IBA] PANTHER:PTN000913474) /// 0000151 // ubiquitin ligase complex (MGI:MGI:6201960|PMID:21873635 [IBA] PANTHER:PTN000188395)	0016740 // transferase activity (MGI:MGI:1354194|GO_REF:0000004 [IEA] UniProtKB-KW:KW-0808) /// 0031624 // ubiquitin conjugating enzyme binding (MGI:MGI:4459044|GO_REF:0000033 [IBA] PANTHER:PTN000188395) /// 0043130 // ubiquitin binding (MGI:MGI:4834177|GO_REF:0000096 [ISO] UniProtKB:Q6ZMZ0) /// 0061630 // ubiquitin protein ligase activity (MGI:MGI:4459044|GO_REF:0000033 [IBA] PANTHER:PTN000188395) /// 0046872 // metal ion binding (MGI:MGI:1354194|GO_REF:0000004 [IEA] UniProtKB-KW:KW-0479) /// 0031624 // ubiquitin conjugating enzyme binding (MGI:MGI:6201960|PMID:21873635 [IBA] PANTHER:PTN000188395) /// 0004842 // ubiquitin-protein transferase activity (MGI:MGI:2152098|GO_REF:0000002 [IEA] InterPro:IPR031127) /// 0061630 // ubiquitin protein ligase activity (MGI:MGI:4834177|GO_REF:0000096 [ISO] UniProtKB:Q6ZMZ0) /// 0061630 // ubiquitin protein ligase activity (MGI:MGI:6201960|PMID:21873635 [IBA] PANTHER:PTN000188395)	ring finger protein 19B	4930534K13Rik|4930555L03Rik|Ibrdc3	protein	taxon:10090	20170228	GO_Central			457	0.584876	0.439529	36.6335	896	0.906925	1.38058	29.5485	1153	1.15997	2.93863	29.5755	587	0.647213	0.586865	30.9032	721	0.834671	0.689606	34.8329	3440	3.33736	16.1546	71.6744	4258	1.99779	10.6195	42.3047	3192	2.98781	10.3084	66.388	7930	4.33703	13.8799	114.361	3238	1.75748	11.1419	40.0859	1000	1.10644	3.18633	27.814	1039	1.00083	2.93269	24.4493	3237	1.2444	5.84222	29.3257	1068	1.3624	3.52331	47.9194	195	0.244869	0.164346	23.7347	1236	1.47544	4.4742	37.1163	6942	3.21739	12.7215	75.5762	2500	1.24997	10.8662	28.8856	4843	3.05724	14.8079	63.7252
Tmem54	4	129105548..129111626	ENSMUSG00000028786	0.126803	1.41813	0.503987	0.4443	0.67917	1	0.148437	2.3243	1.2168	0.0669069	0.479392	1	0.183997	2.13238	1.09247	0.114877	0.398456	1	Tmem54	MGI	MGI:1913510	Tmem54		0008150 // biological_process (MGI:MGI:2156816|GO_REF:0000015 [ND])	0016021 // integral component of membrane (MGI:MGI:1354194|GO_REF:0000004 [IEA] UniProtKB-KW:KW-0812) /// 0016020 // membrane (MGI:MGI:1354194|GO_REF:0000004 [IEA] UniProtKB-KW:KW-0472) /// 0005575 // cellular_component (MGI:MGI:2156816|GO_REF:0000015 [ND])	0003674 // molecular_function (MGI:MGI:2156816|GO_REF:0000015 [ND])	transmembrane protein 54	1810017F10Rik	protein	taxon:10090	20100202	MGI			2	0.011628	0.00873837	0.160322	25	0.114956	0.174994	0.824457	10	0.0457031	0.115783	0.256509	8	0.0400708	0.0363345	0.421168	9	0.0473316	0.0391054	0.434807	31	0.136626	0.661343	0.645903	93	0.198224	1.05368	0.923988	32	0.136072	0.469467	0.665544	19	0.0472065	0.151076	0.274005	47	0.115888	0.734699	0.581851	53	0.266398	0.767176	1.47414	12	0.0525116	0.153873	0.282378	110	0.192105	0.901897	0.99655	33	0.191239	0.494564	1.48065	7	0.0399325	0.026801	0.852013	22	0.119304	0.361783	0.660646	120	0.252656	0.998997	1.30642	58	0.13174	1.14524	0.670147	81	0.232289	1.1251	1.06581
Hpca	4	complement(129111570..129122036)	ENSMUSG00000028785	0.0215107	2.54656	1.34855	0.158974	0.382696	1	0.0184669	3.23782	1.69502	0.0824103	0.521789	1	0.0193065	2.38144	1.25183	0.212257	0.530372	1	Hpca	MGI	MGI:1336200	Hpca		0048839 // inner ear development (MGI:MGI:5140238|PMID:21795542 [IDA]) /// 0031584 // activation of phospholipase D activity (MGI:MGI:4417868|GO_REF:0000096 [ISO] RGD:620060) /// 1904009 // cellular response to monosodium glutamate (MGI:MGI:4417868|GO_REF:0000096 [ISO] RGD:620060) /// 0071277 // cellular response to calcium ion (MGI:MGI:4834177|GO_REF:0000096 [ISO] UniProtKB:P84074) /// 0099149 /// 0031283 // negative regulation of guanylate cyclase activity (MGI:MGI:4417868|GO_REF:0000096 [ISO] RGD:620060) /// 1901385 // regulation of voltage-gated calcium channel activity (MGI:MGI:4834177|GO_REF:0000096 [ISO] UniProtKB:P84074) /// 0090314 // positive regulation of protein targeting to membrane (MGI:MGI:4417868|GO_REF:0000096 [ISO] RGD:620060) /// 0010518 // positive regulation of phospholipase activity (MGI:MGI:4417868|GO_REF:0000096 [ISO] RGD:620060) /// 0045762 // positive regulation of adenylate cyclase activity (MGI:MGI:4417868|GO_REF:0000096 [ISO] RGD:620060)	0032839 // dendrite cytoplasm (MGI:MGI:4417868|GO_REF:0000096 [ISO] RGD:620060) /// 0032590 // dendrite membrane (MGI:MGI:4417868|GO_REF:0000096 [ISO] RGD:620060) /// 0016020 // membrane (MGI:MGI:1354194|GO_REF:0000004 [IEA] UniProtKB-KW:KW-0472) /// 0019898 // extrinsic component of membrane (MGI:MGI:4417868|GO_REF:0000096 [ISO] RGD:620060) /// 0044327 // dendritic spine head (MGI:MGI:4417868|GO_REF:0000096 [ISO] RGD:620060) /// 0030424 // axon (MGI:MGI:4417868|GO_REF:0000096 [ISO] RGD:620060) /// 0098978 // glutamatergic synapse (MGI:MGI:4417868|GO_REF:0000096 [ISO] RGD:620060) /// 0005829 // cytosol (MGI:MGI:4417868|GO_REF:0000096 [ISO] RGD:620060) /// 0032809 // neuronal cell body membrane (MGI:MGI:4417868|GO_REF:0000096 [ISO] RGD:620060) /// 0098794 // postsynapse (MGI:MGI:4417868|GO_REF:0000096 [ISO] RGD:620060) /// 0005737 // cytoplasm (MGI:MGI:4834177|GO_REF:0000096 [ISO] UniProtKB:P84074) /// 0043204 // perikaryon (MGI:MGI:4417868|GO_REF:0000096 [ISO] RGD:620060)	0005509 // calcium ion binding (MGI:MGI:4417868|GO_REF:0000096 [ISO] RGD:620060) /// 0005515 // protein binding (MGI:MGI:3040580|PMID:14739275 [IPI] UniProtKB:Q3TDX8) /// 0046872 // metal ion binding (MGI:MGI:1354194|GO_REF:0000004 [IEA] UniProtKB-KW:KW-0479) /// 0005509 // calcium ion binding (MGI:MGI:4834177|GO_REF:0000096 [ISO] UniProtKB:P84074) /// 0005515 // protein binding (MGI:MGI:3852248|PMID:19423573 [IPI] UniProtKB:Q08460) /// 0042802 // identical protein binding (MGI:MGI:4834177|GO_REF:0000096 [ISO] UniProtKB:P84074) /// 0019900 // kinase binding (MGI:MGI:4417868|GO_REF:0000096 [ISO] RGD:620060) /// 0003779 // actin binding (MGI:MGI:4834177|GO_REF:0000096 [ISO] UniProtKB:P84074)	hippocalcin		protein	taxon:10090	20040715	MGI			0	0	0	0	0	0	0	0	3	0.007963	0.0201732	0.0769528	4	0.0116361	0.0105511	0.210584	1	0.00305435	0.0025235	0.0483119	8	0.0204773	0.0991209	0.166685	17	0.0210442	0.111862	0.168901	18	0.044453	0.153369	0.374369	9	0.0129868	0.0415617	0.129792	6	0.00859216	0.0544719	0.0742789	10	0.029192	0.0840676	0.27814	2	0.00508293	0.0148943	0.0470631	21	0.0212998	0.0999985	0.19025	6	0.0201941	0.052224	0.26921	5	0.0165656	0.0111182	0.608581	7	0.0220465	0.0668549	0.210206	8	0.00978246	0.0386797	0.0870945	18	0.023745	0.206419	0.207977	13	0.0216519	0.104872	0.171057
Gm15906	4	129135091..129136910	ENSMUSG00000087416	0.0181186	8.43363	3.07615	0.239565	0.483101	1	0.011693	6.78979	2.76337	0.303287	#N/A	1	0.068662	27.7399	4.79389	0.068713	0.310373	1																	0	0	0	0	0	0	0	0	0	0	0	0	0	0	0	0	0	0	0	0	0	0	0	0	0	0	0	0	0	0	0	0	0	0	0	0	11	0.090593	0.574335	0.136178	0	0	0	0	4	0.0584648	0.171317	0.0941261	0	0	0	0	0	0	0	0	0	0	0	0	3	0.0543393	0.164781	0.0900881	0	0	0	0	0	0	0	0	23	0.220309	1.06708	0.302639
Fndc5	4	129136999..129144593	ENSMUSG00000001334	0.241576	-1.17651	-0.234514	0.653855	0.827543	1	0.334236	1.79574	0.844578	0.107259	0.578675	1	0.575538	2.06221	1.04419	0.058121	0.284694	1	Fndc5	MGI	MGI:1917614	Fndc5		0090336 // positive regulation of brown fat cell differentiation (MGI:MGI:5309068|PMID:22237023 [IDA]) /// 0090336 // positive regulation of brown fat cell differentiation (MGI:MGI:6201960|PMID:21873635 [IBA] PANTHER:PTN000375197) /// 0090336 // positive regulation of brown fat cell differentiation (MGI:MGI:4459044|GO_REF:0000033 [IBA] PANTHER:PTN000375197) /// 0014850 // response to muscle activity (MGI:MGI:5309068|PMID:22237023 [IDA])	0005576 // extracellular region (MGI:MGI:5309068|PMID:22237023 [IDA]) /// 0005886 // plasma membrane (MGI:MGI:5319618|PMID:12384288 [IDA]) /// 0016021 // integral component of membrane (MGI:MGI:1354194|GO_REF:0000004 [IEA] UniProtKB-KW:KW-0812) /// 0016020 // membrane (MGI:MGI:1354194|GO_REF:0000004 [IEA] UniProtKB-KW:KW-0472) /// 0005576 // extracellular region (MGI:MGI:4459044|GO_REF:0000033 [IBA] PANTHER:PTN001426523) /// 0005886 // plasma membrane (MGI:MGI:6201960|PMID:21873635 [IBA] PANTHER:PTN001426523) /// 0005576 // extracellular region (MGI:MGI:6201960|PMID:21873635 [IBA] PANTHER:PTN001426523) /// 0005886 // plasma membrane (MGI:MGI:4459044|GO_REF:0000033 [IBA] PANTHER:PTN001426523) /// 0005783 // endoplasmic reticulum (MGI:MGI:5319618|PMID:12384288 [IDA]) /// 0005777 // peroxisome (MGI:MGI:1354194|GO_REF:0000004 [IEA] UniProtKB-KW:KW-0576)	0005515 // protein binding (MGI:MGI:3609918|PMID:11591653 [IPI] UniProtKB:Q9R1Z7) /// 0005179 // hormone activity (MGI:MGI:1354194|GO_REF:0000004 [IEA] UniProtKB-KW:KW-0372)	fibronectin type III domain containing 5	1500001L03Rik|PeP|Pxp	protein	taxon:10090	20190210	UniProt			21	0.0977237	0.0734385	1.68338	59	0.217144	0.330551	1.94572	75	0.274354	0.695041	1.92382	40	0.160362	0.14541	2.10584	20	0.0841866	0.069555	0.966238	92	0.324538	1.57093	1.91687	135	0.23031	1.22423	1.34127	96	0.326734	1.12728	1.99663	44	0.0874995	0.280026	0.634538	121	0.238798	1.51391	1.49796	110	0.442539	1.27443	3.05954	32	0.11208	0.328424	0.753009	356	0.497623	2.33625	3.2252	98	0.454562	1.17555	4.39709	36	0.164375	0.110321	4.38178	104	0.451409	1.36887	3.12305	234	0.394338	1.5592	2.54751	238	0.432684	3.76139	2.74991	446	1.02372	4.95846	5.86856
S100pbp	4	complement(129148005..129189727)	ENSMUSG00000040928	1.31017	1.17	0.226514	0.442278	0.677587	1	0.927713	1.15161	0.203647	0.490398	0.90211	1	1.2157	1.10211	0.140266	0.653689	0.862563	1	S100pbp	MGI	MGI:1921898	S100pbp		0008150 // biological_process (MGI:MGI:2156816|GO_REF:0000015 [ND])	0005829 // cytosol (MGI:MGI:4834177|GO_REF:0000096 [ISO] UniProtKB:Q96BU1) /// 0005634 // nucleus (MGI:MGI:4834177|GO_REF:0000096 [ISO] UniProtKB:Q96BU1) /// 0016607 // nuclear speck (MGI:MGI:4834177|GO_REF:0000096 [ISO] UniProtKB:Q96BU1)	0048306 // calcium-dependent protein binding (MGI:MGI:4834177|GO_REF:0000096 [ISO] UniProtKB:Q96BU1)	S100P binding protein	4930429A08Rik	protein	taxon:10090	20050720	MGI			500	0.423548	0.318293	40.0804	1048	0.702118	1.06881	34.5612	1458	0.970867	2.45957	37.3991	784	0.57215	0.518802	41.2744	788	0.603798	0.498858	38.0698	2312	1.48463	7.18637	48.1718	4413	1.37045	7.28477	43.8447	1845	1.14307	3.94374	38.3728	2821	1.02119	3.26814	40.6825	4263	1.53149	9.7092	52.7752	1102	0.807036	2.32411	30.651	3091	1.97074	5.77478	72.736	3979	1.01246	4.75329	36.0479	546	0.461011	1.19222	24.4981	466	0.387321	0.259953	56.7198	1035	0.817766	2.47983	31.0804	3438	1.05466	4.17009	37.4288	5237	1.73312	15.0663	60.5096	3009	1.25725	6.08957	39.593
Yars	4	129189760..129219607	ENSMUSG00000028811	1.21216	-1.15161	-0.203658	0.45604	0.688588	1	0.937457	-1.00641	-0.00921248	0.973161	0.997113	1	1.24273	-1.11907	-0.162298	0.575364	0.819421	1	Yars	MGI	MGI:2147627	Yars		0006418 // tRNA aminoacylation for protein translation (MGI:MGI:4459044|GO_REF:0000033 [IBA] PANTHER:PTN000172473) /// 0006418 // tRNA aminoacylation for protein translation (MGI:MGI:6201960|PMID:21873635 [IBA] PANTHER:PTN000172473) /// 0006412 // translation (MGI:MGI:1354194|GO_REF:0000004 [IEA] UniProtKB-KW:KW-0648) /// 0006437 // tyrosyl-tRNA aminoacylation (MGI:MGI:2152098|GO_REF:0000002 [IEA] InterPro:IPR002307)	0017102 // methionyl glutamyl tRNA synthetase complex (MGI:MGI:4459044|GO_REF:0000033 [IBA] PANTHER:PTN000172473) /// 0005737 // cytoplasm (MGI:MGI:2152098|GO_REF:0000002 [IEA] InterPro:IPR002307) /// 0005829 // cytosol (MGI:MGI:4834177|GO_REF:0000096 [ISO] UniProtKB:P54577) /// 0016604 // nuclear body (MGI:MGI:4834177|GO_REF:0000096 [ISO] UniProtKB:P54577) /// 0017101 // aminoacyl-tRNA synthetase multienzyme complex (MGI:MGI:4459044|GO_REF:0000033 [IBA] PANTHER:PTN000172473) /// 0017101 // aminoacyl-tRNA synthetase multienzyme complex (MGI:MGI:6201960|PMID:21873635 [IBA] PANTHER:PTN000172473) /// 0005737 // cytoplasm (MGI:MGI:1354194|GO_REF:0000004 [IEA] UniProtKB-KW:KW-0963) /// 0017102 // methionyl glutamyl tRNA synthetase complex (MGI:MGI:6201960|PMID:21873635 [IBA] PANTHER:PTN000172473)	0004812 // aminoacyl-tRNA ligase activity (MGI:MGI:1354194|GO_REF:0000004 [IEA] UniProtKB-KW:KW-0030) /// 0005524 // ATP binding (MGI:MGI:1354194|GO_REF:0000004 [IEA] UniProtKB-KW:KW-0067) /// 0003723 // RNA binding (MGI:MGI:1354194|GO_REF:0000004 [IEA] UniProtKB-KW:KW-0694) /// 0004812 // aminoacyl-tRNA ligase activity (MGI:MGI:2152098|GO_REF:0000002 [IEA] InterPro:IPR002305) /// 0016874 // ligase activity (MGI:MGI:1354194|GO_REF:0000004 [IEA] UniProtKB-KW:KW-0436) /// 0005524 // ATP binding (MGI:MGI:2152098|GO_REF:0000002 [IEA] InterPro:IPR002305|InterPro:IPR002307) /// 0000166 // nucleotide binding (MGI:MGI:2152098|GO_REF:0000002 [IEA] InterPro:IPR002305|InterPro:IPR002307) /// 0000049 // tRNA binding (MGI:MGI:6201960|PMID:21873635 [IBA] PANTHER:PTN000172473) /// 0000049 // tRNA binding (MGI:MGI:4459044|GO_REF:0000033 [IBA] PANTHER:PTN000172473) /// 0000166 // nucleotide binding (MGI:MGI:1354194|GO_REF:0000004 [IEA] UniProtKB-KW:KW-0547) /// 0004831 // tyrosine-tRNA ligase activity (MGI:MGI:6201960|PMID:21873635 [IBA] PANTHER:PTN000236303) /// 0004831 // tyrosine-tRNA ligase activity (MGI:MGI:4459044|GO_REF:0000033 [IBA] PANTHER:PTN000236303)	tyrosyl-tRNA synthetase		protein	taxon:10090	20170228	GO_Central			625	0.740071	0.556157	50.1005	943	0.883122	1.34435	31.0985	1027	0.955945	2.42176	26.3435	692	0.705928	0.640106	36.431	618	0.661933	0.546889	29.8568	1500	1.34642	6.51739	31.2534	1882	0.816978	4.34272	18.6983	1468	1.27134	4.3863	30.5318	2791	1.41229	4.51979	40.2499	2417	1.21377	7.69494	29.922	1169	1.1967	3.44628	32.5145	1052	0.937576	2.74734	24.7552	3704	1.31745	6.18518	33.5565	596	0.703438	1.81916	26.7415	458	0.532122	0.357137	55.746	1047	1.15637	3.50662	31.4407	3440	1.47511	5.83255	37.4506	2123	0.982101	8.53756	24.5297	2324	1.35736	6.57447	30.5797
C77080	4	complement(129219578..129261404)	ENSMUSG00000050390	1.97043	-1.11964	-0.163032	0.602229	0.794931	1	1.50215	-1.13765	-0.186052	0.552356	0.923982	1	2.43864	1.12267	0.166933	0.614794	0.841932	1	C77080	MGI	MGI:2140651	C77080		0030154 // cell differentiation (MGI:MGI:4459044|GO_REF:0000033 [IBA] PANTHER:PTN001126776) /// 0030154 // cell differentiation (MGI:MGI:6201960|PMID:21873635 [IBA] PANTHER:PTN001126776)	0005575 // cellular_component (MGI:MGI:2156816|GO_REF:0000015 [ND])	0003674 // molecular_function (MGI:MGI:2156816|GO_REF:0000015 [ND])	expressed sequence C77080		protein	taxon:10090	20100209	MGI			954	0.806121	0.605793	76.4735	2434	1.62663	2.47616	80.2692	2640	1.75358	4.44246	67.7185	1381	1.00533	0.911587	72.7041	1793	1.37045	1.13227	86.6233	3213	2.05807	9.96211	66.9447	3834	1.18769	6.31324	38.0921	4403	2.72109	9.38814	91.5747	6153	2.22183	7.11056	88.7343	4642	1.6635	10.5461	57.4671	3040	2.22077	6.3954	84.5544	1282	0.815338	2.38915	30.1674	8765	2.22471	10.4446	79.4069	2379	2.0037	5.18178	106.742	297	0.246241	0.165266	36.1497	4489	3.538	10.7288	134.802	6546	2.00309	7.92017	71.2651	5033	1.66147	14.4434	58.1526	6123	2.55201	12.3608	80.5677
Gm12976	4	129261965..129265010	ENSMUSG00000087575	0.0575981	-1.63244	-0.707026	0.397478	0.640467	1	0.0606284	-1.17156	-0.228429	0.789559	0.976016	1	0.122528	1.26329	0.337189	0.697738	0.884255	1	Gm12976	MGI	MGI:3650499	Gm12976		0008150 // biological_process (MGI:MGI:2156816|GO_REF:0000015 [ND])	0005575 // cellular_component (MGI:MGI:2156816|GO_REF:0000015 [ND])	0003674 // molecular_function (MGI:MGI:2156816|GO_REF:0000015 [ND])	predicted gene 12976		gene	taxon:10090	20100209	MGI			5	0.0580161	0.0435986	0.400804	2	0.0183537	0.0279393	0.0659566	15	0.136817	0.346608	0.384764	5	0.0499816	0.0453212	0.26323	2	0.0209914	0.0173431	0.0966238	5	0.043979	0.212881	0.104178	15	0.0638069	0.339171	0.14903	9	0.0763772	0.263512	0.187184	13	0.0644605	0.206294	0.187477	8	0.0393671	0.249577	0.0990385	14	0.140438	0.404435	0.389395	1	0.00873326	0.0255907	0.0235315	21	0.0731926	0.343626	0.19025	6	0.069393	0.179458	0.26921	1	0.0113849	0.00764108	0.121716	22	0.238099	0.722021	0.660646	22	0.0924428	0.365517	0.23951	15	0.0679959	0.5911	0.173314	16	0.0915726	0.443537	0.210531
Gm22994	4	complement(129282865..129282946)	ENSMUSG00000093163	0	#N/A	#N/A	#N/A	#N/A	#N/A	0	#N/A	#N/A	#N/A	#N/A	#N/A	0	#N/A	#N/A	#N/A	#N/A	#N/A																	0	0	0	0	0	0	0	0	0	0	0	0	0	0	0	0	0	0	0	0	0	0	0	0	0	0	0	0	0	0	0	0	0	0	0	0	0	0	0	0	0	0	0	0	0	0	0	0	0	0	0	0	0	0	0	0	0	0	0	0	0	0	0	0	0	0	0	0	0	0	0	0	0	0	0	0
Sync	4	129287617..129308559	ENSMUSG00000001333	0.320481	-1.25237	-0.324657	0.335054	0.583095	1	0.33605	1.16999	0.2265	0.503275	0.905241	1	0.302248	-1.31075	-0.390398	0.274302	0.596267	1	Sync	MGI	MGI:1916078	Sync		0045103 // intermediate filament-based process (MGI:MGI:2157666|PMID:11330864 [IDA])	0005882 // intermediate filament (MGI:MGI:1931341|PMID:11053421 [ISS]) /// 0030018 // Z disc (MGI:MGI:2158075|PMID:11694502 [IDA]) /// 0042383 // sarcolemma (MGI:MGI:2158075|PMID:11694502 [IDA]) /// 0005737 // cytoplasm (MGI:MGI:1931341|PMID:11053421 [IDA]) /// 0005829 // cytosol (MGI:MGI:2158075|PMID:11694502 [IDA]) /// 0031594 // neuromuscular junction (MGI:MGI:2157666|PMID:11330864 [IDA])	0005198 // structural molecule activity (MGI:MGI:2152098|GO_REF:0000002 [IEA] InterPro:IPR001664) /// 0005515 // protein binding (MGI:MGI:2158075|PMID:11694502 [IPI] UniProtKB:P31001)	syncoilin	1110057H03Rik|SNIP4	protein	taxon:10090	20190210	UniProt			76	0.128258	0.0963845	6.09223	249	0.332341	0.505912	8.21159	289	0.383386	0.97126	7.41312	118	0.171559	0.155562	6.21222	134	0.204553	0.169002	6.4738	277	0.354361	1.71529	5.77145	422	0.261084	1.38781	4.19272	225	0.277712	0.958145	4.67961	390	0.281259	0.900117	5.62431	598	0.427992	2.71335	7.40313	330	0.481462	1.38652	9.17861	240	0.304845	0.893273	5.64757	732	0.371065	1.74208	6.63158	238	0.400343	1.03533	10.6787	74	0.122533	0.082239	9.007	151	0.237685	0.720768	4.53443	500	0.305571	1.20822	5.4434	506	0.333605	2.90009	5.84645	399	0.332131	1.6087	5.25012
Rbbp4	4	complement(129307100..129335370)	ENSMUSG00000057236	2.6124	1.52229	0.606244	0.0251805	0.13105	1	1.60241	1.20625	0.270526	0.318748	0.824324	1	2.26587	1.33148	0.413027	0.1504	0.452467	1	Rbbp4	MGI	MGI:1194912	Rbbp4		0006338 // chromatin remodeling (MGI:MGI:4834177|GO_REF:0000096 [ISO] UniProtKB:Q09028) /// 0031497 // chromatin assembly (MGI:MGI:4834177|GO_REF:0000096 [ISO] UniProtKB:Q09028) /// 0006335 // DNA replication-dependent nucleosome assembly (MGI:MGI:4834177|GO_REF:0000096 [ISO] UniProtKB:Q09028) /// 0006325 // chromatin organization (MGI:MGI:1354194|GO_REF:0000004 [IEA] UniProtKB-KW:KW-0156) /// 0006336 // DNA replication-independent nucleosome assembly (MGI:MGI:4834177|GO_REF:0000096 [ISO] UniProtKB:Q09028) /// 0006338 // chromatin remodeling (MGI:MGI:2683041|PMID:14645126 [TAS]) /// 0006260 // DNA replication (MGI:MGI:1354194|GO_REF:0000004 [IEA] UniProtKB-KW:KW-0235) /// 0007049 // cell cycle (MGI:MGI:1354194|GO_REF:0000004 [IEA] UniProtKB-KW:KW-0131)	0032991 // macromolecular complex (MGI:MGI:4834177|GO_REF:0000096 [ISO] UniProtKB:Q09028) /// 0016581 // NuRD complex (MGI:MGI:4834177|GO_REF:0000096 [ISO] UniProtKB:Q09028) /// 0005634 // nucleus (MGI:MGI:4417868|GO_REF:0000096 [ISO] RGD:1593768) /// 0035098 // ESC/E(Z) complex (MGI:MGI:4436818|PMID:20064376 [IDA]) /// 0005654 // nucleoplasm (MGI:MGI:4834177|GO_REF:0000096 [ISO] UniProtKB:Q09028) /// 0005829 // cytosol (MGI:MGI:4834177|GO_REF:0000096 [ISO] UniProtKB:Q09028) /// 0005634 // nucleus (MGI:MGI:4834177|GO_REF:0000096 [ISO] UniProtKB:Q09028) /// 0035098 // ESC/E(Z) complex (MGI:MGI:4834177|GO_REF:0000096 [ISO] UniProtKB:Q09028) /// 0005634 // nucleus (MGI:MGI:4888087|PMID:20720167 [IDA]) /// 0005634 // nucleus (MGI:MGI:5817507|PMID:28053041 [IDA]) /// 0016581 // NuRD complex (MGI:MGI:2683041|PMID:14645126 [IDA]) /// 0033186 // CAF-1 complex (MGI:MGI:4834177|GO_REF:0000096 [ISO] UniProtKB:Q09028) /// 0016589 // NURF complex (MGI:MGI:4834177|GO_REF:0000096 [ISO] UniProtKB:Q09028) /// 0000790 // nuclear chromatin (MGI:MGI:4834177|GO_REF:0000096 [ISO] UniProtKB:Q09028) /// 0005634 // nucleus (MGI:MGI:5700289|PMID:22770845 [IDA])	0005515 // protein binding (MGI:MGI:2683041|PMID:14645126 [IPI] UniProtKB:Q9R190) /// 0005515 // protein binding (MGI:MGI:5817507|PMID:28053041 [IPI] UniProtKB:P70288,UniProtKB:Q6ZQ88,UniProtKB:Q9Z0S2) /// 0008094 // DNA-dependent ATPase activity (MGI:MGI:4834177|GO_REF:0000096 [ISO] UniProtKB:Q09028) /// 0042826 // histone deacetylase binding (MGI:MGI:4834177|GO_REF:0000096 [ISO] UniProtKB:Q09028) /// 0005515 // protein binding (MGI:MGI:5700289|PMID:22770845 [IPI] UniProtKB:P59178) /// 0000978 // RNA polymerase II core promoter proximal region sequence-specific DNA binding (MGI:MGI:5817507|PMID:28053041 [IDA])	retinoblastoma binding protein 4, chromatin remodeling factor	CAF-1 p48 subunit|RBAP48	protein	taxon:10090	20140326	MGI			445	0.556323	0.418072	35.6716	1177	1.16375	1.77154	38.8154	1798	1.76696	4.47636	46.1204	703	0.757153	0.686555	37.0101	870	0.983827	0.812839	42.0314	2805	2.65826	12.8674	58.4438	5568	2.5519	13.5649	55.32	2408	2.20174	7.59632	50.0822	4281	2.2871	7.31943	61.7376	6343	3.363	21.3205	78.5252	1520	1.64282	4.73101	42.2772	3670	3.45327	10.119	86.3607	4478	1.68159	7.89477	40.5686	648	0.807474	2.08821	29.0747	348	0.426873	0.286499	42.3572	1283	1.49606	4.53673	38.5277	5177	2.34378	9.26727	56.361	5616	2.74288	23.8443	64.8887	4023	2.48076	12.0157	52.9355
Gm26722	4	129309081..129318443	ENSMUSG00000096944	0.639134	-3.03327	-1.60087	0.0667816	0.234767	1	0.897379	1.15717	0.210604	0.809386	0.98017	1	0.639134	-7.34875	-2.8775	0.00193917	0.0392856	1																	225	0.849329	0.638264	18.0362	189	0.564249	0.858938	6.2329	177	0.525214	1.33056	4.54022	166	0.539837	0.489502	8.73923	210	0.717043	0.592421	10.1455	178	0.509343	2.46549	3.70873	725	1.0033	5.33311	7.20313	146	0.403078	1.39067	3.03655	122	0.1968	0.629823	1.7594	0	0	0	0	227	0.740794	2.13335	6.31377	614	1.74445	5.1117	14.4484	929	1.05336	4.94535	8.41631	65	0.244564	0.632469	2.91644	190	0.703719	0.472306	23.1261	0	0	0	0	62	0.0847534	0.335113	0.674982	389	0.573662	4.98694	4.49461	0	0	0	0
Zbtb8os	4	129335695..129354547	ENSMUSG00000057572	0.608341	-1.01597	-0.0228536	0.94191	0.973402	1	0.499738	1.06348	0.0887879	0.778333	0.974137	1	0.615756	1.02412	0.0343888	0.917599	0.973379	1	Zbtb8os	MGI	MGI:1914356	Zbtb8os		0008033 // tRNA processing (MGI:MGI:1354194|GO_REF:0000004 [IEA] UniProtKB-KW:KW-0819) /// 0006388 // tRNA splicing, via endonucleolytic cleavage and ligation (MGI:MGI:4459044|GO_REF:0000033 [IBA] PANTHER:PTN000293690) /// 0006388 // tRNA splicing, via endonucleolytic cleavage and ligation (MGI:MGI:6201960|PMID:21873635 [IBA] PANTHER:PTN000293690) /// 0006388 // tRNA splicing, via endonucleolytic cleavage and ligation (MGI:MGI:4834177|GO_REF:0000096 [ISO] UniProtKB:Q8IWT0)	0072669 // tRNA-splicing ligase complex (MGI:MGI:4459044|GO_REF:0000033 [IBA] PANTHER:PTN000293690) /// 0072669 // tRNA-splicing ligase complex (MGI:MGI:6201960|PMID:21873635 [IBA] PANTHER:PTN000293690) /// 0072669 // tRNA-splicing ligase complex (MGI:MGI:4834177|GO_REF:0000096 [ISO] UniProtKB:Q8IWT0)	0003674 // molecular_function (MGI:MGI:2156816|GO_REF:0000015 [ND]) /// 0046872 // metal ion binding (MGI:MGI:1354194|GO_REF:0000004 [IEA] UniProtKB-KW:KW-0479)	zinc finger and BTB domain containing 8 opposite strand	2010001H09Rik|2310028N13Rik|Arch	protein	taxon:10090	20040325	MGI			107	0.200591	0.150743	8.57721	297	0.440352	0.670333	9.79455	397	0.585043	1.48213	10.1834	178	0.287481	0.260676	9.37098	188	0.3188	0.263393	9.08264	474	0.673601	3.26058	9.87606	1123	0.771801	4.10257	11.1574	462	0.63345	2.18549	9.60879	401	0.321251	1.0281	5.78295	807	0.641603	4.06759	9.99051	355	0.575353	1.65691	9.87395	511	0.721019	2.11277	12.0246	1345	0.75739	3.55581	12.1851	182	0.340083	0.879492	8.16603	57	0.104847	0.0703686	6.93782	337	0.589269	1.78693	10.1199	648	0.439921	1.73944	7.05465	978	0.716275	6.2267	11.3001	776	0.717557	3.47553	10.2108
Zbtb8a	4	complement(129353628..129378116)	ENSMUSG00000028807	0.532475	-1.24462	-0.315702	0.295935	0.544944	1	0.383298	-1.28601	-0.362907	0.232537	0.756264	1	0.502345	-1.29263	-0.37031	0.247631	0.568802	1	Zbtb8a	MGI	MGI:1920930	Zbtb8a		0008150 // biological_process (MGI:MGI:2156816|GO_REF:0000015 [ND])	0005634 // nucleus (MGI:MGI:1354194|GO_REF:0000004 [IEA] UniProtKB-KW:KW-0539)	0046872 // metal ion binding (MGI:MGI:1354194|GO_REF:0000004 [IEA] UniProtKB-KW:KW-0479) /// 0003677 // DNA binding (MGI:MGI:1354194|GO_REF:0000004 [IEA] UniProtKB-KW:KW-0238) /// 0003676 // nucleic acid binding (MGI:MGI:2152098|GO_REF:0000002 [IEA] InterPro:IPR013087)	zinc finger and BTB domain containing 8a	2410081M15Rik	protein	taxon:10090	20190210	UniProt			173	0.24968	0.187632	13.8678	344	0.392655	0.597726	11.3445	492	0.558177	1.41407	12.6203	327	0.40658	0.36867	17.2152	237	0.309398	0.255625	11.4499	537	0.587501	2.84381	11.1887	939	0.496822	2.6409	9.3293	549	0.579499	1.99935	11.4182	580	0.357715	1.1448	8.36436	1047	0.640839	4.06274	12.9617	381	0.47538	1.369	10.5971	336	0.364984	1.0695	7.90659	1271	0.551001	2.58685	11.5147	236	0.339497	0.877975	10.5889	91	0.128864	0.0864879	11.0762	358	0.481922	1.4614	10.7505	742	0.387805	1.53337	8.07801	1015	0.57229	4.97501	11.7276	797	0.567365	2.74807	10.4871
Zbtb8b	4	complement(129425765..129440853)	ENSMUSG00000048485	0.0173012	-1.14047	-0.189628	0.841577	0.925705	1	0.0118569	-1.29224	-0.369878	0.7056	0.961594	1	0.0110186	-1.92604	-0.945636	0.352605	0.666097	1	Zbtb8b	MGI	MGI:2387181	Zbtb8b		0008150 // biological_process (MGI:MGI:2156816|GO_REF:0000015 [ND])	0005634 // nucleus (MGI:MGI:1354194|GO_REF:0000004 [IEA] UniProtKB-KW:KW-0539)	0046872 // metal ion binding (MGI:MGI:1354194|GO_REF:0000004 [IEA] UniProtKB-KW:KW-0479) /// 0003677 // DNA binding (MGI:MGI:1354194|GO_REF:0000004 [IEA] UniProtKB-KW:KW-0238) /// 0003676 // nucleic acid binding (MGI:MGI:2152098|GO_REF:0000002 [IEA] InterPro:IPR013087)	zinc finger and BTB domain containing 8b		protein	taxon:10090	20190210	UniProt			5	0.0117116	0.0088012	0.400804	11	0.0203778	0.0310204	0.362761	8	0.0147302	0.037317	0.205207	2	0.00403589	0.00365958	0.105292	2	0.00423751	0.00350103	0.0966238	11	0.0195316	0.0945431	0.229191	18	0.0154567	0.0821617	0.178836	26	0.0445414	0.153674	0.540755	3	0.0030029	0.00961024	0.0432639	4	0.0039735	0.0251909	0.0495193	7	0.014175	0.0408215	0.194698	20	0.0352595	0.103319	0.470631	14	0.00985021	0.0462449	0.126834	0	0	0	0	0	0	0	0	6	0.0131086	0.039751	0.180176	5	0.00424121	0.0167697	0.054434	2	0.00183017	0.0159099	0.0231085	18	0.0207964	0.100728	0.236848
Gm24621	4	129458351..129458490	ENSMUSG00000064613	0	#N/A	#N/A	#N/A	#N/A	#N/A	0	#N/A	#N/A	#N/A	#N/A	#N/A	0	#N/A	#N/A	#N/A	#N/A	#N/A																	0	0	0	0	0	0	0	0	0	0	0	0	0	0	0	0	0	0	0	0	0	0	0	0	0	0	0	0	0	0	0	0	0	0	0	0	0	0	0	0	0	0	0	0	0	0	0	0	0	0	0	0	0	0	0	0	0	0	0	0	0	0	0	0	0	0	0	0	0	0	0	0	0	0	0	0
Bsdc1	4	129461581..129488498	ENSMUSG00000040859	1.75358	-1.04713	-0.0664412	0.797126	0.907386	1	1.24458	-1.07212	-0.10046	0.698196	0.960212	1	1.82984	1.00964	0.013846	0.959706	0.986842	1	Bsdc1	MGI	MGI:1913466	Bsdc1		0008150 // biological_process (MGI:MGI:2156816|GO_REF:0000015 [ND])	0005575 // cellular_component (MGI:MGI:2156816|GO_REF:0000015 [ND])	0003674 // molecular_function (MGI:MGI:2156816|GO_REF:0000015 [ND])	BSD domain containing 1	1110063F24Rik	protein	taxon:10090	20120430	MGI			480	0.630241	0.473621	38.4772	1197	1.24301	1.8922	39.475	1658	1.71127	4.33529	42.5293	817	0.924164	0.837993	43.0118	855	1.01546	0.838976	41.3067	1948	1.93888	9.3852	40.5877	2728	1.31313	6.98005	27.1036	1847	1.77368	6.11944	38.4144	3327	1.86677	5.97425	47.9797	3368	1.87544	11.8898	41.6952	1435	1.62891	4.69094	39.913	1515	1.49719	4.38714	35.6503	3672	1.44823	6.79917	33.2666	924	1.20927	3.1273	41.4583	341	0.439311	0.294847	41.5052	1762	2.15788	6.54366	52.9117	3434	1.63282	6.45613	37.3853	3378	1.73276	15.0632	39.0303	2773	1.7959	8.69856	36.4877
Tssk3	4	complement(129489014..129491022)	ENSMUSG00000000411	0.185053	2.54355	1.34684	0.110625	0.312002	1	0.14558	2.62709	1.39347	0.10603	0.574967	1	0.19247	2.62529	1.39248	0.11615	0.400357	1	Tssk3	MGI	MGI:1929914	Tssk3		0007283 // spermatogenesis (MGI:MGI:1354194|GO_REF:0000004 [IEA] UniProtKB-KW:KW-0744) /// 0035556 // intracellular signal transduction (MGI:MGI:2152014|PMID:11597141 [NAS]) /// 0007283 // spermatogenesis (PMID:10781952 [IEP]) /// 0006468 // protein phosphorylation (MGI:MGI:4459044|GO_REF:0000033 [IBA] PANTHER:PTN000678822) /// 0006468 // protein phosphorylation (MGI:MGI:6201960|PMID:21873635 [IBA] PANTHER:PTN000678822) /// 0035556 // intracellular signal transduction (MGI:MGI:6201960|PMID:21873635 [IBA] PANTHER:PTN000678822) /// 0030154 // cell differentiation (MGI:MGI:1354194|GO_REF:0000004 [IEA] UniProtKB-KW:KW-0221) /// 0035556 // intracellular signal transduction (MGI:MGI:4459044|GO_REF:0000033 [IBA] PANTHER:PTN000678822) /// 0007275 // multicellular organism development (MGI:MGI:1354194|GO_REF:0000004 [IEA] UniProtKB-KW:KW-0217) /// 0016310 // phosphorylation (MGI:MGI:1354194|GO_REF:0000004 [IEA] UniProtKB-KW:KW-0418) /// 0048240 // sperm capacitation (MGI:MGI:2152014|PMID:11597141 [NAS])	0005634 // nucleus (MGI:MGI:6201960|PMID:21873635 [IBA] PANTHER:PTN000678822) /// 0005634 // nucleus (MGI:MGI:4459044|GO_REF:0000033 [IBA] PANTHER:PTN000678822) /// 0005737 // cytoplasm (MGI:MGI:6201960|PMID:21873635 [IBA] PANTHER:PTN000678822) /// 0005737 // cytoplasm (MGI:MGI:4459044|GO_REF:0000033 [IBA] PANTHER:PTN000678822)	0005524 // ATP binding (MGI:MGI:2152098|GO_REF:0000002 [IEA] InterPro:IPR000719|InterPro:IPR017441) /// 0016740 // transferase activity (MGI:MGI:1354194|GO_REF:0000004 [IEA] UniProtKB-KW:KW-0808) /// 0004672 // protein kinase activity (MGI:MGI:2152098|GO_REF:0000002 [IEA] InterPro:IPR000719) /// 0004674 // protein serine/threonine kinase activity (MGI:MGI:6201960|PMID:21873635 [IBA] PANTHER:PTN000678822) /// 0005524 // ATP binding (MGI:MGI:1354194|GO_REF:0000004 [IEA] UniProtKB-KW:KW-0067) /// 0046872 // metal ion binding (MGI:MGI:1354194|GO_REF:0000004 [IEA] UniProtKB-KW:KW-0479) /// 0004674 // protein serine/threonine kinase activity (MGI:MGI:4459044|GO_REF:0000033 [IBA] PANTHER:PTN000678822) /// 0004674 // protein serine/threonine kinase activity (MGI:MGI:1858285|PMID:10781952 [TAS]) /// 0000166 // nucleotide binding (MGI:MGI:1354194|GO_REF:0000004 [IEA] UniProtKB-KW:KW-0547) /// 0016301 // kinase activity (MGI:MGI:1354194|GO_REF:0000004 [IEA] UniProtKB-KW:KW-0418)	testis-specific serine kinase 3	1700014N07Rik|4930594I21Rik|Stk22c|Stk22d|Tssk-3	protein	taxon:10090	20190210	UniProt			1	0.0175925	0.0132206	0.0801609	5	0.0695687	0.105902	0.164891	5	0.0691461	0.175173	0.128255	0	0	0	0	4	0.0636533	0.0525904	0.193248	5	0.0666799	0.322766	0.104178	22	0.141889	0.754223	0.218578	15	0.193002	0.665885	0.311974	25	0.187949	0.601497	0.360533	45	0.335742	2.12851	0.557092	3	0.0456276	0.131399	0.0834419	19	0.251582	0.737201	0.447099	45	0.237799	1.11642	0.407679	11	0.192889	0.498831	0.493551	0	0	0	0	11	0.1805	0.547356	0.330323	27	0.172014	0.680141	0.293944	38	0.261171	2.2704	0.439062	18	0.156195	0.756541	0.236848
Fam229a	4	129491190..129491956	ENSMUSG00000078554	0.0659117	1.30626	0.385444	0.760353	0.887798	1	0.0956286	2.40044	1.2633	0.323732	0.827529	1	0.108876	2.03843	1.02746	0.428576	0.722676	1	Fam229a	MGI	MGI:1915483	Fam229a		0008150 // biological_process (MGI:MGI:2156816|GO_REF:0000015 [ND])	0005575 // cellular_component (MGI:MGI:2156816|GO_REF:0000015 [ND])	0003674 // molecular_function (MGI:MGI:2156816|GO_REF:0000015 [ND])	family with sequence similarity 229, member A	1700125D06Rik	protein	taxon:10090	20100202	MGI			0	0	0	0	0	0	0	0	4	0.144891	0.367064	0.102604	0	0	0	0	0	0	0	0	1	0.0349309	0.169084	0.0208356	1	0.0168931	0.089797	0.00993535	3	0.101106	0.34883	0.0623948	5	0.0984589	0.3151	0.0721066	4	0.0781696	0.495574	0.0495193	3	0.119512	0.344173	0.0834419	0	0	0	0	6	0.0830489	0.389899	0.0543572	6	0.275582	0.712684	0.26921	0	0	0	0	4	0.171921	0.521341	0.120117	2	0.0333745	0.131962	0.0217736	9	0.16202	1.40847	0.103988	3	0.0681869	0.330268	0.0394746
Gm12979	4	complement(129491969..129509746)	ENSMUSG00000086336	0.0241942	-1.04107	-0.0580712	0.938795	0.971917	1	0.0288984	1.4513	0.537348	0.482548	0.899499	1	0.0203721	-1.2778	-0.353659	0.659736	0.865147	1																	2	0.00397608	0.00298799	0.160322	16	0.0251571	0.0382959	0.527653	10	0.0156277	0.0395908	0.256509	12	0.0205527	0.0186363	0.631752	6	0.0107897	0.00891445	0.289871	6	0.00904219	0.0437689	0.125013	51	0.0371701	0.197581	0.506703	17	0.0247182	0.0852813	0.35357	46	0.0390801	0.125069	0.66338	13	0.0109606	0.0694871	0.160938	8	0.0137497	0.0395966	0.222512	56	0.0837937	0.245537	1.31777	29	0.0173178	0.0813039	0.262727	12	0.023779	0.0614949	0.53842	3	0.00585193	0.00392756	0.365149	19	0.0352318	0.106839	0.570558	16	0.0115191	0.0455462	0.174189	22	0.0170868	0.148538	0.254194	18	0.0176508	0.0854928	0.236848
Marcksl1	4	129513581..129515985	ENSMUSG00000047945	4.69354	1.46557	0.551461	0.222678	0.464287	1	4.54189	2.02036	1.01461	0.0251195	0.302568	1	4.97255	1.52703	0.610728	0.20264	0.519046	1	Marcksl1	MGI	MGI:97143	Marcksl1		0008284 // positive regulation of cell proliferation (MGI:MGI:3760952|PMID:17688421 [IDA]) /// 0070588 // calcium ion transmembrane transport (MGI:MGI:4417868|GO_REF:0000096 [ISO] RGD:621197) /// 0099509 // regulation of presynaptic cytosolic calcium ion concentration (MGI:MGI:4417868|GO_REF:0000096 [ISO] RGD:621197)	0099026 // anchored component of presynaptic membrane (MGI:MGI:4417868|GO_REF:0000096 [ISO] RGD:621197) /// 0016020 // membrane (MGI:MGI:1354194|GO_REF:0000004 [IEA] UniProtKB-KW:KW-0472) /// 0005886 // plasma membrane (MGI:MGI:4834177|GO_REF:0000096 [ISO] UniProtKB:P49006) /// 0099523 // presynaptic cytosol (MGI:MGI:4417868|GO_REF:0000096 [ISO] RGD:621197) /// 0008021 // synaptic vesicle (MGI:MGI:4417868|GO_REF:0000096 [ISO] RGD:621197) /// 0005856 // cytoskeleton (MGI:MGI:1354194|GO_REF:0000004 [IEA] UniProtKB-KW:KW-0206) /// 0005737 // cytoplasm (MGI:MGI:1354194|GO_REF:0000004 [IEA] UniProtKB-KW:KW-0963)	0005516 // calmodulin binding (MGI:MGI:2152098|GO_REF:0000002 [IEA] InterPro:IPR002101) /// 0003779 // actin binding (MGI:MGI:1354194|GO_REF:0000004 [IEA] UniProtKB-KW:KW-0009) /// 0099626 // voltage-gated calcium channel activity involved in regulation of presynaptic cytosolic calcium ion concentration (MGI:MGI:4417868|GO_REF:0000096 [ISO] RGD:621197) /// 0005516 // calmodulin binding (MGI:MGI:1354194|GO_REF:0000004 [IEA] UniProtKB-KW:KW-0112)	MARCKS-like 1	D4Bc1|F52|MacMARCKS|Macs2|Macs-2|Macs3|Macs-3|Mlp|Mrp	protein	taxon:10090	20190210	UniProt			86	1.26384	0.949764	6.89384	252	2.92893	4.45862	8.31053	192	2.21801	5.61905	4.92498	148	1.87377	1.69906	7.7916	97	1.28943	1.06533	4.68626	276	3.07467	14.883	5.75062	1151	6.20106	32.9623	11.4356	356	3.82636	13.2015	7.40418	1330	8.35251	26.7307	19.1803	323	2.01308	12.7624	3.99868	205	2.60451	7.50049	5.70186	922	10.1982	29.8833	21.6961	629	2.7766	13.0356	5.69845	346	5.06822	13.107	15.5244	143	2.06197	1.3839	17.4054	285	3.90656	11.8464	8.55837	1636	8.7066	34.4257	17.8108	212	1.21714	10.5808	2.4495	836	6.05991	29.3516	11.0003
Hdac1	4	complement(129516104..129542713)	ENSMUSG00000028800	1.20081	1.0991	0.136321	0.643855	0.821496	1	1.07861	1.31583	0.395975	0.180167	0.698069	1	0.911392	-1.18183	-0.241025	0.440997	0.73299	1	Hdac1	MGI	MGI:108086	Hdac1		0034599 // cellular response to oxidative stress (MGI:MGI:4417868|GO_REF:0000096 [ISO] RGD:1309799) /// 0060766 // negative regulation of androgen receptor signaling pathway (MGI:MGI:4834177|GO_REF:0000096 [ISO] UniProtKB:Q13547) /// 0070933 // histone H4 deacetylation (MGI:MGI:4459044|GO_REF:0000033 [IBA] PANTHER:PTN002578320) /// 0001975 // response to amphetamine (MGI:MGI:4417868|GO_REF:0000096 [ISO] RGD:1309799) /// 0021766 // hippocampus development (MGI:MGI:3844761|PMID:19380719 [IGI] MGI:MGI:1097691) /// 0070932 // histone H3 deacetylation (MGI:MGI:4459044|GO_REF:0000033 [IBA] PANTHER:PTN002578320) /// 0032760 // positive regulation of tumor necrosis factor production (MGI:MGI:4417868|GO_REF:0000096 [ISO] RGD:1309799) /// 0016575 // histone deacetylation (MGI:MGI:6201960|PMID:21873635 [IBA] FB:FBgn0015805|FB:FBgn0025825|MGI:MGI:108086|MGI:MGI:1097691|PANTHER:PTN002578320|PomBase:SPAC3G9.07c|PomBase:SPBC36.05c|RGD:1309799|RGD:619976|SGD:S000003162|SGD:S000005274|TAIR:locus:2162017|UniProtKB:G5EB64|UniProtKB:O15379|UniProtKB:Q13547|UniProtKB:Q7K6A1|UniProtKB:Q92769|WB:WBGene00001834|dictyBase:DDB_G0270338) /// 2000676 // positive regulation of type B pancreatic cell apoptotic process (MGI:MGI:4417868|GO_REF:0000096 [ISO] RGD:1309799) /// 0008284 // positive regulation of cell proliferation (MGI:MGI:4417868|GO_REF:0000096 [ISO] RGD:1309799) /// 0010629 // negative regulation of gene expression (MGI:MGI:4834177|GO_REF:0000096 [ISO] UniProtKB:Q13547) /// 0008285 // negative regulation of cell proliferation (MGI:MGI:4417868|GO_REF:0000096 [ISO] RGD:1309799) /// 0000122 // negative regulation of transcription from RNA polymerase II promoter (MGI:MGI:4834177|GO_REF:0000096 [ISO] UniProtKB:Q13547) /// 0070933 // histone H4 deacetylation (MGI:MGI:6201960|PMID:21873635 [IBA] PANTHER:PTN002578320) /// 0061198 // fungiform papilla formation (MGI:MGI:4889029|PMID:21093383 [IGI] UniProtKB:P70288) /// 0045893 // positive regulation of transcription, DNA-templated (MGI:MGI:4834177|GO_REF:0000096 [ISO] UniProtKB:Q13547) /// 0045944 // positive regulation of transcription from RNA polymerase II promoter (MGI:MGI:4834177|GO_REF:0000096 [ISO] UniProtKB:Q13547) /// 0008284 // positive regulation of cell proliferation (MGI:MGI:4834177|GO_REF:0000096 [ISO] UniProtKB:Q13547) /// 0070933 // histone H4 deacetylation (MGI:MGI:5567917|PMID:15226430 [IDA]) /// 0006476 // protein deacetylation (MGI:MGI:4834177|GO_REF:0000096 [ISO] UniProtKB:Q13547) /// 0000122 // negative regulation of transcription from RNA polymerase II promoter (MGI:MGI:4889029|PMID:21093383 [IGI] UniProtKB:P70288) /// 0007492 // endoderm development (MGI:MGI:3041938|PMID:15060137 [IMP]) /// 0010870 // positive regulation of receptor biosynthetic process (MGI:MGI:4834177|GO_REF:0000096 [ISO] UniProtKB:Q13547) /// 0061029 // eyelid development in camera-type eye (MGI:MGI:4889029|PMID:21093383 [IGI] UniProtKB:P70288) /// 0006346 // methylation-dependent chromatin silencing (MGI:MGI:4834177|GO_REF:0000096 [ISO] UniProtKB:Q13547) /// 0042733 // embryonic digit morphogenesis (MGI:MGI:4889029|PMID:21093383 [IGI] UniProtKB:P70288) /// 0043524 // negative regulation of neuron apoptotic process (MGI:MGI:4417868|GO_REF:0000096 [ISO] RGD:1309799) /// 0043066 // negative regulation of apoptotic process (MGI:MGI:4889029|PMID:21093383 [IGI] UniProtKB:P70288) /// 0006357 // regulation of transcription from RNA polymerase II promoter (MGI:MGI:4834177|GO_REF:0000096 [ISO] UniProtKB:Q13547) /// 0045892 // negative regulation of transcription, DNA-templated (MGI:MGI:4417868|GO_REF:0000096 [ISO] RGD:1309799) /// 0048714 // positive regulation of oligodendrocyte differentiation (MGI:MGI:4417868|GO_REF:0000096 [ISO] RGD:1309799) /// 0008284 // positive regulation of cell proliferation (MGI:MGI:4889029|PMID:21093383 [IGI] UniProtKB:P70288) /// 0045892 // negative regulation of transcription, DNA-templated (MGI:MGI:5288521|PMID:21960634 [IDA]) /// 0007623 // circadian rhythm (MGI:MGI:5568140|PMID:24736997 [IDA]) /// 0048714 // positive regulation of oligodendrocyte differentiation (MGI:MGI:4359141|PMID:19503085 [IGI] MGI:MGI:1097691) /// 0070932 // histone H3 deacetylation (MGI:MGI:4834177|GO_REF:0000096 [ISO] UniProtKB:Q13547) /// 0000122 // negative regulation of transcription from RNA polymerase II promoter (MGI:MGI:1095638|PMID:9271381 [IDA]) /// 0009913 // epidermal cell differentiation (MGI:MGI:4889029|PMID:21093383 [IGI] UniProtKB:P70288) /// 0032922 // circadian regulation of gene expression (MGI:MGI:5567917|PMID:15226430 [IDA]) /// 0070932 // histone H3 deacetylation (MGI:MGI:6201960|PMID:21873635 [IBA] PANTHER:PTN002578320) /// 0045892 // negative regulation of transcription, DNA-templated (MGI:MGI:4834177|GO_REF:0000096 [ISO] UniProtKB:Q13547) /// 0070932 // histone H3 deacetylation (MGI:MGI:4417868|GO_REF:0000096 [ISO] RGD:1309799) /// 2000343 // positive regulation of chemokine (C-X-C motif) ligand 2 production (MGI:MGI:4417868|GO_REF:0000096 [ISO] RGD:1309799) /// 0043922 // negative regulation by host of viral transcription (MGI:MGI:4834177|GO_REF:0000096 [ISO] UniProtKB:Q13547) /// 0006325 // chromatin organization (MGI:MGI:3687879|PMID:12711221 [TAS]) /// 0070933 // histone H4 deacetylation (MGI:MGI:4834177|GO_REF:0000096 [ISO] UniProtKB:Q13547) /// 2001243 // negative regulation of intrinsic apoptotic signaling pathway (MGI:MGI:4889029|PMID:21093383 [IGI] MGI:MGI:1097691) /// 0007492 // endoderm development (MGI:MGI:3041938|PMID:15060137 [IDA]) /// 0048511 // rhythmic process (MGI:MGI:1354194|GO_REF:0000004 [IEA] UniProtKB-KW:KW-0090) /// 0090090 // negative regulation of canonical Wnt signaling pathway (MGI:MGI:4834177|GO_REF:0000096 [ISO] UniProtKB:Q13547) /// 0016575 // histone deacetylation (MGI:MGI:4834177|GO_REF:0000096 [ISO] UniProtKB:Q13547) /// 0045944 // positive regulation of transcription from RNA polymerase II promoter (MGI:MGI:6201960|PMID:21873635 [IBA] PANTHER:PTN002578320) /// 0030182 // neuron differentiation (MGI:MGI:3844761|PMID:19380719 [IGI] MGI:MGI:1097691) /// 0045944 // positive regulation of transcription from RNA polymerase II promoter (MGI:MGI:4459044|GO_REF:0000033 [IBA] PANTHER:PTN002578320) /// 0042475 // odontogenesis of dentin-containing tooth (MGI:MGI:4889029|PMID:21093383 [IGI] UniProtKB:P70288) /// 0070932 // histone H3 deacetylation (MGI:MGI:5567917|PMID:15226430 [IDA]) /// 0046676 // negative regulation of insulin secretion (MGI:MGI:4417868|GO_REF:0000096 [ISO] RGD:1309799) /// 0090090 // negative regulation of canonical Wnt signaling pathway (MGI:MGI:4359141|PMID:19503085 [IGI] MGI:MGI:1097691) /// 0032732 // positive regulation of interleukin-1 production (MGI:MGI:4417868|GO_REF:0000096 [ISO] RGD:1309799) /// 0043124 // negative regulation of I-kappaB kinase/NF-kappaB signaling (MGI:MGI:4366111|PMID:19805123 [IGI] MGI:MGI:87859) /// 0000122 // negative regulation of transcription from RNA polymerase II promoter (MGI:MGI:83998|PMID:8917507 [IDA]) /// 0052548 // regulation of endopeptidase activity (MGI:MGI:4834177|GO_REF:0000096 [ISO] UniProtKB:Q13547) /// 0045892 // negative regulation of transcription, DNA-templated (MGI:MGI:1095638|PMID:9271381 [IDA]) /// 2000757 // negative regulation of peptidyl-lysine acetylation (MGI:MGI:4417868|GO_REF:0000096 [ISO] RGD:1309799) /// 0042531 // positive regulation of tyrosine phosphorylation of STAT protein (MGI:MGI:4417868|GO_REF:0000096 [ISO] RGD:1309799) /// 0060789 // hair follicle placode formation (MGI:MGI:4889029|PMID:21093383 [IGI] UniProtKB:P70288)	0000785 // chromatin (MGI:MGI:4834177|GO_REF:0000096 [ISO] UniProtKB:Q13547) /// 0016581 // NuRD complex (MGI:MGI:3619832|PMID:16462733 [IPI] UniProtKB:Q8K4B0|UniProtKB:Q9R190|UniProtKB:Q9Z2D8) /// 0000118 // histone deacetylase complex (MGI:MGI:3687879|PMID:12711221 [TAS]) /// 0000792 // heterochromatin (MGI:MGI:2682503|PMID:14643676 [IDA]) /// 0070822 // Sin3-type complex (MGI:MGI:6201960|PMID:21873635 [IBA] PANTHER:PTN000066122) /// 0005634 // nucleus (MGI:MGI:5291872|PMID:21874024 [IDA]) /// 0016581 // NuRD complex (MGI:MGI:2178733|PMID:11836251 [IDA]) /// 0016581 // NuRD complex (MGI:MGI:2683041|PMID:14645126 [IPI] UniProtKB:Q9R190) /// 0005634 // nucleus (MGI:MGI:4834177|GO_REF:0000096 [ISO] UniProtKB:Q13547) /// 0043005 // neuron projection (MGI:MGI:4417868|GO_REF:0000096 [ISO] RGD:1309799) /// 0005667 // transcription factor complex (MGI:MGI:3719935|PMID:17182846 [IPI] UniProtKB:Q9QYB2|UniProtKB:P70288|UniProtKB:Q60520|UniProtKB:Q60974|UniProtKB:P05627) /// 0000118 // histone deacetylase complex (MGI:MGI:6201960|PMID:21873635 [IBA] PANTHER:PTN002578320) /// 0000785 // chromatin (MGI:MGI:4417868|GO_REF:0000096 [ISO] RGD:1309799) /// 0016580 // Sin3 complex (MGI:MGI:4834177|GO_REF:0000096 [ISO] UniProtKB:Q13547) /// 0032991 // macromolecular complex (MGI:MGI:4834177|GO_REF:0000096 [ISO] UniProtKB:Q13547) /// 0005654 // nucleoplasm (MGI:MGI:4834177|GO_REF:0000096 [ISO] UniProtKB:Q13547) /// 0005829 // cytosol (MGI:MGI:4834177|GO_REF:0000096 [ISO] UniProtKB:Q13547) /// 0043025 // neuronal cell body (MGI:MGI:3807105|PMID:18651664 [IDA]) /// 0005667 // transcription factor complex (MGI:MGI:5284774|PMID:17707228 [IDA]) /// 0000790 // nuclear chromatin (MGI:MGI:4889029|PMID:21093383 [IDA]) /// 0070822 // Sin3-type complex (MGI:MGI:4459044|GO_REF:0000033 [IBA] PANTHER:PTN000066122) /// 0000118 // histone deacetylase complex (MGI:MGI:2683041|PMID:14645126 [IPI] UniProtKB:Q80TZ9) /// 0005737 // cytoplasm (MGI:MGI:3687879|PMID:12711221 [TAS]) /// 0017053 // transcriptional repressor complex (MGI:MGI:3719935|PMID:17182846 [IPI] UniProtKB:Q9QYB2|UniProtKB:P70288|UniProtKB:Q60520|UniProtKB:Q60974|UniProtKB:P05627) /// 0000118 // histone deacetylase complex (MGI:MGI:4459044|GO_REF:0000033 [IBA] PANTHER:PTN002578320) /// 0016581 // NuRD complex (MGI:MGI:4834177|GO_REF:0000096 [ISO] UniProtKB:Q13547) /// 0005634 // nucleus (MGI:MGI:4888087|PMID:20720167 [IDA]) /// 0016581 // NuRD complex (MGI:MGI:5429837|PMID:22075476 [IDA]) /// 0048471 // perinuclear region of cytoplasm (MGI:MGI:4417868|GO_REF:0000096 [ISO] RGD:1309799) /// 0000790 // nuclear chromatin (MGI:MGI:4834177|GO_REF:0000096 [ISO] UniProtKB:Q13547) /// 0032991 // macromolecular complex (MGI:MGI:4417868|GO_REF:0000096 [ISO] RGD:1309799) /// 0032991 // macromolecular complex (MGI:MGI:4367296|PMID:19796622 [IDA]) /// 0000792 // heterochromatin (MGI:MGI:2682084|PMID:14519686 [IDA]) /// 0005634 // nucleus (MGI:MGI:5700289|PMID:22770845 [IDA]) /// 0005634 // nucleus (MGI:MGI:4417868|GO_REF:0000096 [ISO] RGD:1309799)	0005515 // protein binding (MGI:MGI:5429837|PMID:22075476 [IPI] UniProtKB:Q6PDQ2|UniProtKB:Q924K8) /// 0044212 // transcription regulatory region DNA binding (MGI:MGI:4834177|GO_REF:0000096 [ISO] UniProtKB:Q13547) /// 0005515 // protein binding (MGI:MGI:5568140|PMID:24736997 [IPI] UniProtKB:Q3TQ03) /// 0005515 // protein binding (MGI:MGI:5700289|PMID:22770845 [IPI] UniProtKB:P59178) /// 0000979 // RNA polymerase II core promoter sequence-specific DNA binding (MGI:MGI:4834177|GO_REF:0000096 [ISO] UniProtKB:Q13547) /// 0004407 // histone deacetylase activity (MGI:MGI:6201960|PMID:21873635 [IBA] PANTHER:PTN002578320) /// 0008134 // transcription factor binding (MGI:MGI:4834177|GO_REF:0000096 [ISO] UniProtKB:Q13547) /// 0001103 // RNA polymerase II repressing transcription factor binding (MGI:MGI:3837061|PMID:19235719 [IPI] UniProtKB:Q8BIA3) /// 0002039 // p53 binding (MGI:MGI:4834177|GO_REF:0000096 [ISO] UniProtKB:Q13547) /// 0003682 // chromatin binding (MGI:MGI:4417868|GO_REF:0000096 [ISO] RGD:1309799) /// 0042826 // histone deacetylase binding (MGI:MGI:4834177|GO_REF:0000096 [ISO] UniProtKB:Q13547) /// 0005515 // protein binding (MGI:MGI:2683041|PMID:14645126 [IPI] UniProtKB:Q9R190|UniProtKB:O09106|UniProtKB:Q80TZ9) /// 0005515 // protein binding (MGI:MGI:3587127|PMID:16085498 [IPI] UniProtKB:Q91YE5) /// 0005515 // protein binding (MGI:MGI:3852313|PMID:12198165 [IPI] UniProtKB:Q91YE5) /// 0004407 // histone deacetylase activity (MGI:MGI:4417868|GO_REF:0000096 [ISO] RGD:1309799) /// 1990841 // promoter-specific chromatin binding (MGI:MGI:5700289|PMID:22770845 [IDA]) /// 0005515 // protein binding (MGI:MGI:5288521|PMID:21960634 [IPI] UniProtKB:Q3UXZ9) /// 0051059 // NF-kappaB binding (MGI:MGI:4834177|GO_REF:0000096 [ISO] UniProtKB:Q13547) /// 0001046 // core promoter sequence-specific DNA binding (MGI:MGI:4834177|GO_REF:0000096 [ISO] UniProtKB:Q13547) /// 0005515 // protein binding (MGI:MGI:5914335|PMID:26816381 [IPI] UniProtKB:O88939) /// 0005515 // protein binding (MGI:MGI:5700293|PMID:21454521 [IPI] UniProtKB:Q00899,UniProtKB:Q60520,UniProtKB:Q9DB00) /// 0003700 // transcription factor activity, sequence-specific DNA binding (MGI:MGI:3710033|PMID:17392792 [IDA]) /// 0005515 // protein binding (MGI:MGI:4454226|PMID:20404188 [IPI] UniProtKB:Q60520|UniProtKB:Q6ZQ88|UniProtKB:Q9R190) /// 0000976 // transcription regulatory region sequence-specific DNA binding (MGI:MGI:5014424|PMID:21680841 [IDA]) /// 0005515 // protein binding (MGI:MGI:5448505|PMID:22242125 [IPI] UniProtKB:P35639) /// 0001085 // RNA polymerase II transcription factor binding (MGI:MGI:4834177|GO_REF:0000096 [ISO] UniProtKB:Q13547) /// 0001103 // RNA polymerase II repressing transcription factor binding (MGI:MGI:4834177|GO_REF:0000096 [ISO] UniProtKB:Q13547) /// 0005515 // protein binding (MGI:MGI:3619832|PMID:16462733 [IPI] UniProtKB:Q8K4B0|UniProtKB:Q9R190|UniProtKB:Q9Z2D8) /// 0005515 // protein binding (MGI:MGI:83998|PMID:8917507 [IPI] UniProtKB:P25490) /// 0005515 // protein binding (MGI:MGI:3687926|PMID:11931769 [IPI] UniProtKB:P25799|UniProtKB:Q04207) /// 0005515 // protein binding (MGI:MGI:5569417|PMID:24413057 [IPI] UniProtKB:O54943) /// 0033613 // activating transcription factor binding (MGI:MGI:4834177|GO_REF:0000096 [ISO] UniProtKB:Q13547) /// 0019213 // deacetylase activity (MGI:MGI:5567917|PMID:15226430 [IDA]) /// 0019899 // enzyme binding (MGI:MGI:4834177|GO_REF:0000096 [ISO] UniProtKB:Q13547) /// 0005515 // protein binding (MGI:MGI:5578697|PMID:24335282 [IPI] UniProtKB:A2BH40) /// 0005515 // protein binding (MGI:MGI:5567917|PMID:15226430 [IPI] UniProtKB:P97784) /// 0005515 // protein binding (MGI:MGI:3836131|PMID:17442941 [IPI] UniProtKB:O54714) /// 0005515 // protein binding (MGI:MGI:5559665|PMID:21931736 [IPI] UniProtKB:A2A8L1) /// 0008134 // transcription factor binding (MGI:MGI:5619477|PMID:18486321 [IPI] UniProtKB:P28033) /// 0003677 // DNA binding (MGI:MGI:2679393|PMID:14593184 [IDA]) /// 0004407 // histone deacetylase activity (MGI:MGI:4459044|GO_REF:0000033 [IBA] PANTHER:PTN002578320) /// 0005515 // protein binding (MGI:MGI:5526931|PMID:21177534 [IPI] UniProtKB:E9QAG8) /// 0005515 // protein binding (MGI:MGI:5616318|PMID:17056544 [IPI] UniProtKB:P27699) /// 0019213 // deacetylase activity (MGI:MGI:4417868|GO_REF:0000096 [ISO] RGD:1309799) /// 0005515 // protein binding (MGI:MGI:3849640|PMID:19497860 [IPI] UniProtKB:P22091) /// 0003714 // transcription corepressor activity (MGI:MGI:3513590|PMID:15509593 [IDA]) /// 0005515 // protein binding (MGI:MGI:3611093|PMID:16109736 [IPI] UniProtKB:P63087|UniProtKB:P63330) /// 0005515 // protein binding (MGI:MGI:2178733|PMID:11836251 [IPI] UniProtKB:Q9R190|UniProtKB:Q8K4B0|UniProtKB:Q60973|UniProtKB:Q9ER74) /// 0008134 // transcription factor binding (MGI:MGI:3687879|PMID:12711221 [TAS]) /// 0005515 // protein binding (MGI:MGI:2178868|PMID:11923873 [IPI] UniProtKB:P97443) /// 0005515 // protein binding (MGI:MGI:3716271|PMID:17568773 [IPI] UniProtKB:Q02591) /// 0005515 // protein binding (MGI:MGI:4359141|PMID:19503085 [IPI] UniProtKB:Q924A0) /// 0047485 // protein N-terminus binding (MGI:MGI:3708423|PMID:17150957 [ISO] UniProtKB:Q13547) /// 0005515 // protein binding (MGI:MGI:3830409|PMID:19144721 [IPI] UniProtKB:Q06219) /// 0070491 // repressing transcription factor binding (MGI:MGI:4834177|GO_REF:0000096 [ISO] UniProtKB:Q13547) /// 0004407 // histone deacetylase activity (MGI:MGI:3687778|PMID:10615135 [IDA]) /// 0044877 // macromolecular complex binding (MGI:MGI:4417868|GO_REF:0000096 [ISO] RGD:1309799) /// 0005515 // protein binding (MGI:MGI:4367296|PMID:19796622 [IPI] UniProtKB:Q05DS1UniProtKB:Q8BX22) /// 0005515 // protein binding (MGI:MGI:3687778|PMID:10615135 [IPI] UniProtKB:P13864) /// 0005515 // protein binding (MGI:MGI:4819442|PMID:20596014 [IPI] UniProtKB:Q3TKT4) /// 0003714 // transcription corepressor activity (MGI:MGI:83998|PMID:8917507 [IDA]) /// 0008134 // transcription factor binding (MGI:MGI:4417868|GO_REF:0000096 [ISO] RGD:1309799) /// 0005515 // protein binding (MGI:MGI:5917228|PMID:22297846 [IPI] UniProtKB:Q6ZQ88) /// 0000978 // RNA polymerase II core promoter proximal region sequence-specific DNA binding (MGI:MGI:4834177|GO_REF:0000096 [ISO] UniProtKB:Q13547) /// 0004407 // histone deacetylase activity (MGI:MGI:4834177|GO_REF:0000096 [ISO] UniProtKB:Q13547) /// 0005515 // protein binding (MGI:MGI:2668801|PMID:12900441 [IPI] UniProtKB:P97462|UniProtKB:Q61188) /// 0005515 // protein binding (MGI:MGI:2449749|PMID:12529400 [IPI] UniProtKB:O35613) /// 0005515 // protein binding (MGI:MGI:3851280|PMID:19501046 [IPI] UniProtKB:Q8R331) /// 0005515 // protein binding (MGI:MGI:4949547|PMID:21448134 [IPI] UniProtKB:Q60520) /// 0003682 // chromatin binding (MGI:MGI:3611093|PMID:16109736 [IDA]) /// 0005515 // protein binding (MGI:MGI:2152471|PMID:11641275 [IPI] UniProtKB:Q61645) /// 0032041 // NAD-dependent histone deacetylase activity (H3-K14 specific) (MGI:MGI:2152096|GO_REF:0000003 [IEA] EC:3.5.1.98) /// 0003682 // chromatin binding (MGI:MGI:3770601|PMID:17905753 [IDA]) /// 0005515 // protein binding (MGI:MGI:5908475|PMID:28554894 [IPI] UniProtKB:Q60520) /// 0005515 // protein binding (MGI:MGI:5294529|PMID:20599664 [IPI] UniProtKB:Q15327) /// 0003714 // transcription corepressor activity (MGI:MGI:4834177|GO_REF:0000096 [ISO] UniProtKB:Q13547) /// 0003677 // DNA binding (MGI:MGI:3530434|PMID:15608638 [IDA]) /// 0000976 // transcription regulatory region sequence-specific DNA binding (MGI:MGI:5569417|PMID:24413057 [IDA]) /// 0016787 // hydrolase activity (MGI:MGI:1354194|GO_REF:0000004 [IEA] UniProtKB-KW:KW-0378) /// 0005515 // protein binding (MGI:MGI:5508258|PMID:16407974 [IPI] UniProtKB:P22091) /// 0033558 // protein deacetylase activity (MGI:MGI:4834177|GO_REF:0000096 [ISO] UniProtKB:Q13547) /// 0004407 // histone deacetylase activity (MGI:MGI:5288521|PMID:21960634 [IDA]) /// 0005515 // protein binding (MGI:MGI:3775414|PMID:11115394 [IPI] UniProtKB:P70354) /// 0005515 // protein binding (MGI:MGI:3611111|PMID:16103876 [IPI] UniProtKB:O08789|UniProtKB:Q62141) /// 0005515 // protein binding (MGI:MGI:4943402|PMID:16805913 [IPI] UniProtKB:Q8R5A0) /// 0005515 // protein binding (MGI:MGI:2178733|PMID:11836251 [IPI] UniProtKB:P70288) /// 0035851 // Krueppel-associated box domain binding (MGI:MGI:5526931|PMID:21177534 [IPI] UniProtKB:E9QAG8) /// 0005515 // protein binding (MGI:MGI:3844744|PMID:19424149 [IPI] UniProtKB:Q60520|UniProtKB:Q9R190) /// 0070888 // E-box binding (MGI:MGI:5568140|PMID:24736997 [IDA]) /// 0005515 // protein binding (MGI:MGI:3688346|PMID:15337766 [IPI] UniProtKB:O88939) /// 0005515 // protein binding (MGI:MGI:5300220|PMID:21937600 [IPI] UniProtKB:A7M7C7) /// 0005515 // protein binding (MGI:MGI:5548024|PMID:24240174 [IPI] UniProtKB:Q60520|UniProtKB:Q9R190) /// 0003682 // chromatin binding (MGI:MGI:3690195|PMID:16678101 [IDA]) /// 0005515 // protein binding (MGI:MGI:3513590|PMID:15509593 [IPI] UniProtKB:P27889) /// 0005515 // protein binding (MGI:MGI:5806713|PMID:26974661 [IPI] UniProtKB:Q6ZQ88) /// 0005515 // protein binding (MGI:MGI:87394|PMID:9139821 [IPI] UniProtKB:Q62141-1)	histone deacetylase 1	HD1|MommeD5|RPD3	protein	taxon:10090	20180703	GO_Central			296	0.393147	0.295447	23.7276	663	0.696455	1.06019	21.8646	799	0.834218	2.11338	20.4951	542	0.620189	0.562362	28.5341	520	0.62474	0.51616	25.1222	1127	1.13471	5.49258	23.4817	2753	1.3405	7.12555	27.352	1213	1.17833	4.0654	25.2283	1948	1.10567	3.53849	28.0927	2210	1.24486	7.89208	27.3594	758	0.870384	2.50654	21.083	2705	2.70414	7.92382	63.6528	2103	0.83902	3.93904	19.0522	480	0.635464	1.64338	21.5368	264	0.344049	0.230911	32.1331	722	0.894451	2.71237	21.6812	1782	0.857123	3.38905	19.4003	1683	0.873294	7.59169	19.4458	1558	1.0207	4.94382	20.5005
Lck	4	complement(129548344..129573641)	ENSMUSG00000000409	0.754096	2.00358	1.00258	0.119939	0.326169	1	3.07451	10.6733	3.41594	1.16144e-07	4.73092e-05	0.00354749	0.26811	-1.37598	-0.460464	0.501061	0.772427	1	Lck	MGI	MGI:96756	Lck		0050870 // positive regulation of T cell activation (MGI:MGI:4834177|GO_REF:0000096 [ISO] UniProtKB:P06239) /// 0050853 // B cell receptor signaling pathway (MGI:MGI:4459044|GO_REF:0000033 [IBA] PANTHER:PTN000700970) /// 0050853 // B cell receptor signaling pathway (MGI:MGI:6201960|PMID:21873635 [IBA] PANTHER:PTN000700970) /// 0046777 // protein autophosphorylation (MGI:MGI:65996|PMID:8175795 [IDA]) /// 0010628 // positive regulation of gene expression (MGI:MGI:4947150|PMID:21357543 [IDA]) /// 0010038 // response to metal ion (MGI:MGI:4417868|GO_REF:0000096 [ISO] RGD:2994) /// 0030217 // T cell differentiation (MGI:MGI:4834177|GO_REF:0000096 [ISO] UniProtKB:P06239) /// 0016310 // phosphorylation (MGI:MGI:1354194|GO_REF:0000004 [IEA] UniProtKB-KW:KW-0418) /// 0018108 // peptidyl-tyrosine phosphorylation (MGI:MGI:77358|PMID:7499277 [IDA]) /// 0042542 // response to hydrogen peroxide (MGI:MGI:4417868|GO_REF:0000096 [ISO] RGD:2994) /// 0030217 // T cell differentiation (MGI:MGI:6201960|PMID:21873635 [IBA] PANTHER:PTN000700970) /// 0018108 // peptidyl-tyrosine phosphorylation (MGI:MGI:4417868|GO_REF:0000096 [ISO] RGD:2994) /// 0007169 // transmembrane receptor protein tyrosine kinase signaling pathway (MGI:MGI:4459044|GO_REF:0000033 [IBA] PANTHER:PTN002521528) /// 0030154 // cell differentiation (MGI:MGI:6201960|PMID:21873635 [IBA] PANTHER:PTN002521528) /// 0042531 // positive regulation of tyrosine phosphorylation of STAT protein (MGI:MGI:1933047|PMID:11254359 [IDA]) /// 0009612 // response to mechanical stimulus (MGI:MGI:4417868|GO_REF:0000096 [ISO] RGD:2994) /// 0007169 // transmembrane receptor protein tyrosine kinase signaling pathway (MGI:MGI:6201960|PMID:21873635 [IBA] PANTHER:PTN002521528) /// 0006468 // protein phosphorylation (MGI:MGI:892668|PMID:9169414 [IDA]) /// 0042493 // response to drug (MGI:MGI:4834177|GO_REF:0000096 [ISO] UniProtKB:P06239) /// 0034116 // positive regulation of heterotypic cell-cell adhesion (MGI:MGI:4834177|GO_REF:0000096 [ISO] UniProtKB:P06239) /// 0050856 // regulation of T cell receptor signaling pathway (MGI:MGI:3042327|PMID:14752163 [IDA]) /// 0030154 // cell differentiation (MGI:MGI:4459044|GO_REF:0000033 [IBA] PANTHER:PTN002521528) /// 0007166 // cell surface receptor signaling pathway (MGI:MGI:87805|PMID:9177270 [IDA]) /// 0050853 // B cell receptor signaling pathway (MGI:MGI:77358|PMID:7499277 [IDA]) /// 0070474 // positive regulation of uterine smooth muscle contraction (MGI:MGI:4417868|GO_REF:0000096 [ISO] RGD:2994) /// 0030217 // T cell differentiation (MGI:MGI:4459044|GO_REF:0000033 [IBA] PANTHER:PTN000700970) /// 0006468 // protein phosphorylation (MGI:MGI:4834177|GO_REF:0000096 [ISO] UniProtKB:P06239) /// 0018108 // peptidyl-tyrosine phosphorylation (MGI:MGI:4834177|GO_REF:0000096 [ISO] UniProtKB:P06239) /// 0018108 // peptidyl-tyrosine phosphorylation (MGI:MGI:6201960|PMID:21873635 [IBA] MGI:MGI:95527|PANTHER:PTN002521528|UniProtKB:P09769|UniProtKB:P51451|UniProtKB:Q13882|WB:WBGene00005077) /// 0038083 // peptidyl-tyrosine autophosphorylation (MGI:MGI:4459044|GO_REF:0000033 [IBA] PANTHER:PTN002521528) /// 2001244 // positive regulation of intrinsic apoptotic signaling pathway (MGI:MGI:4834177|GO_REF:0000096 [ISO] UniProtKB:P06239) /// 0038083 // peptidyl-tyrosine autophosphorylation (MGI:MGI:6201960|PMID:21873635 [IBA] PANTHER:PTN002521528) /// 0046777 // protein autophosphorylation (MGI:MGI:4417868|GO_REF:0000096 [ISO] RGD:2994) /// 1903039 // positive regulation of leukocyte cell-cell adhesion (MGI:MGI:4834177|GO_REF:0000096 [ISO] UniProtKB:P06239) /// 0006919 // activation of cysteine-type endopeptidase activity involved in apoptotic process (MGI:MGI:4834177|GO_REF:0000096 [ISO] UniProtKB:P06239) /// 0045589 // regulation of regulatory T cell differentiation (MGI:MGI:4946593|PMID:21245484 [IGI] MGI:MGI:88327) /// 0045588 // positive regulation of gamma-delta T cell differentiation (MGI:MGI:70338|PMID:7807014 [IMP] MGI:MGI:1857211) /// 0018108 // peptidyl-tyrosine phosphorylation (MGI:MGI:65996|PMID:8175795 [IDA]) /// 0051209 // release of sequestered calcium ion into cytosol (MGI:MGI:3687439|PMID:1505025 [IDA])	0001772 // immunological synapse (MGI:MGI:2154458|GO_REF:0000008 [ISO] UniProtKB:P06239) /// 0045121 // membrane raft (MGI:MGI:4834177|GO_REF:0000096 [ISO] UniProtKB:P06239) /// 0005886 // plasma membrane (MGI:MGI:4834177|GO_REF:0000096 [ISO] UniProtKB:P06239) /// 0005911 // cell-cell junction (MGI:MGI:5544872|PMID:23793062 [IDA]) /// 0000242 // pericentriolar material (MGI:MGI:4834177|GO_REF:0000096 [ISO] UniProtKB:P06239) /// 0030139 // endocytic vesicle (MGI:MGI:4417868|GO_REF:0000096 [ISO] RGD:2994) /// 0016020 // membrane (MGI:MGI:1354194|GO_REF:0000004 [IEA] UniProtKB-KW:KW-0472) /// 0045121 // membrane raft (MGI:MGI:4417868|GO_REF:0000096 [ISO] RGD:2994) /// 0031234 // extrinsic component of cytoplasmic side of plasma membrane (MGI:MGI:6201960|PMID:21873635 [IBA] PANTHER:PTN002521528) /// 0031234 // extrinsic component of cytoplasmic side of plasma membrane (MGI:MGI:4459044|GO_REF:0000033 [IBA] PANTHER:PTN002521528) /// 0099091 /// 0005886 // plasma membrane (MGI:MGI:5693239|PMID:3262426 [IDA]) /// 0005886 // plasma membrane (MGI:MGI:4417868|GO_REF:0000096 [ISO] RGD:2994) /// 0005737 // cytoplasm (MGI:MGI:1354194|GO_REF:0000004 [IEA] UniProtKB-KW:KW-0963) /// 0098978 // glutamatergic synapse (MGI:MGI:4417868|GO_REF:0000096 [ISO] RGD:2994)	0005515 // protein binding (MGI:MGI:3528803|PMID:15699074 [IPI] UniProtKB:Q811D0) /// 0005515 // protein binding (MGI:MGI:4839452|PMID:15784897 [IPI] UniProtKB:O92972|UniProtKB:P27958) /// 0005515 // protein binding (MGI:MGI:5509193|PMID:8570203 [IPI] UniProtKB:P06800) /// 0005515 // protein binding (MGI:MGI:4839467|PMID:7486703 [IPI] UniProtKB:P06332) /// 0005515 // protein binding (MGI:MGI:3690806|PMID:7664803 [IPI] UniProtKB:P01731|UniProtKB:P06332) /// 0005515 // protein binding (MGI:MGI:4441153|PMID:9045636 [IPI] UniProtKB:Q07666) /// 0042609 // CD4 receptor binding (MGI:MGI:4834177|GO_REF:0000096 [ISO] UniProtKB:P06239) /// 0043548 // phosphatidylinositol 3-kinase binding (MGI:MGI:4834177|GO_REF:0000096 [ISO] UniProtKB:P06239) /// 0005515 // protein binding (MGI:MGI:3588813|PMID:16111633 [IPI] UniProtKB:P49070) /// 0042169 // SH2 domain binding (MGI:MGI:4834177|GO_REF:0000096 [ISO] UniProtKB:P06239) /// 0005524 // ATP binding (MGI:MGI:2152098|GO_REF:0000002 [IEA] InterPro:IPR000719|InterPro:IPR017441) /// 0004722 // protein serine/threonine phosphatase activity (MGI:MGI:4834177|GO_REF:0000096 [ISO] UniProtKB:P06239) /// 0042802 // identical protein binding (MGI:MGI:4834177|GO_REF:0000096 [ISO] UniProtKB:P06239) /// 0001784 // phosphotyrosine binding (MGI:MGI:4834177|GO_REF:0000096 [ISO] UniProtKB:P06239) /// 0005515 // protein binding (MGI:MGI:4441130|PMID:14993658 [IPI] UniProtKB:O92972|UniProtKB:P27958) /// 0004713 // protein tyrosine kinase activity (MGI:MGI:65996|PMID:8175795 [IDA]) /// 0004713 // protein tyrosine kinase activity (MGI:MGI:4417868|GO_REF:0000096 [ISO] RGD:2994) /// 0005515 // protein binding (MGI:MGI:4838967|PMID:20007709 [IPI] UniProtKB:Q9JLY0) /// 0005515 // protein binding (MGI:MGI:5532887|PMID:24034254 [IPI] UniProtKB:P01731|UniProtKB:P06332) /// 0004713 // protein tyrosine kinase activity (MGI:MGI:77358|PMID:7499277 [IDA]) /// 0005102 // receptor binding (MGI:MGI:4459044|GO_REF:0000033 [IBA] PANTHER:PTN002521528) /// 0042609 // CD4 receptor binding (MGI:MGI:5693239|PMID:3262426 [IPI] UniProtKB:P01730) /// 0005102 // receptor binding (MGI:MGI:6201960|PMID:21873635 [IBA] PANTHER:PTN002521528) /// 0004713 // protein tyrosine kinase activity (MGI:MGI:892668|PMID:9169414 [IDA]) /// 0005515 // protein binding (MGI:MGI:3694161|PMID:10713104 [IPI] UniProtKB:P49710) /// 0005515 // protein binding (MGI:MGI:5142398|PMID:8576115 [IPI] UniProtKB:P08575) /// 1990405 // protein antigen binding (MGI:MGI:4946593|PMID:21245484 [IPI] UniProtKB:P31041) /// 0019901 // protein kinase binding (MGI:MGI:4834177|GO_REF:0000096 [ISO] UniProtKB:P06239) /// 0004715 // non-membrane spanning protein tyrosine kinase activity (MGI:MGI:6201960|PMID:21873635 [IBA] PANTHER:PTN002521528) /// 0005515 // protein binding (MGI:MGI:5508309|PMID:9581568 [IPI] UniProtKB:P06800) /// 0016740 // transferase activity (MGI:MGI:1354194|GO_REF:0000004 [IEA] UniProtKB-KW:KW-0808) /// 0004713 // protein tyrosine kinase activity (MGI:MGI:5003385|PMID:21487392 [IMP]) /// 0004672 // protein kinase activity (MGI:MGI:2152098|GO_REF:0000002 [IEA] InterPro:IPR000719|InterPro:IPR001245|InterPro:IPR008266) /// 0019903 // protein phosphatase binding (MGI:MGI:5583944|PMID:24714587 [IPI] UniProtKB:Q99N11) /// 0008022 // protein C-terminus binding (MGI:MGI:4834177|GO_REF:0000096 [ISO] UniProtKB:P06239) /// 0005524 // ATP binding (MGI:MGI:1354194|GO_REF:0000004 [IEA] UniProtKB-KW:KW-0067) /// 0042608 // T cell receptor binding (MGI:MGI:4834177|GO_REF:0000096 [ISO] UniProtKB:P06239) /// 0019903 // protein phosphatase binding (MGI:MGI:4834177|GO_REF:0000096 [ISO] UniProtKB:P06239) /// 0004713 // protein tyrosine kinase activity (MGI:MGI:4834177|GO_REF:0000096 [ISO] UniProtKB:P06239) /// 0000166 // nucleotide binding (MGI:MGI:1354194|GO_REF:0000004 [IEA] UniProtKB-KW:KW-0547) /// 0016301 // kinase activity (MGI:MGI:1354194|GO_REF:0000004 [IEA] UniProtKB-KW:KW-0418) /// 0042610 // CD8 receptor binding (MGI:MGI:4834177|GO_REF:0000096 [ISO] UniProtKB:P06239) /// 0005515 // protein binding (MGI:MGI:3528803|PMID:15699074 [IPI] UniProtKB:P70315) /// 0051117 // ATPase binding (MGI:MGI:4834177|GO_REF:0000096 [ISO] UniProtKB:P06239) /// 0005515 // protein binding (MGI:MGI:3656194|PMID:16501569 [IPI] UniProtKB:Q80TQ2|UniProtKB:P43404) /// 0044877 // macromolecular complex binding (MGI:MGI:4417868|GO_REF:0000096 [ISO] RGD:2994) /// 0004715 // non-membrane spanning protein tyrosine kinase activity (MGI:MGI:4459044|GO_REF:0000033 [IBA] PANTHER:PTN002521528) /// 0003823 // antigen binding (MGI:MGI:4417868|GO_REF:0000096 [ISO] RGD:2994) /// 0005515 // protein binding (MGI:MGI:1347688|PMID:10553045 [IPI] UniProtKB:Q9QXK9)	lymphocyte protein tyrosine kinase	Hck-3|p56<lck>	protein	taxon:10090	20190210	UniProt			103	0.1439	0.108139	8.25657	190	0.209938	0.319582	6.26587	204	0.224038	0.567572	5.23279	188	0.226277	0.205179	9.89744	174	0.219889	0.181673	8.40627	374	0.396087	1.91727	7.7925	3237	1.65792	8.8128	32.1607	1188	1.2139	4.18811	24.7083	555	0.33135	1.06043	8.00383	289	0.171232	1.08556	3.57777	206	0.24881	0.716526	5.72968	12875	13.5384	39.671	302.968	442	0.185487	0.870828	4.00432	391	0.544484	1.40809	17.5435	624	0.85538	0.574094	75.9509	140	0.182434	0.553222	4.20411	518	0.262074	1.03624	5.63937	249	0.135905	1.18144	2.87701	714	0.492025	2.38315	9.39496
Mir8119	4	complement(129557683..129557811)	ENSMUSG00000099070	0	#N/A	#N/A	#N/A	#N/A	#N/A	0	#N/A	#N/A	#N/A	#N/A	#N/A	0	#N/A	#N/A	#N/A	#N/A	#N/A																	0	0	0	0	0	0	0	0	0	0	0	0	0	0	0	0	0	0	0	0	0	0	0	0	0	0	0	0	0	0	0	0	0	0	0	0	0	0	0	0	0	0	0	0	0	0	0	0	0	0	0	0	0	0	0	0	0	0	0	0	0	0	0	0	0	0	0	0	0	0	0	0	0	0	0	0
Fam167b	4	complement(129576815..129578549)	ENSMUSG00000050493	0.0406611	-1.50397	-0.588779	0.615247	0.803882	1	0.0466427	-1.02899	-0.0412239	0.972623	0.997113	1	0.0499589	-1.17448	-0.232018	0.849964	0.945042	1	Fam167b	MGI	MGI:2668032	Fam167b		0008150 // biological_process (MGI:MGI:2156816|GO_REF:0000015 [ND])	0005575 // cellular_component (MGI:MGI:2156816|GO_REF:0000015 [ND])	0003674 // molecular_function (MGI:MGI:2156816|GO_REF:0000015 [ND])	family with sequence similarity 167, member B		protein	taxon:10090	20100209	MGI			3	0.0611125	0.0459255	0.240483	2	0.0322222	0.0490507	0.0659566	4	0.0640528	0.16227	0.102604	1	0.0175497	0.0159134	0.052646	0	0	0	0	1	0.0154421	0.0747477	0.0208356	20	0.149361	0.79394	0.198707	2	0.0297976	0.102806	0.0415965	1	0.00870524	0.0278595	0.0144213	0	0	0	0	7	0.123278	0.355017	0.194698	2	0.0306646	0.0898551	0.0470631	3	0.0183569	0.0861823	0.0271786	3	0.0609139	0.15753	0.134605	0	0	0	0	3	0.0570015	0.172854	0.0900881	18	0.132786	0.525035	0.195963	0	0	0	0	1	0.0100479	0.0486677	0.0131582
Eif3i	4	complement(129591960..129600648)	ENSMUSG00000028798	1.11117	1.40566	0.491243	0.130898	0.341992	1	0.828645	1.43823	0.524297	0.109275	0.582226	1	1.11239	1.41968	0.505569	0.142225	0.441526	1	Eif3i	MGI	MGI:1860763	Eif3i		0006413 // translational initiation (MGI:MGI:4834177|GO_REF:0000096 [ISO] UniProtKB:Q13347) /// 0006412 // translation (MGI:MGI:1354194|GO_REF:0000004 [IEA] UniProtKB-KW:KW-0648) /// 0006413 // translational initiation (MGI:MGI:3843422|PMID:17581632 [IDA])	0005852 // eukaryotic translation initiation factor 3 complex (MGI:MGI:3843422|PMID:17581632 [IDA]) /// 0005852 // eukaryotic translation initiation factor 3 complex (MGI:MGI:4834177|GO_REF:0000096 [ISO] UniProtKB:Q13347) /// 0005737 // cytoplasm (MGI:MGI:2152098|GO_REF:0000002 [IEA] InterPro:IPR027525) /// 0005737 // cytoplasm (MGI:MGI:1354194|GO_REF:0000004 [IEA] UniProtKB-KW:KW-0963) /// 0071541 // eukaryotic translation initiation factor 3 complex, eIF3m (MGI:MGI:5543727|PMID:24003236 [IDA])	0005515 // protein binding (MGI:MGI:3628832|PMID:16541103 [IPI] UniProtKB:Q6NZJ6) /// 0019899 // enzyme binding (MGI:MGI:4417868|GO_REF:0000096 [ISO] RGD:1584560) /// 0003743 // translation initiation factor activity (MGI:MGI:3843422|PMID:17581632 [IDA]) /// 0003743 // translation initiation factor activity (MGI:MGI:4834177|GO_REF:0000096 [ISO] UniProtKB:Q13347)	eukaryotic translation initiation factor 3, subunit I	36kDa|D4Ertd632e|Eif3s2|TRIP-1	protein	taxon:10090	20090528	MGI			81	0.329476	0.247598	6.49303	135	0.434298	0.661118	4.45207	232	0.741815	1.87929	5.95102	116	0.406498	0.368595	6.10693	115	0.423125	0.349586	5.55587	315	0.971283	4.70152	6.56321	838	1.24963	6.6425	8.32583	409	1.21676	4.19799	8.50649	639	1.11074	3.55471	9.21522	584	1.00743	6.38685	7.22981	202	0.710343	2.04566	5.61842	396	1.21236	3.55253	9.31849	1055	1.28902	6.05172	9.55782	151	0.612212	1.58324	6.77511	80	0.319287	0.214292	9.7373	238	0.902966	2.7382	7.14699	905	1.33309	5.27101	9.85256	547	0.869238	7.55643	6.32018	670	1.34425	6.51096	8.816
Tmem234	4	129600668..129624059	ENSMUSG00000028797	1.95719	-1.12645	-0.171788	0.512607	0.731068	1	1.7644	1.07723	0.10732	0.683017	0.957313	1	1.9084	-1.12372	-0.168279	0.545288	0.800163	1	Tmem234	MGI	MGI:1924049	Tmem234		0008150 // biological_process (MGI:MGI:2156816|GO_REF:0000015 [ND])	0016021 // integral component of membrane (MGI:MGI:1354194|GO_REF:0000004 [IEA] UniProtKB-KW:KW-0812) /// 0016020 // membrane (MGI:MGI:1354194|GO_REF:0000004 [IEA] UniProtKB-KW:KW-0472) /// 0005575 // cellular_component (MGI:MGI:2156816|GO_REF:0000015 [ND])	0003674 // molecular_function (MGI:MGI:2156816|GO_REF:0000015 [ND])	transmembrane protein 234	1500002D11Rik|2510006D16Rik|4933407D05Rik	protein	taxon:10090	20100209	MGI			517	0.781145	0.587024	41.4432	1234	1.47459	2.24472	40.6952	1972	2.34216	5.93357	50.5836	684	0.890345	0.807328	36.0098	843	1.15213	0.951889	40.7269	1679	1.92304	9.30852	34.9829	4119	2.28155	12.1278	40.9237	2344	2.59025	8.93672	48.7511	1953	1.261	4.0356	28.1648	2700	1.73009	10.9683	33.4255	1616	2.11087	6.0789	44.9474	2229	2.53483	7.42771	52.4518	4822	2.18846	10.2744	43.6851	1002	1.50902	3.90249	44.958	323	0.478846	0.321381	39.3143	1558	2.19566	6.65821	46.7858	2952	1.61521	6.38652	32.1379	2763	1.63093	14.1779	31.9244	2941	2.19181	10.6162	38.6983
Dcdc2b	4	complement(129608331..129614257)	ENSMUSG00000078552	0	#N/A	#N/A	#N/A	#N/A	#N/A	0	#N/A	#N/A	#N/A	#N/A	#N/A	0	#N/A	#N/A	#N/A	#N/A	#N/A	Dcdc2b	MGI	MGI:2686212	Dcdc2b		0008150 // biological_process (MGI:MGI:2156816|GO_REF:0000015 [ND])	0030864 // cortical actin cytoskeleton (MGI:MGI:4459044|GO_REF:0000033 [IBA] PANTHER:PTN000543880) /// 0030864 // cortical actin cytoskeleton (MGI:MGI:6201960|PMID:21873635 [IBA] PANTHER:PTN000543880) /// 0005874 // microtubule (MGI:MGI:6201960|PMID:21873635 [IBA] PANTHER:PTN000543880) /// 0005874 // microtubule (MGI:MGI:4459044|GO_REF:0000033 [IBA] PANTHER:PTN000543880) /// 0005815 // microtubule organizing center (MGI:MGI:6201960|PMID:21873635 [IBA] PANTHER:PTN000543880) /// 0005815 // microtubule organizing center (MGI:MGI:4459044|GO_REF:0000033 [IBA] PANTHER:PTN000543880)	0003674 // molecular_function (MGI:MGI:2156816|GO_REF:0000015 [ND])	doublecortin domain containing 2b	Gm12964|LOC384062	protein	taxon:10090	20100209	MGI			0	0	0	0	0	0	0	0	0	0	0	0	0	0	0	0	0	0	0	0	0	0	0	0	0	0	0	0	0	0	0	0	0	0	0	0	0	0	0	0	0	0	0	0	0	0	0	0	0	0	0	0	0	0	0	0	0	0	0	0	0	0	0	0	0	0	0	0	0	0	0	0	0	0	0	0
Iqcc	4	complement(129615126..129619099)	ENSMUSG00000040795	0.19003	-537.967	-9.07138	1.58518e-05	0.000713243	0.484176	0.265726	-1.04894	-0.0689371	0.956631	0.994564	1	0.19003	-2.55404	-1.35278	0.314043	0.635661	1	Iqcc	MGI	MGI:2446212	Iqcc		0008150 // biological_process (MGI:MGI:2156816|GO_REF:0000015 [ND])	0005575 // cellular_component (MGI:MGI:2156816|GO_REF:0000015 [ND])	0003674 // molecular_function (MGI:MGI:2156816|GO_REF:0000015 [ND])	IQ motif containing C		protein	taxon:10090	20100209	MGI			7	0.0622556	0.0467846	0.561126	38	0.267288	0.406884	1.25317	0	0	0	0	39	0.298818	0.270956	2.05319	40	0.32179	0.265863	1.93248	0	0	0	0	0	0	0	0	0	0	0	0	0	0	0	0	0	0	0	0	74	0.568972	1.63853	2.05823	38	0.254368	0.745363	0.894198	0	0	0	0	57	0.505291	1.30674	2.55749	0	0	0	0	61	0.506018	1.53447	1.83179	0	0	0	0	0	0	0	0	0	0	0	0
Ccdc28b	4	complement(129619274..129623947)	ENSMUSG00000028795	0.306248	3.17308	1.66588	0.219758	0.461268	1	0.232605	4.49696	2.16895	0.110655	0.585116	1	0.610525	7.02466	2.81243	0.0502395	0.265932	1	Ccdc28b	MGI	MGI:1913514	Ccdc28b		0060271 // cilium assembly (MGI:MGI:4834177|GO_REF:0000096 [ISO] UniProtKB:Q9BUN5) /// 0030030 // cell projection organization (MGI:MGI:1354194|GO_REF:0000004 [IEA] UniProtKB-KW:KW-0970)	0005813 // centrosome (MGI:MGI:4459044|GO_REF:0000033 [IBA] PANTHER:PTN000333849) /// 0005813 // centrosome (MGI:MGI:4834177|GO_REF:0000096 [ISO] UniProtKB:Q9BUN5) /// 0005856 // cytoskeleton (MGI:MGI:1354194|GO_REF:0000004 [IEA] UniProtKB-KW:KW-0206) /// 0005813 // centrosome (MGI:MGI:6201960|PMID:21873635 [IBA] PANTHER:PTN000333849) /// 0005737 // cytoplasm (MGI:MGI:1354194|GO_REF:0000004 [IEA] UniProtKB-KW:KW-0963)	0003674 // molecular_function (MGI:MGI:2156816|GO_REF:0000015 [ND])	coiled coil domain containing 28B	1110002E08Rik|1810010N17Rik	protein	taxon:10090	20100209	MGI			0	0	0	0	0	0	0	0	0	0	0	0	27	0.175891	0.159491	1.42144	8	0.0547195	0.0452093	0.386495	57	0.326732	1.58155	1.18763	0	0	0	0	114	0.630474	2.17522	2.371	0	0	0	0	179	0.574034	3.63922	2.21599	107	0.69949	2.0144	2.97609	0	0	0	0	0	0	0	0	30	0.226114	0.584754	1.34605	32	0.237423	0.159348	3.89492	282	1.98895	6.03139	8.46828	22	0.0602441	0.238204	0.23951	133	0.392902	3.41556	1.53672	0	0	0	0
Txlna	4	complement(129626078..129641065)	ENSMUSG00000053841	2.34622	-1.65255	-0.724696	0.00755551	0.0609487	1	2.96044	1.08194	0.113616	0.675645	0.956112	1	2.74764	-1.37954	-0.464189	0.106576	0.384862	1	Txlna	MGI	MGI:105968	Txlna		0042113 // B cell activation (MGI:MGI:1859302|PMID:9798653 [IDA]) /// 0006887 // exocytosis (MGI:MGI:1354194|GO_REF:0000004 [IEA] UniProtKB-KW:KW-0268)	0005737 // cytoplasm (MGI:MGI:4834177|GO_REF:0000096 [ISO] UniProtKB:P40222)	0019905 // syntaxin binding (MGI:MGI:2152098|GO_REF:0000002 [IEA] InterPro:IPR026183)	taxilin alpha	2600010N21Rik|IL14|Txln	protein	taxon:10090	20100607	MGI			654	1.54221	1.15896	52.4252	1484	2.76767	4.21313	48.9398	1406	2.60627	6.60265	36.0652	951	1.932	1.75185	50.0663	1076	2.29514	1.89625	51.9836	1379	2.46505	11.9321	28.7323	2610	2.25633	11.9937	25.9313	1647	2.84054	9.80026	34.2547	2208	2.22503	7.1208	31.8423	1944	1.94413	12.3253	24.0664	1667	3.39843	9.78685	46.3659	2290	4.06441	11.9098	53.8872	4541	3.21652	15.1009	41.1394	1254	2.94746	7.62245	56.2649	508	1.17539	0.788869	61.8318	1772	3.89748	11.8189	53.212	2725	2.32704	9.20106	29.6666	1964	1.80934	15.7289	22.6926	2542	2.9567	14.321	33.4482
Kpna6	4	complement(129643980..129672767)	ENSMUSG00000003731	1.74382	1.28695	0.363956	0.135545	0.349228	1	1.15113	1.13678	0.184953	0.449495	0.887401	1	1.6597	1.23586	0.30552	0.237349	0.557424	1	Kpna6	MGI	MGI:1100836	Kpna6		0060135 // maternal process involved in female pregnancy (MGI:MGI:4949963|PMID:21479251 [IMP] MGI:MGI:3856636|MGI:MGI:5004867) /// 0006607 // NLS-bearing protein import into nucleus (MGI:MGI:4459044|GO_REF:0000033 [IBA] PANTHER:PTN000593662) /// 0006607 // NLS-bearing protein import into nucleus (MGI:MGI:6201960|PMID:21873635 [IBA] PANTHER:PTN000593662) /// 1903902 // positive regulation of viral life cycle (MGI:MGI:5898166|PMID:28189564 [IMP] MGI:MGI:3856636) /// 0075506 // entry of viral genome into host nucleus through nuclear pore complex via importin (MGI:MGI:5898166|PMID:28189564 [IMP] MGI:MGI:3856636) /// 1903902 // positive regulation of viral life cycle (MGI:MGI:5898166|PMID:28189564 [ISO] UniProtKB:O60684) /// 0075506 // entry of viral genome into host nucleus through nuclear pore complex via importin (MGI:MGI:5898166|PMID:28189564 [ISO] UniProtKB:O60684) /// 1900017 // positive regulation of cytokine production involved in inflammatory response (MGI:MGI:5898166|PMID:28189564 [IMP] MGI:MGI:3856636) /// 0030683 // evasion or tolerance by virus of host immune response (MGI:MGI:5898166|PMID:28189564 [IMP] MGI:MGI:3856636) /// 0045944 // positive regulation of transcription from RNA polymerase II promoter (MGI:MGI:4949963|PMID:21479251 [IMP] MGI:MGI:3856636) /// 0006606 // protein import into nucleus (MGI:MGI:3579718|PMID:15689618 [IDA]) /// 0015031 // protein transport (MGI:MGI:1354194|GO_REF:0000004 [IEA] UniProtKB-KW:KW-0653)	0005829 // cytosol (MGI:MGI:4459044|GO_REF:0000033 [IBA] PANTHER:PTN000593662) /// 0005634 // nucleus (MGI:MGI:2152098|GO_REF:0000002 [IEA] InterPro:IPR036975|InterPro:IPR024931) /// 0005643 // nuclear pore (MGI:MGI:6201960|PMID:21873635 [IBA] PANTHER:PTN000593662) /// 0005654 // nucleoplasm (MGI:MGI:6201960|PMID:21873635 [IBA] PANTHER:PTN000593662) /// 0005643 // nuclear pore (MGI:MGI:4459044|GO_REF:0000033 [IBA] PANTHER:PTN000593662) /// 0005829 // cytosol (MGI:MGI:6201960|PMID:21873635 [IBA] PANTHER:PTN000593662) /// 0005737 // cytoplasm (MGI:MGI:2152098|GO_REF:0000002 [IEA] InterPro:IPR036975|InterPro:IPR024931) /// 0005654 // nucleoplasm (MGI:MGI:4459044|GO_REF:0000033 [IBA] PANTHER:PTN000593662) /// 0005737 // cytoplasm (MGI:MGI:1354194|GO_REF:0000004 [IEA] UniProtKB-KW:KW-0963)	0008139 // nuclear localization sequence binding (MGI:MGI:6201960|PMID:21873635 [IBA] PANTHER:PTN000593662) /// 0005515 // protein binding (MGI:MGI:4943378|PMID:18716025 [IPI] UniProtKB:O60481) /// 0008565 // protein transporter activity (MGI:MGI:4459044|GO_REF:0000033 [IBA] PANTHER:PTN000593662) /// 0008565 // protein transporter activity (MGI:MGI:6201960|PMID:21873635 [IBA] PANTHER:PTN000593662) /// 0008565 // protein transporter activity (MGI:MGI:3579718|PMID:15689618 [IDA]) /// 0005515 // protein binding (MGI:MGI:3579718|PMID:15689618 [IPI] UniProtKB:Q9R194) /// 0061608 // nuclear import signal receptor activity (MGI:MGI:2152098|GO_REF:0000002 [IEA] InterPro:IPR002652|InterPro:IPR024931) /// 0008139 // nuclear localization sequence binding (MGI:MGI:4459044|GO_REF:0000033 [IBA] PANTHER:PTN000593662)	karyopherin (importin) alpha 6	importin alpha 7|IPOA7|NPI-2	protein	taxon:10090	20060303	MGI			437	0.536511	0.403183	35.0303	898	0.871945	1.32733	29.6145	1340	1.29322	3.2762	34.3723	600	0.634614	0.575441	31.5876	630	0.699632	0.578037	30.4365	1934	1.79991	8.71249	40.296	3460	1.55729	8.27793	34.3763	2060	1.84972	6.3818	42.8444	3075	1.6133	5.16306	44.3455	3647	1.89888	12.0384	45.1492	1348	1.43075	4.12031	37.4932	1515	1.39993	4.10217	35.6503	4228	1.5592	7.32015	38.3037	868	1.06219	2.74694	38.9457	252	0.303564	0.203739	30.6725	1258	1.44057	4.36844	37.7769	3345	1.48719	5.8803	36.4164	3543	1.69934	14.7727	40.9367	3322	2.0117	9.7438	43.7116
Tmem39b	4	complement(129676355..129696838)	ENSMUSG00000053730	0.197072	-1.35544	-0.438759	0.271342	0.519166	1	0.263795	1.30913	0.388613	0.331685	0.832611	1	0.220613	-1.17952	-0.238203	0.572842	0.817899	1	Tmem39b	MGI	MGI:2682939	Tmem39b			0016021 // integral component of membrane (MGI:MGI:1354194|GO_REF:0000004 [IEA] UniProtKB-KW:KW-0812) /// 0016020 // membrane (MGI:MGI:1354194|GO_REF:0000004 [IEA] UniProtKB-KW:KW-0472) /// 0005575 // cellular_component (MGI:MGI:2156816|GO_REF:0000015 [ND])	0003674 // molecular_function (MGI:MGI:2156816|GO_REF:0000015 [ND])	transmembrane protein 39b	6330509E05Rik	protein	taxon:10090	20100202	MGI			62	0.106976	0.0803914	4.96997	120	0.163753	0.249277	3.95739	179	0.242782	0.615056	4.59152	84	0.124863	0.113221	4.42226	91	0.142026	0.117342	4.39638	128	0.167417	0.810387	2.66695	450	0.284645	1.51306	4.47091	202	0.254911	0.879477	4.20125	189	0.139357	0.445985	2.72563	190	0.139031	0.88142	2.35217	172	0.256567	0.738864	4.784	387	0.502577	1.47268	9.1067	611	0.316668	1.4867	5.53538	103	0.17714	0.458103	4.62144	39	0.0660253	0.0443134	4.74693	171	0.275198	0.834524	5.13502	254	0.158708	0.627529	2.76525	346	0.233229	2.0275	3.99777	253	0.215318	1.04291	3.32903
Mir7016	4	complement(129684500..129684571)	ENSMUSG00000098422	0	#N/A	#N/A	#N/A	#N/A	#N/A	0	#N/A	#N/A	#N/A	#N/A	#N/A	0	#N/A	#N/A	#N/A	#N/A	#N/A																	0	0	0	0	0	0	0	0	0	0	0	0	0	0	0	0	0	0	0	0	0	0	0	0	0	0	0	0	0	0	0	0	0	0	0	0	0	0	0	0	0	0	0	0	0	0	0	0	0	0	0	0	0	0	0	0	0	0	0	0	0	0	0	0	0	0	0	0	0	0	0	0	0	0	0	0
Khdrbs1	4	complement(129703164..129742303)	ENSMUSG00000028790	2.49065	1.15114	0.203067	0.469409	0.6982	1	2.62852	1.5597	0.641273	0.0224158	0.28489	1	2.21927	1.04035	0.0570746	0.847966	0.943918	1	Khdrbs1	MGI	MGI:893579	Khdrbs1		0045948 // positive regulation of translational initiation (MGI:MGI:4834177|GO_REF:0000096 [ISO] UniProtKB:Q07666) /// 0007166 // cell surface receptor signaling pathway (MGI:MGI:893273|PMID:7799925 [IDA]) /// 0046831 // regulation of RNA export from nucleus (MGI:MGI:2446384|PMID:12496368 [IDA]) /// 0046833 // positive regulation of RNA export from nucleus (MGI:MGI:4834177|GO_REF:0000096 [ISO] UniProtKB:Q07666) /// 0007166 // cell surface receptor signaling pathway (MGI:MGI:4834177|GO_REF:0000096 [ISO] UniProtKB:Q07666) /// 0006397 // mRNA processing (MGI:MGI:1354194|GO_REF:0000004 [IEA] UniProtKB-KW:KW-0507) /// 0048024 // regulation of mRNA splicing, via spliceosome (MGI:MGI:5302133|PMID:22196734 [IDA]) /// 0007166 // cell surface receptor signaling pathway (MGI:MGI:4417868|GO_REF:0000096 [ISO] RGD:621459) /// 0051259 // protein oligomerization (MGI:MGI:4834177|GO_REF:0000096 [ISO] UniProtKB:Q07666) /// 0045892 // negative regulation of transcription, DNA-templated (MGI:MGI:2446384|PMID:12496368 [IDA]) /// 0000381 // regulation of alternative mRNA splicing, via spliceosome (MGI:MGI:4834177|GO_REF:0000096 [ISO] UniProtKB:Q07666) /// 0007049 // cell cycle (MGI:MGI:1354194|GO_REF:0000004 [IEA] UniProtKB-KW:KW-0131)	0005737 // cytoplasm (MGI:MGI:4834177|GO_REF:0000096 [ISO] UniProtKB:Q07666) /// 0005634 // nucleus (MGI:MGI:4417868|GO_REF:0000096 [ISO] RGD:621459) /// 0005737 // cytoplasm (MGI:MGI:4417868|GO_REF:0000096 [ISO] RGD:621459) /// 0005634 // nucleus (MGI:MGI:4834177|GO_REF:0000096 [ISO] UniProtKB:Q07666) /// 0005634 // nucleus (MGI:MGI:2446384|PMID:12496368 [IDA]) /// 0005654 // nucleoplasm (MGI:MGI:4834177|GO_REF:0000096 [ISO] UniProtKB:Q07666) /// 0070618 // Grb2-Sos complex (MGI:MGI:4417868|GO_REF:0000096 [ISO] RGD:621459) /// 0016020 // membrane (MGI:MGI:4834177|GO_REF:0000096 [ISO] UniProtKB:Q07666) /// 0016020 // membrane (MGI:MGI:4417868|GO_REF:0000096 [ISO] RGD:621459) /// 0005634 // nucleus (MGI:MGI:2668294|PMID:12833144 [IDA]) /// 0005634 // nucleus (MGI:MGI:5755769|PMID:25145264 [IDA])	0005070 // SH3/SH2 adaptor activity (MGI:MGI:4417868|GO_REF:0000096 [ISO] RGD:621459) /// 0008266 // poly(U) RNA binding (MGI:MGI:5494396|PMID:21984414 [ISO] UniProtKB:Q07666) /// 0008143 // poly(A) binding (MGI:MGI:5494396|PMID:21984414 [ISO] UniProtKB:Q07666) /// 0005515 // protein binding (MGI:MGI:1332863|PMID:10077576 [IPI] UniProtKB:P10686|UniProtKB:P39688|UniProtKB:Q60631) /// 0005515 // protein binding (MGI:MGI:3687917|PMID:12529443 [IPI] UniProtKB:Q9JIF0) /// 0003676 // nucleic acid binding (MGI:MGI:2152098|GO_REF:0000002 [IEA] InterPro:IPR004087) /// 0019904 // protein domain specific binding (MGI:MGI:4834177|GO_REF:0000096 [ISO] UniProtKB:Q07666) /// 0017124 // SH3 domain binding (MGI:MGI:4417868|GO_REF:0000096 [ISO] RGD:621459) /// 0042802 // identical protein binding (MGI:MGI:4834177|GO_REF:0000096 [ISO] UniProtKB:Q07666) /// 0003723 // RNA binding (MGI:MGI:3687404|PMID:9315629 [IDA]) /// 0005515 // protein binding (MGI:MGI:3688344|PMID:15102471 [IPI] UniProtKB:P39688|UniProtKB:Q60631) /// 0005515 // protein binding (MGI:MGI:2446384|PMID:12496368 [IPI] UniProtKB:P45481) /// 0044877 // macromolecular complex binding (MGI:MGI:4417868|GO_REF:0000096 [ISO] RGD:621459) /// 0005070 // SH3/SH2 adaptor activity (MGI:MGI:4834177|GO_REF:0000096 [ISO] UniProtKB:Q07666) /// 0003723 // RNA binding (MGI:MGI:4834177|GO_REF:0000096 [ISO] UniProtKB:Q07666) /// 0005070 // SH3/SH2 adaptor activity (MGI:MGI:893273|PMID:7799925 [IPI] UniProtKB:P39688)	KH domain containing, RNA binding, signal transduction associated 1	p62|Sam68	protein	taxon:10090	20180815	MGI			711	0.642033	0.482482	56.9944	2285	1.63188	2.48416	75.3554	2925	2.07626	5.25995	75.029	1328	1.03311	0.936782	69.9138	1456	1.18927	0.982578	70.3421	3554	2.43277	11.7759	74.0496	8906	2.94827	15.6718	88.4843	3640	2.40398	8.29408	75.7057	5742	2.21576	7.09114	82.8072	6404	2.45247	15.548	79.2804	2526	1.97197	5.67889	70.2581	9681	6.57969	19.2802	227.809	8120	2.20249	10.3403	73.5635	2002	1.80193	4.65998	89.8264	662	0.58654	0.393661	80.5761	2216	1.86644	5.65987	66.5451	7318	2.39305	9.46208	79.6697	6005	2.11843	18.4158	69.3833	5611	2.49916	12.1049	73.8307
Gm28017	4	complement(129762311..129762436)	ENSMUSG00000099322	0	#N/A	#N/A	#N/A	#N/A	#N/A	0	#N/A	#N/A	#N/A	#N/A	#N/A	0	#N/A	#N/A	#N/A	#N/A	#N/A																	0	0	0	0	0	0	0	0	0	0	0	0	0	0	0	0	0	0	0	0	0	0	0	0	0	0	0	0	0	0	0	0	0	0	0	0	0	0	0	0	0	0	0	0	0	0	0	0	0	0	0	0	0	0	0	0	0	0	0	0	0	0	0	0	0	0	0	0	0	0	0	0	0	0	0	0
Ptp4a2	4	129811219..129850003	ENSMUSG00000028788	5.31697	1.26581	0.340062	0.193365	0.427747	1	2.92333	-1.08316	-0.115244	0.659628	0.953128	1	4.70616	1.11998	0.163479	0.555499	0.806968	1	Ptp4a2	MGI	MGI:1277117	Ptp4a2		0016311 // dephosphorylation (MGI:MGI:2152098|GO_REF:0000002 [IEA] InterPro:IPR000387) /// 0006470 // protein dephosphorylation (MGI:MGI:2152098|GO_REF:0000002 [IEA] InterPro:IPR000242)	0016020 // membrane (MGI:MGI:1354194|GO_REF:0000004 [IEA] UniProtKB-KW:KW-0472) /// 0005634 // nucleus (MGI:MGI:4459044|GO_REF:0000033 [IBA] PANTHER:PTN000597104) /// 0005737 // cytoplasm (MGI:MGI:4834177|GO_REF:0000096 [ISO] UniProtKB:Q12974) /// 0005737 // cytoplasm (MGI:MGI:6201960|PMID:21873635 [IBA] PANTHER:PTN000596945) /// 0005768 // endosome (MGI:MGI:1354194|GO_REF:0000004 [IEA] UniProtKB-KW:KW-0967) /// 0005886 // plasma membrane (MGI:MGI:1354194|GO_REF:0000004 [IEA] UniProtKB-KW:KW-1003) /// 0005737 // cytoplasm (MGI:MGI:4459044|GO_REF:0000033 [IBA] PANTHER:PTN000596945) /// 0005634 // nucleus (MGI:MGI:6201960|PMID:21873635 [IBA] PANTHER:PTN000597104)	0004721 // phosphoprotein phosphatase activity (MGI:MGI:1354194|GO_REF:0000004 [IEA] UniProtKB-KW:KW-0904) /// 0016787 // hydrolase activity (MGI:MGI:1354194|GO_REF:0000004 [IEA] UniProtKB-KW:KW-0378) /// 0016791 // phosphatase activity (MGI:MGI:2152098|GO_REF:0000002 [IEA] InterPro:IPR000387) /// 0004725 // protein tyrosine phosphatase activity (MGI:MGI:6201960|PMID:21873635 [IBA] PANTHER:PTN000596945) /// 0004725 // protein tyrosine phosphatase activity (MGI:MGI:4459044|GO_REF:0000033 [IBA] PANTHER:PTN000596945)	protein tyrosine phosphatase 4a2	Prl-2	protein	taxon:10090	20190210	UniProt			1805	1.64483	1.23608	144.69	3844	2.77041	4.2173	126.769	4980	3.56733	9.03737	127.742	2491	1.9556	1.77325	131.141	2935	2.41927	1.99881	141.795	7684	5.30797	25.6934	160.101	17051	5.69629	30.2791	169.408	6107	4.0702	14.0427	127.015	13054	5.08347	16.2687	188.256	16630	6.4269	40.7448	205.876	3882	3.05829	8.8073	107.974	7524	5.16049	15.1216	177.051	13548	3.70842	17.4104	122.739	1949	1.77028	4.57814	87.4483	1028	0.919158	0.616899	125.124	2365	2.01017	6.09571	71.0195	16918	5.58298	22.075	184.183	15865	5.64804	49.0993	183.308	12422	5.58346	27.0438	163.451
Gm23845	4	129895573..129895724	ENSMUSG00000065768	0	#N/A	#N/A	#N/A	#N/A	#N/A	0	#N/A	#N/A	#N/A	#N/A	#N/A	0	#N/A	#N/A	#N/A	#N/A	#N/A																	0	0	0	0	0	0	0	0	0	0	0	0	0	0	0	0	0	0	0	0	0	0	0	0	0	0	0	0	0	0	0	0	0	0	0	0	0	0	0	0	0	0	0	0	0	0	0	0	0	0	0	0	0	0	0	0	0	0	0	0	0	0	0	0	0	0	0	0	0	0	0	0	0	0	0	0
E330017L17Rik	4	129906216..129919787	ENSMUSG00000086369	0.0364692	1.92205	0.942646	0.241581	0.485892	1	0.0169371	1.36346	0.447275	0.589616	0.934089	1	0.0270896	1.3802	0.464882	0.585959	0.825521	1																	0	0	0	0	7	0.0144171	0.0219467	0.230848	14	0.0286591	0.0726041	0.359113	5	0.0112175	0.0101716	0.26323	3	0.00706673	0.00583853	0.144936	13	0.0256628	0.124222	0.270862	19	0.0181391	0.09642	0.188772	7	0.0133323	0.0459983	0.145588	49	0.0545296	0.174512	0.706644	64	0.0706821	0.448105	0.792308	5	0.0112567	0.0324173	0.13907	11	0.0215603	0.0631773	0.258847	17	0.0132979	0.0624312	0.154012	6	0.0155741	0.0402762	0.26921	9	0.0229964	0.0154342	1.09545	9	0.0218606	0.0662912	0.270264	29	0.0273486	0.108136	0.315717	19	0.01933	0.168039	0.219531	31	0.0398193	0.192867	0.407904
Spocd1	4	129929249..129957115	ENSMUSG00000028784	0.00399367	2.24552	1.16705	0.384211	0.628945	1	0.00110626	-1.05634	-0.0790724	0.956105	0.994436	1	0.00697587	3.29084	1.71846	0.21968	0.539235	1	Spocd1	MGI	MGI:3652045	Spocd1		0010923 // negative regulation of phosphatase activity (MGI:MGI:4834177|GO_REF:0000096 [ISO] UniProtKB:Q6ZMY3)	0005575 // cellular_component (MGI:MGI:2156816|GO_REF:0000015 [ND])	0003674 // molecular_function (MGI:MGI:2156816|GO_REF:0000015 [ND])	SPOC domain containing 1	OTTMUSG00000009522	protein	taxon:10090	20100202	MGI			0	0	0	0	0	0	0	0	1	0.000996982	0.00252573	0.0256509	1	0.00109265	0.000990766	0.052646	3	0.00344169	0.00284353	0.144936	0	0	0	0	1	0.00046496	0.00247154	0.00993535	0	0	0	0	34	0.0184276	0.0589742	0.490325	2	0.00107575	0.00681999	0.0247596	0	0	0	0	1	0.000954588	0.00279719	0.0235315	1	0.000380967	0.00178857	0.00905954	1	0.00126417	0.00326927	0.0448683	2	0.00248886	0.00167042	0.243432	0	0	0	0	7	0.00321505	0.0127123	0.0762077	17	0.00842326	0.0732248	0.196422	26	0.0162652	0.0787813	0.342113
1700003M07Rik	4	129960374..129963657	ENSMUSG00000085389	0.00868012	2.16278	1.11289	0.513697	#N/A	1	0.00194701	-1.51472	-0.599048	0.766636	#N/A	1	0.00194701	-2.19775	-1.13603	0.577373	#N/A	1																	0	0	0	0	0	0	0	0	0	0	0	0	0	0	0	0	1	0.00973504	0.00804309	0.0483119	0	0	0	0	11	0.0434006	0.2307	0.109289	0	0	0	0	0	0	0	0	0	0	0	0	1	0.0093043	0.0267946	0.027814	0	0	0	0	0	0	0	0	0	0	0	0	0	0	0	0	0	0	0	0	0	0	0	0	0	0	0	0	1	0.0053085	0.0257121	0.0131582
Adgrb2	4	129984870..130022633	ENSMUSG00000028782	0.041411	-1.38107	-0.465792	0.378245	0.624571	1	0.0734759	1.79384	0.843053	0.111201	0.586545	1	0.0487185	-1.13555	-0.183389	0.742943	0.905216	1	Adgrb2	MGI	MGI:2451244	Adgrb2		0007189 // adenylate cyclase-activating G-protein coupled receptor signaling pathway (MGI:MGI:4459044|GO_REF:0000033 [IBA] PANTHER:PTN000244280) /// 0007166 // cell surface receptor signaling pathway (MGI:MGI:2152098|GO_REF:0000002 [IEA] InterPro:IPR017981) /// 0007422 // peripheral nervous system development (MGI:MGI:4459044|GO_REF:0000033 [IBA] PANTHER:PTN000245160) /// 0007189 // adenylate cyclase-activating G-protein coupled receptor signaling pathway (MGI:MGI:6201960|PMID:21873635 [IBA] PANTHER:PTN000244280) /// 0016525 // negative regulation of angiogenesis (MGI:MGI:2152098|GO_REF:0000002 [IEA] InterPro:IPR008077) /// 0051965 // positive regulation of synapse assembly (MGI:MGI:5576449|PMID:24613359 [IDA]) /// 0007186 // G-protein coupled receptor signaling pathway (MGI:MGI:4834177|GO_REF:0000096 [ISO] UniProtKB:O60241) /// 0033173 // calcineurin-NFAT signaling cascade (MGI:MGI:4834177|GO_REF:0000096 [ISO] UniProtKB:O60241) /// 0007422 // peripheral nervous system development (MGI:MGI:2447413|PMID:12218411 [IDA]) /// 0007422 // peripheral nervous system development (MGI:MGI:6201960|PMID:21873635 [IBA] PANTHER:PTN000245160) /// 0007165 // signal transduction (MGI:MGI:1354194|GO_REF:0000004 [IEA] UniProtKB-KW:KW-0807)	0016021 // integral component of membrane (MGI:MGI:2152098|GO_REF:0000002 [IEA] InterPro:IPR017981|InterPro:IPR000832) /// 0016021 // integral component of membrane (MGI:MGI:1354194|GO_REF:0000004 [IEA] UniProtKB-KW:KW-0812) /// 0016020 // membrane (MGI:MGI:1354194|GO_REF:0000004 [IEA] UniProtKB-KW:KW-0472) /// 0016020 // membrane (MGI:MGI:2152098|GO_REF:0000002 [IEA] InterPro:IPR008077|InterPro:IPR036445|InterPro:IPR001879) /// 0005813 // centrosome (MGI:MGI:4834177|GO_REF:0000096 [ISO] UniProtKB:O60241) /// 0005886 // plasma membrane (MGI:MGI:4834177|GO_REF:0000096 [ISO] UniProtKB:O60241) /// 0005887 // integral component of plasma membrane (MGI:MGI:4459044|GO_REF:0000033 [IBA] PANTHER:PTN000244280) /// 0005887 // integral component of plasma membrane (MGI:MGI:6201960|PMID:21873635 [IBA] PANTHER:PTN000244280)	0004930 // G-protein coupled receptor activity (MGI:MGI:4459044|GO_REF:0000033 [IBA] PANTHER:PTN000244280) /// 0005515 // protein binding (MGI:MGI:3615740|PMID:16412436 [IPI] UniProtKB:Q06547) /// 0004888 // transmembrane signaling receptor activity (MGI:MGI:2152098|GO_REF:0000002 [IEA] InterPro:IPR017981) /// 0004930 // G-protein coupled receptor activity (MGI:MGI:4834177|GO_REF:0000096 [ISO] UniProtKB:O60241) /// 0004930 // G-protein coupled receptor activity (MGI:MGI:6201960|PMID:21873635 [IBA] PANTHER:PTN000244280)	adhesion G protein-coupled receptor B2	Bai2	protein	taxon:10090	20190210	UniProt			29	0.0271412	0.0203964	2.32467	57	0.0421911	0.0642261	1.87976	44	0.0323707	0.0820071	1.12864	39	0.0314453	0.0285133	2.05319	30	0.0253971	0.0209831	1.44936	63	0.0446959	0.216352	1.31264	117	0.0401434	0.213386	1.16244	85	0.0581825	0.200738	1.76785	43	0.0171977	0.0550382	0.620116	118	0.0468357	0.296926	1.46082	87	0.0703928	0.202718	2.41981	178	0.125386	0.367413	4.18861	240	0.0674701	0.316759	2.17429	88	0.0820917	0.212298	3.94841	24	0.0220391	0.0147917	2.92119	97	0.0846756	0.256774	2.91285	76	0.0257582	0.101848	0.827397	111	0.0405851	0.352813	1.28252	95	0.0438552	0.212415	1.25003
Gm12963	4	complement(130024256..130047774)	ENSMUSG00000085517	0.154021	-1.38345	-0.468265	0.303957	0.552725	1	0.131594	-1.19446	-0.256357	0.576466	0.930201	1	0.156342	-1.29971	-0.378186	0.433388	0.726349	1																	27	0.0405745	0.0304914	2.16434	110	0.130737	0.199016	3.62761	199	0.235078	0.59554	5.10454	86	0.11134	0.100958	4.52755	94	0.127776	0.105569	4.54132	128	0.145813	0.705811	2.66695	456	0.251219	1.33537	4.53052	157	0.172557	0.595345	3.26533	82	0.0526593	0.168527	1.18255	232	0.147857	0.937374	2.87212	148	0.192278	0.553725	4.11647	68	0.0769124	0.225373	1.60014	444	0.20042	0.940937	4.02244	110	0.164766	0.426103	4.93551	16	0.0235918	0.0158338	1.94746	157	0.220062	0.667326	4.71461	206	0.112106	0.443265	2.24268	257	0.150881	1.31164	2.96944	192	0.142317	0.689323	2.52638
Col16a1	4	130047840..130099283	ENSMUSG00000040690	0.300135	-3.40728	-1.76862	6.28063e-06	0.000339262	0.191835	0.323872	-1.0894	-0.123528	0.752344	0.96921	1	0.300135	-2.71107	-1.43886	0.000527483	0.016389	1	Col16a1	MGI	MGI:1095396	Col16a1		0051894 // positive regulation of focal adhesion assembly (MGI:MGI:4834177|GO_REF:0000096 [ISO] UniProtKB:Q07092) /// 0051894 // positive regulation of focal adhesion assembly (MGI:MGI:4459044|GO_REF:0000033 [IBA] PANTHER:PTN002770936) /// 0030198 // extracellular matrix organization (MGI:MGI:4459044|GO_REF:0000033 [IBA] PANTHER:PTN002513067) /// 0071230 // cellular response to amino acid stimulus (MGI:MGI:4833768|PMID:20548288 [IDA]) /// 0007155 // cell adhesion (MGI:MGI:4834177|GO_REF:0000096 [ISO] UniProtKB:Q07092) /// 0007155 // cell adhesion (MGI:MGI:6201960|PMID:21873635 [IBA] PANTHER:PTN002770936) /// 0051894 // positive regulation of focal adhesion assembly (MGI:MGI:6201960|PMID:21873635 [IBA] PANTHER:PTN002770936) /// 0033627 // cell adhesion mediated by integrin (MGI:MGI:4834177|GO_REF:0000096 [ISO] UniProtKB:Q07092) /// 0030198 // extracellular matrix organization (MGI:MGI:6201960|PMID:21873635 [IBA] PANTHER:PTN002513067) /// 0033622 // integrin activation (MGI:MGI:4834177|GO_REF:0000096 [ISO] UniProtKB:Q07092) /// 0033627 // cell adhesion mediated by integrin (MGI:MGI:6201960|PMID:21873635 [IBA] PANTHER:PTN002770936) /// 0007155 // cell adhesion (MGI:MGI:4459044|GO_REF:0000033 [IBA] PANTHER:PTN002770936) /// 0033627 // cell adhesion mediated by integrin (MGI:MGI:4459044|GO_REF:0000033 [IBA] PANTHER:PTN002770936)	0005576 // extracellular region (MGI:MGI:1354194|GO_REF:0000004 [IEA] UniProtKB-KW:KW-0964) /// 0031012 // extracellular matrix (MGI:MGI:6201960|PMID:21873635 [IBA] PANTHER:PTN002513067) /// 0062023 /// 0005581 // collagen trimer (MGI:MGI:1354194|GO_REF:0000004 [IEA] UniProtKB-KW:KW-0176) /// 0005615 // extracellular space (MGI:MGI:4459044|GO_REF:0000033 [IBA] PANTHER:PTN002513067) /// 0005615 // extracellular space (MGI:MGI:6201960|PMID:21873635 [IBA] PANTHER:PTN002513067) /// 0031012 // extracellular matrix (MGI:MGI:4459044|GO_REF:0000033 [IBA] PANTHER:PTN002513067)	0030020 // extracellular matrix structural constituent conferring tensile strength (MGI:MGI:6201853|PMID:28071719 [IEA]) /// 0005178 // integrin binding (MGI:MGI:4459044|GO_REF:0000033 [IBA] PANTHER:PTN002770936) /// 0005201 // extracellular matrix structural constituent (MGI:MGI:6201960|PMID:21873635 [IBA] PANTHER:PTN002513067) /// 0030020 // extracellular matrix structural constituent conferring tensile strength (MGI:MGI:6201834|PMID:22159717 [RCA]) /// 0030020 // extracellular matrix structural constituent conferring tensile strength (MGI:MGI:6201853|PMID:28071719 [RCA]) /// 0005178 // integrin binding (MGI:MGI:6201960|PMID:21873635 [IBA] PANTHER:PTN002770936) /// 0005201 // extracellular matrix structural constituent (MGI:MGI:4459044|GO_REF:0000033 [IBA] PANTHER:PTN002513067) /// 0030020 // extracellular matrix structural constituent conferring tensile strength (MGI:MGI:6201834|PMID:22159717 [IEA]) /// 0005178 // integrin binding (MGI:MGI:4834177|GO_REF:0000096 [ISO] UniProtKB:Q07092)	collagen, type XVI, alpha 1	2700007F12Rik|[a]1 (XVI) collagen|A530052M23Rik	protein	taxon:10090	20070328	MGI			341	0.234276	0.176057	27.3349	680	0.369486	0.562457	22.4252	645	0.348339	0.882473	16.5449	447	0.264571	0.239902	23.5327	457	0.284003	0.234643	22.0785	221	0.115097	0.557128	4.60466	999	0.251615	1.33748	9.92542	407	0.204508	0.705582	8.46489	302	0.0886651	0.283756	4.35524	441	0.128492	0.814606	5.4595	768	0.456156	1.31364	21.3611	304	0.157197	0.460629	7.15358	1893	0.390655	1.83405	17.1497	684	0.468399	1.21133	30.6899	218	0.146954	0.0986294	26.5341	607	0.388972	1.17954	18.2278	509	0.126638	0.500724	5.54139	241	0.064685	0.562317	2.78458	499	0.169099	0.819042	6.56594
Pef1	4	130102558..130128135	ENSMUSG00000028779	1.34484	-1.26253	-0.336322	0.215784	0.45692	1	1.21041	-1.06679	-0.093278	0.731945	0.966054	1	1.51153	-1.08434	-0.116823	0.685078	0.876913	1	Pef1	MGI	MGI:1915148	Pef1		0014029 // neural crest formation (MGI:MGI:4834177|GO_REF:0000096 [ISO] UniProtKB:Q9UBV8) /// 1902527 // positive regulation of protein monoubiquitination (MGI:MGI:4834177|GO_REF:0000096 [ISO] UniProtKB:Q9UBV8) /// 0006888 // ER to Golgi vesicle-mediated transport (MGI:MGI:4834177|GO_REF:0000096 [ISO] UniProtKB:Q9UBV8) /// 0051592 // response to calcium ion (MGI:MGI:4834177|GO_REF:0000096 [ISO] UniProtKB:Q9UBV8) /// 0014032 // neural crest cell development (MGI:MGI:4834177|GO_REF:0000096 [ISO] UniProtKB:Q9UBV8) /// 0048208 // COPII vesicle coating (MGI:MGI:4834177|GO_REF:0000096 [ISO] UniProtKB:Q9UBV8)	0005737 // cytoplasm (MGI:MGI:4834177|GO_REF:0000096 [ISO] UniProtKB:Q9UBV8) /// 0016020 // membrane (MGI:MGI:1354194|GO_REF:0000004 [IEA] UniProtKB-KW:KW-0472) /// 0031410 // cytoplasmic vesicle (MGI:MGI:1354194|GO_REF:0000004 [IEA] UniProtKB-KW:KW-0968) /// 0031463 // Cul3-RING ubiquitin ligase complex (MGI:MGI:4834177|GO_REF:0000096 [ISO] UniProtKB:Q9UBV8) /// 0030127 // COPII vesicle coat (MGI:MGI:4834177|GO_REF:0000096 [ISO] UniProtKB:Q9UBV8) /// 0005783 // endoplasmic reticulum (MGI:MGI:1354194|GO_REF:0000004 [IEA] UniProtKB-KW:KW-0256)	0046983 // protein dimerization activity (MGI:MGI:4834177|GO_REF:0000096 [ISO] UniProtKB:Q9UBV8) /// 0046982 // protein heterodimerization activity (MGI:MGI:4834177|GO_REF:0000096 [ISO] UniProtKB:Q9UBV8) /// 0046872 // metal ion binding (MGI:MGI:1354194|GO_REF:0000004 [IEA] UniProtKB-KW:KW-0479) /// 0048306 // calcium-dependent protein binding (MGI:MGI:4834177|GO_REF:0000096 [ISO] UniProtKB:Q9UBV8) /// 0005509 // calcium ion binding (MGI:MGI:2152098|GO_REF:0000002 [IEA] InterPro:IPR002048) /// 0060090 // binding, bridging (MGI:MGI:4834177|GO_REF:0000096 [ISO] UniProtKB:Q9UBV8)	penta-EF hand domain containing 1	2600002E23Rik	protein	taxon:10090	20190210	UniProt			417	0.576206	0.433014	33.4271	1221	1.33436	2.03125	40.2665	1367	1.48484	3.76165	35.0648	651	0.774969	0.702709	34.2725	697	0.871178	0.719768	33.6734	1513	1.58481	7.67132	31.5242	2440	1.23603	6.57023	24.2423	2000	2.02122	6.9735	41.5965	1539	0.908767	2.90834	22.1944	1661	0.973366	6.17088	20.5629	1411	1.68557	4.85413	39.2455	1118	1.16274	3.40712	26.3082	4214	1.74906	8.21153	38.1769	878	1.20927	3.1273	39.3944	181	0.245399	0.164701	22.0306	1615	2.08147	6.31195	48.4974	1981	0.991285	3.91952	21.5668	2767	1.4937	12.985	31.9706	2171	1.47968	7.16693	28.5665
Hcrtr1	4	complement(130130217..130139359)	ENSMUSG00000028778	0.0416687	1.478	0.56365	0.503931	0.724204	1	0.0167938	-1.91524	-0.937525	0.301119	0.811669	1	0.0371851	1.3065	0.38571	0.665515	0.867792	1	Hcrtr1	MGI	MGI:2385650	Hcrtr1		0007186 // G-protein coupled receptor signaling pathway (MGI:MGI:6201960|PMID:21873635 [IBA] PANTHER:PTN002384851) /// 0007186 // G-protein coupled receptor signaling pathway (MGI:MGI:4417868|GO_REF:0000096 [ISO] RGD:2787) /// 0007631 // feeding behavior (MGI:MGI:2152098|GO_REF:0000002 [IEA] InterPro:IPR000204|InterPro:IPR004059) /// 0007218 // neuropeptide signaling pathway (MGI:MGI:4417868|GO_REF:0000096 [ISO] RGD:2787) /// 0007186 // G-protein coupled receptor signaling pathway (MGI:MGI:4459044|GO_REF:0000033 [IBA] PANTHER:PTN002384851) /// 0070374 // positive regulation of ERK1 and ERK2 cascade (MGI:MGI:5303025|PMID:22028875 [IDA]) /// 0007218 // neuropeptide signaling pathway (MGI:MGI:4834177|GO_REF:0000096 [ISO] UniProtKB:O43613) /// 0007165 // signal transduction (MGI:MGI:1354194|GO_REF:0000004 [IEA] UniProtKB-KW:KW-0807) /// 0051480 // regulation of cytosolic calcium ion concentration (MGI:MGI:4834177|GO_REF:0000096 [ISO] UniProtKB:O43613)	0005887 // integral component of plasma membrane (MGI:MGI:4834177|GO_REF:0000096 [ISO] UniProtKB:O43613) /// 0016021 // integral component of membrane (MGI:MGI:1354194|GO_REF:0000004 [IEA] UniProtKB-KW:KW-0812) /// 0016020 // membrane (MGI:MGI:1354194|GO_REF:0000004 [IEA] UniProtKB-KW:KW-0472) /// 0005887 // integral component of plasma membrane (MGI:MGI:4459044|GO_REF:0000033 [IBA] PANTHER:PTN002384851) /// 0005886 // plasma membrane (MGI:MGI:1354194|GO_REF:0000004 [IEA] UniProtKB-KW:KW-1003) /// 0005887 // integral component of plasma membrane (MGI:MGI:6201960|PMID:21873635 [IBA] PANTHER:PTN002384851) /// 0016021 // integral component of membrane (MGI:MGI:2152098|GO_REF:0000002 [IEA] InterPro:IPR000276|InterPro:IPR017452|InterPro:IPR000204|InterPro:IPR004059)	0004930 // G-protein coupled receptor activity (MGI:MGI:6201960|PMID:21873635 [IBA] PANTHER:PTN002384851) /// 0004930 // G-protein coupled receptor activity (MGI:MGI:4459044|GO_REF:0000033 [IBA] PANTHER:PTN002384851) /// 0005515 // protein binding (MGI:MGI:5303025|PMID:22028875 [IPI] UniProtKB:P56387) /// 0016499 // orexin receptor activity (MGI:MGI:4417868|GO_REF:0000096 [ISO] RGD:2787) /// 0016499 // orexin receptor activity (MGI:MGI:4834177|GO_REF:0000096 [ISO] UniProtKB:O43613) /// 0005515 // protein binding (MGI:MGI:5303025|PMID:22028875 [IPI] UniProtKB:P51807) /// 0017046 // peptide hormone binding (MGI:MGI:4417868|GO_REF:0000096 [ISO] RGD:2787)	hypocretin (orexin) receptor 1	OX1R	protein	taxon:10090	20170228	GO_Central			2	0.00773125	0.00580997	0.160322	10	0.0305728	0.04654	0.329783	5	0.0151935	0.0384909	0.128255	6	0.0199817	0.0181186	0.315876	3	0.0104899	0.0086668	0.144936	4	0.0117213	0.0567373	0.0833423	20	0.0283431	0.15066	0.198707	28	0.0791627	0.273122	0.582351	47	0.0776407	0.248475	0.677802	7	0.0114758	0.0727534	0.0866587	6	0.0200516	0.0577449	0.166884	4	0.011638	0.0341023	0.0941261	9	0.0104504	0.0490625	0.0815359	4	0.0154122	0.0398577	0.179473	0	0	0	0	12	0.043267	0.131205	0.360352	46	0.0643946	0.254615	0.500793	7	0.0105714	0.0918985	0.0808798	16	0.0305075	0.147765	0.210531
Tinagl1	4	complement(130164454..130175122)	ENSMUSG00000028776	6.85667	1.13172	0.178522	0.625242	0.809898	1	4.03465	-1.08099	-0.112349	0.758784	0.971468	1	10.5766	1.75513	0.811579	0.0362595	0.224749	1	Tinagl1	MGI	MGI:2137617	Tinagl1		0006955 // immune response (MGI:MGI:2152098|GO_REF:0000002 [IEA] InterPro:IPR001212) /// 0007155 // cell adhesion (MGI:MGI:6201960|PMID:21873635 [IBA] PANTHER:PTN000274687) /// 0007155 // cell adhesion (MGI:MGI:4459044|GO_REF:0000033 [IBA] PANTHER:PTN000274687) /// 0006508 // proteolysis (MGI:MGI:2152098|GO_REF:0000002 [IEA] InterPro:IPR000668)	0005576 // extracellular region (MGI:MGI:1354194|GO_REF:0000004 [IEA] UniProtKB-KW:KW-0964) /// 0062023 /// 0005615 // extracellular space (MGI:MGI:4459044|GO_REF:0000033 [IBA] PANTHER:PTN000274640) /// 0005615 // extracellular space (MGI:MGI:6201960|PMID:21873635 [IBA] PANTHER:PTN000274640) /// 0005615 // extracellular space (MGI:MGI:5640941|PMID:24006456 [HDA]) /// 0005737 // cytoplasm (MGI:MGI:4397501|PMID:19587330 [IDA])	0005201 // extracellular matrix structural constituent (MGI:MGI:6201834|PMID:22159717 [RCA]) /// 0005044 // scavenger receptor activity (MGI:MGI:2152098|GO_REF:0000002 [IEA] InterPro:IPR001212) /// 0043236 // laminin binding (MGI:MGI:4397501|PMID:19587330 [IPI] UniProtKB:P19137) /// 0005201 // extracellular matrix structural constituent (MGI:MGI:6201834|PMID:22159717 [IEA]) /// 0030247 // polysaccharide binding (MGI:MGI:2152098|GO_REF:0000002 [IEA] InterPro:IPR001212) /// 0005201 // extracellular matrix structural constituent (MGI:MGI:6201853|PMID:28071719 [IEA]) /// 0008234 // cysteine-type peptidase activity (MGI:MGI:2152098|GO_REF:0000002 [IEA] InterPro:IPR013128|InterPro:IPR000668) /// 0005201 // extracellular matrix structural constituent (MGI:MGI:6201853|PMID:28071719 [RCA])	tubulointerstitial nephritis antigen-like 1	1110021J17Rik|androgen-regulated gene 1|Arg1|AZ-1|Lcn7	protein	taxon:10090	20190210	UniProt			723	2.3951	1.79989	57.9563	1654	4.33347	6.5967	54.5461	2708	7.05184	17.8649	69.4627	858	2.44869	2.22037	45.1702	944	2.82871	2.33709	45.6064	2755	6.91836	33.4885	57.402	1941	2.35726	12.5302	19.2845	4489	10.8762	37.5244	93.3634	7278	10.3031	32.9732	104.958	2725	3.82839	24.2709	33.735	2004	5.73932	16.5282	55.7392	490	1.22174	3.58001	11.5304	6202	6.17143	28.9737	56.1873	1710	5.64634	14.602	76.7248	429	1.39442	0.935876	52.2163	4810	14.8623	45.0691	144.441	8082	9.69562	38.3363	87.9872	6804	8.80566	76.5491	78.6152	5473	8.94287	43.3153	72.0149
Gm853	4	complement(130209109..130222401)	ENSMUSG00000023120	0.00112931	4.44046	2.15071	0.401578	#N/A	1	0.00223621	11.0804	3.46994	0.174848	#N/A	1	0.000983589	3.52824	1.81895	0.49046	#N/A	1	Gm853	MGI	MGI:2685699	Gm853	NOT	0033387 // putrescine biosynthetic process from ornithine (MGI:MGI:4459044|GO_REF:0000033 [IBA] PANTHER:PTN000159726) /// 0043085 // positive regulation of catalytic activity (MGI:MGI:6201960|PMID:21873635 [IBA] PANTHER:PTN000159772) /// 0043085 // positive regulation of catalytic activity (MGI:MGI:4459044|GO_REF:0000033 [IBA] PANTHER:PTN000159772) /// 0033387 // putrescine biosynthetic process from ornithine (MGI:MGI:6201960|PMID:21873635 [IBA] PANTHER:PTN000159726)	0005737 // cytoplasm (MGI:MGI:4459044|GO_REF:0000033 [IBA] PANTHER:PTN000159726) /// 0005737 // cytoplasm (MGI:MGI:6201960|PMID:21873635 [IBA] PANTHER:PTN000159726)	0042978 // ornithine decarboxylase activator activity (MGI:MGI:6201960|PMID:21873635 [IBA] PANTHER:PTN000159772) /// 0004586 // ornithine decarboxylase activity (MGI:MGI:4459044|GO_REF:0000033 [IBA] PANTHER:PTN000159726|PANTHER:PTN000159772) /// 0004586 // ornithine decarboxylase activity (MGI:MGI:6201960|PMID:21873635 [IBA] PANTHER:PTN000159726|PANTHER:PTN000159772) /// 0042978 // ornithine decarboxylase activator activity (MGI:MGI:4459044|GO_REF:0000033 [IBA] PANTHER:PTN000159772)	predicted gene 853	LOC332942	protein	taxon:10090	20170228	GO_Central			0	0	0	0	0	0	0	0	0	0	0	0	0	0	0	0	0	0	0	0	0	0	0	0	0	0	0	0	0	0	0	0	1	0.00113621	0.00363622	0.0144213	4	0.00451035	0.0285944	0.0495193	0	0	0	0	0	0	0	0	14	0.0111811	0.052493	0.126834	0	0	0	0	0	0	0	0	0	0	0	0	0	0	0	0	0	0	0	0	3	0.00393436	0.0190563	0.0394746
Serinc2	4	complement(130253495..130279205)	ENSMUSG00000023232	0.318131	1.11405	0.155817	0.66119	0.832188	1	0.183274	-1.20272	-0.266302	0.458469	0.890557	1	0.350562	1.24779	0.319372	0.396418	0.700393	1	Serinc2	MGI	MGI:1919132	Serinc2		0006658 // phosphatidylserine metabolic process (MGI:MGI:4417868|GO_REF:0000096 [ISO] RGD:1311396) /// 0006665 // sphingolipid metabolic process (MGI:MGI:2152098|GO_REF:0000002 [IEA] InterPro:IPR029554) /// 1904219 // positive regulation of CDP-diacylglycerol-serine O-phosphatidyltransferase activity (MGI:MGI:4417868|GO_REF:0000096 [ISO] RGD:1311396) /// 1904222 // positive regulation of serine C-palmitoyltransferase activity (MGI:MGI:4417868|GO_REF:0000096 [ISO] RGD:1311396)	0016021 // integral component of membrane (MGI:MGI:1354194|GO_REF:0000004 [IEA] UniProtKB-KW:KW-0812) /// 0016020 // membrane (MGI:MGI:1354194|GO_REF:0000004 [IEA] UniProtKB-KW:KW-0472) /// 0016020 // membrane (MGI:MGI:2152098|GO_REF:0000002 [IEA] InterPro:IPR005016)		serine incorporator 2	2310004K20Rik|FKSG84|TDE2|Tde2l	protein	taxon:10090	20060209	MGI			62	0.0852278	0.064048	4.96997	203	0.220699	0.335963	6.69459	229	0.247454	0.626893	5.87406	133	0.157508	0.142822	7.00191	117	0.145481	0.120197	5.65249	281	0.292814	1.41738	5.8548	527	0.265581	1.41172	5.23593	426	0.428294	1.47767	8.86006	523	0.30723	0.983232	7.54235	509	0.296737	1.88123	6.30133	225	0.267393	0.770042	6.25814	123	0.12726	0.372905	2.89438	697	0.287801	1.35117	6.3145	153	0.209637	0.542142	6.86485	18	0.0242781	0.0162944	2.19089	244	0.312849	0.948698	7.32717	877	0.436577	1.72622	9.54773	602	0.323295	2.81046	6.95566	486	0.329528	1.59609	6.39489
Gm10570	4	complement(130308162..130308674)	ENSMUSG00000073752	0.0897724	11.1854	3.48354	0.154637	#N/A	1	0.0733154	12.3684	3.62859	0.143357	#N/A	1	0.0772098	10.1622	3.34514	0.178096	0.488896	1	Gm10570	MGI	MGI:3642427	Gm10570		0008150 // biological_process (MGI:MGI:2156816|GO_REF:0000015 [ND])	0005575 // cellular_component (MGI:MGI:2156816|GO_REF:0000015 [ND])	0003674 // molecular_function (MGI:MGI:2156816|GO_REF:0000015 [ND])	predicted gene 10570		protein	taxon:10090	20100202	MGI			0	0	0	0	0	0	0	0	0	0	0	0	0	0	0	0	0	0	0	0	3	0.156678	0.758405	0.0625067	0	0	0	0	0	0	0	0	0	0	0	0	10	0.292184	1.85236	0.123798	1	0.059562	0.171527	0.027814	3	0.155564	0.455844	0.0705946	4	0.082779	0.388632	0.0362382	1	0.0686716	0.177592	0.0448683	0	0	0	0	1	0.0642609	0.194868	0.0300294	6	0.149697	0.591901	0.0653209	1	0.0269156	0.233982	0.0115543	2	0.0679654	0.329195	0.0263164
Fabp3	4	130308595..130315463	ENSMUSG00000028773	0.365913	1.03776	0.0534704	0.908874	0.958939	1	0.527136	2.1981	1.13626	0.0152489	0.238288	1	0.645081	1.86478	0.899004	0.0681839	0.309304	1	Fabp3	MGI	MGI:95476	Fabp3		0046320 // regulation of fatty acid oxidation (MGI:MGI:1336545|PMID:10224224 [IMP]) /// 0055091 // phospholipid homeostasis (MGI:MGI:3575839|PMID:15835924 [IMP]) /// 0015909 // long-chain fatty acid transport (MGI:MGI:4417868|GO_REF:0000096 [ISO] RGD:69048) /// 0042632 // cholesterol homeostasis (MGI:MGI:3575839|PMID:15835924 [IMP]) /// 2001245 // regulation of phosphatidylcholine biosynthetic process (MGI:MGI:3045488|PMID:15164767 [IGI] MGI:MGI:101790) /// 0032365 // intracellular lipid transport (MGI:MGI:3575839|PMID:15835924 [IMP]) /// 0015909 // long-chain fatty acid transport (MGI:MGI:1336545|PMID:10224224 [IMP]) /// 0140214 /// 0032365 // intracellular lipid transport (MGI:MGI:1336545|PMID:10224224 [IMP]) /// 0015909 // long-chain fatty acid transport (MGI:MGI:3575839|PMID:15835924 [IDA]) /// 0071073 // positive regulation of phospholipid biosynthetic process (MGI:MGI:3575839|PMID:15835924 [IC] GO:0015909|GO:0055091)	0005615 // extracellular space (MGI:MGI:5905547|PMID:23141496 [IDA]) /// 0005737 // cytoplasm (MGI:MGI:4417868|GO_REF:0000096 [ISO] RGD:69048) /// 0016528 // sarcoplasm (MGI:MGI:4417868|GO_REF:0000096 [ISO] RGD:69048) /// 0005829 // cytosol (MGI:MGI:4417868|GO_REF:0000096 [ISO] RGD:69048) /// 0005829 // cytosol (MGI:MGI:1336545|PMID:10224224 [TAS]) /// 0005615 // extracellular space (MGI:MGI:4834177|GO_REF:0000096 [ISO] UniProtKB:P05413)	0050543 // icosatetraenoic acid binding (MGI:MGI:4417868|GO_REF:0000096 [ISO] RGD:69048) /// 0005324 // long-chain fatty acid transporter activity (MGI:MGI:4417868|GO_REF:0000096 [ISO] RGD:69048) /// 0070538 // oleic acid binding (MGI:MGI:4834177|GO_REF:0000096 [ISO] UniProtKB:P05413) /// 0008289 // lipid binding (MGI:MGI:1354194|GO_REF:0000004 [IEA] UniProtKB-KW:KW-0446) /// 0008289 // lipid binding (MGI:MGI:2152098|GO_REF:0000002 [IEA] InterPro:IPR000463|InterPro:IPR031259) /// 0005504 // fatty acid binding (MGI:MGI:4417868|GO_REF:0000096 [ISO] RGD:69048) /// 0008092 // cytoskeletal protein binding (MGI:MGI:4834177|GO_REF:0000096 [ISO] UniProtKB:P05413) /// 0036041 // long-chain fatty acid binding (MGI:MGI:4834177|GO_REF:0000096 [ISO] UniProtKB:P05413)	fatty acid binding protein 3, muscle and heart	Fabp3|Fabph1|Fabph-1|Fabph4|Fabph-4|H-FABP|Mdgi	protein	taxon:10090	20061107	MGI			29	0.149215	0.112134	2.32467	51	0.20754	0.31593	1.68189	121	0.489406	1.23985	3.10376	13	0.0576261	0.052253	0.684398	39	0.181515	0.149968	1.88416	102	0.397843	1.92577	2.12523	167	0.315013	1.67448	1.6592	137	0.515559	1.77875	2.84936	64	0.140724	0.45036	0.922964	211	0.460428	2.91899	2.61214	119	0.529347	1.52442	3.30986	153	0.592521	1.73624	3.60032	421	0.650678	3.05481	3.81407	124	0.63595	1.64463	5.56367	45	0.227185	0.152477	5.47723	94	0.451127	1.36802	2.82276	287	0.534772	2.11448	3.12451	297	0.597014	5.18994	3.43161	393	0.997411	4.83102	5.17117
Zcchc17	4	complement(130315383..130359943)	ENSMUSG00000028772	0.434738	-1.44111	-0.527185	0.0426239	0.180526	1	0.446419	-1.03591	-0.0508973	0.845304	0.986689	1	0.444077	-1.37759	-0.46215	0.0936854	0.360862	1	Zcchc17	MGI	MGI:1919955	Zcchc17			0005634 // nucleus (MGI:MGI:1354194|GO_REF:0000004 [IEA] UniProtKB-KW:KW-0539) /// 0022625 // cytosolic large ribosomal subunit (MGI:MGI:2445235|PMID:12202495 [IDA]) /// 0005730 // nucleolus (MGI:MGI:2445235|PMID:12202495 [IDA])	0008270 // zinc ion binding (MGI:MGI:2152098|GO_REF:0000002 [IEA] InterPro:IPR001878) /// 0003723 // RNA binding (MGI:MGI:2445235|PMID:12202495 [TAS]) /// 0046872 // metal ion binding (MGI:MGI:1354194|GO_REF:0000004 [IEA] UniProtKB-KW:KW-0479) /// 0003676 // nucleic acid binding (MGI:MGI:2152098|GO_REF:0000002 [IEA] InterPro:IPR003029|InterPro:IPR001878)	zinc finger, CCHC domain containing 17	2810055E05Rik|HSPC251|Ps1d	protein	taxon:10090	20190210	UniProt			256	0.203046	0.152587	20.5212	553	0.346892	0.528062	18.237	924	0.576096	1.45947	23.7015	493	0.33687	0.305459	25.9545	530	0.380243	0.314157	25.6053	648	0.389606	1.8859	13.5015	1928	0.560606	2.97995	19.1554	794	0.460592	1.58911	16.5138	915	0.310132	0.992521	13.1955	1346	0.452755	2.87034	16.6632	681	0.466959	1.34476	18.9413	1251	0.746807	2.18834	29.4379	2276	0.542244	2.54574	20.6195	426	0.336782	0.870955	19.1139	179	0.139302	0.0934938	21.7872	590	0.436477	1.32359	17.7173	1581	0.454106	1.79553	17.212	1380	0.427608	3.71726	15.9449	1171	0.458118	2.21892	15.4083
Snrnp40	4	130360132..130390026	ENSMUSG00000074088	0.671516	1.31466	0.394688	0.169075	0.395902	1	0.436196	1.09767	0.134438	0.641393	0.948228	1	0.598838	1.18909	0.249859	0.411593	0.711048	1	Snrnp40	MGI	MGI:1913835	Snrnp40		0006397 // mRNA processing (MGI:MGI:1354194|GO_REF:0000004 [IEA] UniProtKB-KW:KW-0507) /// 0008380 // RNA splicing (MGI:MGI:1354194|GO_REF:0000004 [IEA] UniProtKB-KW:KW-0508)	0071013 // catalytic step 2 spliceosome (MGI:MGI:4834177|GO_REF:0000096 [ISO] UniProtKB:Q96DI7) /// 0005634 // nucleus (MGI:MGI:1354194|GO_REF:0000004 [IEA] UniProtKB-KW:KW-0539) /// 0071007 // U2-type catalytic step 2 spliceosome (MGI:MGI:4834177|GO_REF:0000096 [ISO] UniProtKB:Q96DI7) /// 0005681 // spliceosomal complex (MGI:MGI:1354194|GO_REF:0000004 [IEA] UniProtKB-KW:KW-0747) /// 0005829 // cytosol (MGI:MGI:4834177|GO_REF:0000096 [ISO] UniProtKB:Q96DI7) /// 0016607 // nuclear speck (MGI:MGI:4834177|GO_REF:0000096 [ISO] UniProtKB:Q96DI7)		small nuclear ribonucleoprotein 40 (U5)	0610009C03Rik|Wdr57	protein	taxon:10090	20190210	UniProt			145	0.171426	0.128826	11.6233	417	0.389908	0.593543	13.7519	538	0.49999	1.26666	13.8002	207	0.210834	0.191176	10.8977	257	0.274837	0.227071	12.4162	673	0.603145	2.91954	14.0223	1721	0.745913	3.96497	17.0987	855	0.739297	2.55068	17.7825	1101	0.556249	1.78017	15.8779	1422	0.712975	4.52007	17.6041	464	0.474249	1.36575	12.9057	968	0.861356	2.524	22.7785	1316	0.467342	2.19409	11.9224	245	0.28871	0.746635	10.9927	77	0.0893208	0.0599483	9.37215	371	0.40911	1.2406	11.1409	1533	0.656333	2.59513	16.6895	1459	0.673873	5.85809	16.8577	1125	0.656038	3.17756	14.803
Nkain1	4	complement(130531602..130574173)	ENSMUSG00000078532	0.0962291	-5.13395	-2.36007	3.7375e-06	0.000221272	0.114158	0.0962291	-1.48976	-0.575078	0.258769	0.782145	1	0.0962291	-3.89852	-1.96293	0.000278497	0.0104389	1	Nkain1	MGI	MGI:1914399	Nkain1		0002028 // regulation of sodium ion transport (MGI:MGI:6201960|PMID:21873635 [IBA] PANTHER:PTN000991517) /// 0002028 // regulation of sodium ion transport (MGI:MGI:4459044|GO_REF:0000033 [IBA] PANTHER:PTN000991517)	0016021 // integral component of membrane (MGI:MGI:1354194|GO_REF:0000004 [IEA] UniProtKB-KW:KW-0812) /// 0016020 // membrane (MGI:MGI:1354194|GO_REF:0000004 [IEA] UniProtKB-KW:KW-0472) /// 0005886 // plasma membrane (MGI:MGI:3723345|PMID:17606467 [IDA])	0051117 // ATPase binding (MGI:MGI:3723345|PMID:17606467 [IPI] UniProtKB:P14094)	Na+/K+ transporting ATPase interacting 1	2610200G18Rik|2810426C15Rik	protein	taxon:10090	20170228	GO_Central			78	0.0647558	0.0486635	6.25255	177	0.116218	0.176915	5.83716	176	0.114859	0.290981	4.51456	131	0.0936951	0.0849588	6.89662	122	0.0916171	0.0756941	5.89405	27	0.016992	0.0822502	0.56256	163	0.04961	0.263706	1.61946	65	0.0394676	0.136169	1.35189	106	0.0376064	0.120353	1.52866	51	0.0179564	0.113839	0.631371	212	0.152159	0.43819	5.89656	60	0.0374915	0.10986	1.41189	253	0.063092	0.296205	2.29206	148	0.122471	0.316722	6.64051	29	0.023623	0.0158547	3.52977	61	0.0472357	0.14324	1.83179	213	0.0640377	0.253204	2.31889	47	0.0152439	0.132517	0.54305	102	0.0417687	0.202309	1.34214
Pum1	4	130663321..130781564	ENSMUSG00000028580	1.93085	-1.18116	-0.2402	0.395901	0.638972	1	1.6509	-1.1087	-0.148865	0.598921	0.937233	1	1.75723	-1.27842	-0.35436	0.237669	0.557968	1	Pum1	MGI	MGI:1931749	Pum1		0061157 // mRNA destabilization (MGI:MGI:5640888|PMID:25768905 [IDA]) /// 0051983 // regulation of chromosome segregation (MGI:MGI:4834177|GO_REF:0000096 [ISO] UniProtKB:Q14671) /// 0051726 // regulation of cell cycle (MGI:MGI:4834177|GO_REF:0000096 [ISO] UniProtKB:Q14671) /// 0010608 // posttranscriptional regulation of gene expression (MGI:MGI:5607667|PMID:25100735 [ISO] UniProtKB:Q14671) /// 0035196 // production of miRNAs involved in gene silencing by miRNA (MGI:MGI:4834177|GO_REF:0000096 [ISO] UniProtKB:Q14671) /// 2000637 // positive regulation of gene silencing by miRNA (MGI:MGI:4834177|GO_REF:0000096 [ISO] UniProtKB:Q14671) /// 0006417 // regulation of translation (MGI:MGI:1354194|GO_REF:0000004 [IEA] UniProtKB-KW:KW-0810) /// 0010608 // posttranscriptional regulation of gene expression (MGI:MGI:5607667|PMID:25100735 [IMP]) /// 0016441 // posttranscriptional gene silencing (MGI:MGI:5315177|PMID:22342750 [IMP]) /// 0016441 // posttranscriptional gene silencing (MGI:MGI:5640939|PMID:24412312 [IMP]) /// 0048863 // stem cell differentiation (MGI:MGI:5640939|PMID:24412312 [IMP]) /// 1900246 // positive regulation of RIG-I signaling pathway (MGI:MGI:4834177|GO_REF:0000096 [ISO] UniProtKB:Q14671) /// 0010608 // posttranscriptional regulation of gene expression (MGI:MGI:4834177|GO_REF:0000096 [ISO] UniProtKB:Q14671) /// 0030154 // cell differentiation (MGI:MGI:1354194|GO_REF:0000004 [IEA] UniProtKB-KW:KW-0221) /// 0007283 // spermatogenesis (MGI:MGI:5315177|PMID:22342750 [IMP]) /// 0043488 // regulation of mRNA stability (MGI:MGI:4834177|GO_REF:0000096 [ISO] UniProtKB:Q14671) /// 0008344 // adult locomotory behavior (MGI:MGI:5640888|PMID:25768905 [IMP])	0005737 // cytoplasm (MGI:MGI:5315177|PMID:22342750 [IDA]) /// 0005634 // nucleus (MGI:MGI:4834177|GO_REF:0000096 [ISO] UniProtKB:Q14671) /// 0000932 // cytoplasmic mRNA processing body (MGI:MGI:4834177|GO_REF:0000096 [ISO] UniProtKB:Q14671) /// 0010494 // cytoplasmic stress granule (MGI:MGI:4834177|GO_REF:0000096 [ISO] UniProtKB:Q14671) /// 0005654 // nucleoplasm (MGI:MGI:4834177|GO_REF:0000096 [ISO] UniProtKB:Q14671) /// 0005829 // cytosol (MGI:MGI:4834177|GO_REF:0000096 [ISO] UniProtKB:Q14671) /// 0016607 // nuclear speck (MGI:MGI:4834177|GO_REF:0000096 [ISO] UniProtKB:Q14671)	0035198 // miRNA binding (MGI:MGI:4834177|GO_REF:0000096 [ISO] UniProtKB:Q14671) /// 0003730 // mRNA 3'-UTR binding (MGI:MGI:5640888|PMID:25768905 [IDA]) /// 0003723 // RNA binding (MGI:MGI:4834177|GO_REF:0000096 [ISO] UniProtKB:Q14671) /// 0003730 // mRNA 3'-UTR binding (MGI:MGI:4834177|GO_REF:0000096 [ISO] UniProtKB:Q14671) /// 0003730 // mRNA 3'-UTR binding (MGI:MGI:5315177|PMID:22342750 [IDA])	pumilio RNA-binding family member 1	Pumm	protein	taxon:10090	20150521	MGI			2446	0.731115	0.549427	196.074	6639	1.56945	2.38912	218.943	8859	2.08153	5.2733	227.242	4160	1.07123	0.971349	219.007	5049	1.36511	1.12785	243.927	8647	1.95926	9.48383	180.165	22456	2.4607	13.0801	223.108	7848	1.71566	5.91926	163.225	13145	1.67904	5.37347	189.568	14512	1.83959	11.6625	179.656	6484	1.67552	4.8252	180.346	15640	3.51855	10.3103	368.033	20867	1.87352	8.79584	189.045	2969	0.884557	2.28756	133.214	1031	0.302371	0.202938	125.489	4143	1.15505	3.50262	124.412	17573	1.90216	7.52111	191.314	18859	2.20222	19.1443	217.902	12002	1.7695	8.57067	157.925
Snord85	4	130749634..130749706	ENSMUSG00000065196	0	#N/A	#N/A	#N/A	#N/A	#N/A	0	#N/A	#N/A	#N/A	#N/A	#N/A	0	#N/A	#N/A	#N/A	#N/A	#N/A	Snord85	MGI	MGI:3819558	Snord85		0008150 // biological_process (MGI:MGI:2156816|GO_REF:0000015 [ND])	0005575 // cellular_component (MGI:MGI:2156816|GO_REF:0000015 [ND])	0003674 // molecular_function (MGI:MGI:2156816|GO_REF:0000015 [ND])	small nucleolar RNA, C/D box 85	MBII-251|Z50	gene	taxon:10090	20100209	MGI			0	0	0	0	0	0	0	0	0	0	0	0	0	0	0	0	0	0	0	0	0	0	0	0	0	0	0	0	0	0	0	0	0	0	0	0	0	0	0	0	0	0	0	0	0	0	0	0	0	0	0	0	0	0	0	0	0	0	0	0	0	0	0	0	0	0	0	0	0	0	0	0	0	0	0	0
Gm12971	4	130758563..130762379	ENSMUSG00000087449	0	#N/A	#N/A	#N/A	#N/A	#N/A	0	#N/A	#N/A	#N/A	#N/A	#N/A	0	#N/A	#N/A	#N/A	#N/A	#N/A																	0	0	0	0	0	0	0	0	0	0	0	0	0	0	0	0	0	0	0	0	0	0	0	0	0	0	0	0	0	0	0	0	0	0	0	0	0	0	0	0	0	0	0	0	0	0	0	0	0	0	0	0	0	0	0	0	0	0	0	0	0	0	0	0	0	0	0	0	0	0	0	0	0	0	0	0
Gm24091	4	130766331..130766413	ENSMUSG00000093793	0	#N/A	#N/A	#N/A	#N/A	#N/A	0	#N/A	#N/A	#N/A	#N/A	#N/A	0	#N/A	#N/A	#N/A	#N/A	#N/A																	0	0	0	0	0	0	0	0	0	0	0	0	0	0	0	0	0	0	0	0	0	0	0	0	0	0	0	0	0	0	0	0	0	0	0	0	0	0	0	0	0	0	0	0	0	0	0	0	0	0	0	0	0	0	0	0	0	0	0	0	0	0	0	0	0	0	0	0	0	0	0	0	0	0	0	0
Gm26516	4	complement(130774817..130779246)	ENSMUSG00000097158	0	#N/A	#N/A	#N/A	#N/A	#N/A	0	#N/A	#N/A	#N/A	#N/A	#N/A	0	#N/A	#N/A	#N/A	#N/A	#N/A																	0	0	0	0	0	0	0	0	0	0	0	0	0	0	0	0	0	0	0	0	0	0	0	0	0	0	0	0	0	0	0	0	0	0	0	0	0	0	0	0	0	0	0	0	0	0	0	0	0	0	0	0	0	0	0	0	0	0	0	0	0	0	0	0	0	0	0	0	0	0	0	0	0	0	0	0
Gm23711	4	130775741..130775823	ENSMUSG00000095119	0	#N/A	#N/A	#N/A	#N/A	#N/A	0	#N/A	#N/A	#N/A	#N/A	#N/A	0	#N/A	#N/A	#N/A	#N/A	#N/A																	0	0	0	0	0	0	0	0	0	0	0	0	0	0	0	0	0	0	0	0	0	0	0	0	0	0	0	0	0	0	0	0	0	0	0	0	0	0	0	0	0	0	0	0	0	0	0	0	0	0	0	0	0	0	0	0	0	0	0	0	0	0	0	0	0	0	0	0	0	0	0	0	0	0	0	0
Gm12972	4	130786069..130787855	ENSMUSG00000086548	0.0209698	1.62735	0.702529	0.623974	#N/A	1	0.0102619	1.01062	0.0152407	0.992254	#N/A	1	0.00791123	-1.70355	-0.768541	0.634606	#N/A	1																	2	0.0395561	0.0297261	0.160322	0	0	0	0	0	0	0	0	0	0	0	0	0	0	0	0	0	0	0	0	7	0.0507551	0.269793	0.0695475	2	0.0289305	0.0998144	0.0415965	0	0	0	0	3	0.0251634	0.159529	0.0371395	0	0	0	0	0	0	0	0	2	0.0118818	0.055783	0.0181191	2	0.0394276	0.101964	0.0897366	0	0	0	0	0	0	0	0	1	0.00716236	0.0283198	0.0108868	0	0	0	0	2	0.0195111	0.094503	0.0263164
Sdc3	4	130792537..130826319	ENSMUSG00000025743	1.82258	-1.26317	-0.337049	0.275972	0.523962	1	1.33653	-1.09914	-0.136369	0.659702	0.953128	1	1.71636	-1.30548	-0.384582	0.241192	0.561875	1	Sdc3	MGI	MGI:1349163	Sdc3		0030334 // regulation of cell migration (MGI:MGI:4417868|GO_REF:0000096 [ISO] RGD:621486) /// 0016477 // cell migration (MGI:MGI:6201960|PMID:21873635 [IBA] PANTHER:PTN000099415) /// 0007155 // cell adhesion (MGI:MGI:4417868|GO_REF:0000096 [ISO] RGD:621486) /// 0016477 // cell migration (MGI:MGI:4459044|GO_REF:0000033 [IBA] PANTHER:PTN000099415)	0030424 // axon (MGI:MGI:4417868|GO_REF:0000096 [ISO] RGD:621486) /// 0016021 // integral component of membrane (MGI:MGI:1354194|GO_REF:0000004 [IEA] UniProtKB-KW:KW-0812) /// 0009986 // cell surface (MGI:MGI:4459044|GO_REF:0000033 [IBA] PANTHER:PTN000099415) /// 0043005 // neuron projection (MGI:MGI:4417868|GO_REF:0000096 [ISO] RGD:621486) /// 0016020 // membrane (MGI:MGI:4417868|GO_REF:0000096 [ISO] RGD:621486) /// 0032991 // macromolecular complex (MGI:MGI:4417868|GO_REF:0000096 [ISO] RGD:621486) /// 0009986 // cell surface (MGI:MGI:6201960|PMID:21873635 [IBA] PANTHER:PTN000099415)	0042802 // identical protein binding (MGI:MGI:4834177|GO_REF:0000096 [ISO] UniProtKB:O75056)	syndecan 3	syn-3|Synd3	protein	taxon:10090	20050217	MGI			1045	1.09327	0.821581	83.7681	1998	1.65318	2.51659	65.8906	2316	1.90466	4.82522	59.4076	1188	1.07075	0.970911	62.5434	985	0.932135	0.77013	47.5872	2063	1.63609	7.91951	42.9838	4791	1.83753	9.76754	47.6003	3628	2.776	9.5776	75.4561	3449	1.54197	4.93479	49.7391	2978	1.32129	8.37665	36.8671	1830	1.65516	4.76655	50.8995	1142	0.899237	2.635	26.873	5262	1.6536	7.76335	47.6713	1624	1.69349	4.37954	72.8661	761	0.781173	0.52429	92.626	2631	2.56736	7.78538	79.0073	3866	1.46468	5.79133	42.0884	2040	0.833784	7.24822	23.5707	3875	1.99963	9.68531	50.988
Gm12970	4	complement(130811617..130812326)	ENSMUSG00000087451	0	#N/A	#N/A	#N/A	#N/A	#N/A	0	#N/A	#N/A	#N/A	#N/A	#N/A	0	#N/A	#N/A	#N/A	#N/A	#N/A																	0	0	0	0	0	0	0	0	0	0	0	0	0	0	0	0	0	0	0	0	0	0	0	0	0	0	0	0	0	0	0	0	0	0	0	0	0	0	0	0	0	0	0	0	0	0	0	0	0	0	0	0	0	0	0	0	0	0	0	0	0	0	0	0	0	0	0	0	0	0	0	0	0	0	0	0
Gm26716	4	complement(130824394..130826313)	ENSMUSG00000097224	19.3466	-1.2709	-0.345848	0.244458	0.489133	1	15.3325	-1.03631	-0.0514491	0.862757	0.988045	1	13.8587	-1.72488	-0.786498	0.012611	0.123701	1																	654	12.0388	9.04709	52.4252	961	13.9909	21.2979	31.6921	1259	18.2181	46.1531	32.2945	783	12.4174	11.2596	41.2218	754	12.5548	10.3728	36.4272	1381	19.2707	93.2803	28.7739	2681	18.0926	96.1729	26.6367	2126	28.6229	98.7529	44.2171	2153	16.9365	54.2021	31.0491	1769	13.8102	87.5529	21.8999	1347	21.4365	61.733	37.4654	749	10.3774	30.4083	17.6251	3165	17.5005	82.1616	28.6734	1019	18.6968	48.3519	45.7208	479	8.65157	5.80656	58.3021	1175	20.1744	61.1778	35.2845	1716	11.4392	45.2305	18.6818	1363	9.80203	85.2106	15.7485	1544	14.0191	67.9026	20.3163
Gm22660	4	complement(130857751..130857880)	ENSMUSG00000077381	0	#N/A	#N/A	#N/A	#N/A	#N/A	0	#N/A	#N/A	#N/A	#N/A	#N/A	0	#N/A	#N/A	#N/A	#N/A	#N/A																	0	0	0	0	0	0	0	0	0	0	0	0	0	0	0	0	0	0	0	0	0	0	0	0	0	0	0	0	0	0	0	0	0	0	0	0	0	0	0	0	0	0	0	0	0	0	0	0	0	0	0	0	0	0	0	0	0	0	0	0	0	0	0	0	0	0	0	0	0	0	0	0	0	0	0	0
Laptm5	4	130913125..130936141	ENSMUSG00000028581	7.20575	1.04252	0.0600755	0.845524	0.927786	1	5.56316	1.1483	0.199499	0.517801	0.909817	1	5.78396	-1.19468	-0.256619	0.432669	0.725743	1	Laptm5	MGI	MGI:108046	Laptm5		1990830 // cellular response to leukemia inhibitory factor (MGI:MGI:4822296|PMID:20439489 [IEP])	0016021 // integral component of membrane (MGI:MGI:1354194|GO_REF:0000004 [IEA] UniProtKB-KW:KW-0812) /// 0005764 // lysosome (MGI:MGI:4417868|GO_REF:0000096 [ISO] RGD:621838) /// 0016020 // membrane (MGI:MGI:6201960|PMID:21873635 [IBA] PANTHER:PTN000967786) /// 0016021 // integral component of membrane (MGI:MGI:2152098|GO_REF:0000002 [IEA] InterPro:IPR004687|InterPro:IPR018396) /// 0016020 // membrane (MGI:MGI:4459044|GO_REF:0000033 [IBA] PANTHER:PTN000967786)		lysosomal-associated protein transmembrane 5	E3	protein	taxon:10090	20050217	MGI			2049	3.14631	2.36443	164.25	3548	4.30883	6.55918	117.007	3259	3.93381	9.9658	83.5964	3194	4.22528	3.83131	168.151	2697	3.74605	3.09498	130.297	4245	4.94122	23.9181	88.447	13642	7.67954	40.8213	135.538	7343	8.24662	28.452	152.722	13560	8.89798	28.4764	195.553	9618	6.26339	39.7082	119.069	3309	4.39273	12.6502	92.0364	9733	11.2487	32.9617	229.032	10704	4.93714	23.1789	96.9733	3058	4.6804	12.104	137.207	1697	2.55678	1.716	206.552	2951	4.22654	12.8167	88.6167	17643	9.81079	38.7917	192.076	4651	2.79009	24.2548	53.7388	8329	6.3084	30.5551	109.595
Matn1	4	130944385..130955475	ENSMUSG00000040533	0.00849849	-1.3928	-0.477983	0.675022	0.840407	1	0.0108363	1.1845	0.244282	0.832994	0.98479	1	0.00665121	-2.1041	-1.07321	0.381454	0.688593	1	Matn1	MGI	MGI:106591	Matn1		0003429 // growth plate cartilage chondrocyte morphogenesis (MGI:MGI:6201960|PMID:21873635 [IBA] PANTHER:PTN001523162) /// 0002062 // chondrocyte differentiation (MGI:MGI:3655339|PMID:16877353 [IMP] MGI:MGI:2153042|MGI:MGI:3663272) /// 0003429 // growth plate cartilage chondrocyte morphogenesis (MGI:MGI:4459044|GO_REF:0000033 [IBA] PANTHER:PTN001523162) /// 0003429 // growth plate cartilage chondrocyte morphogenesis (MGI:MGI:3655339|PMID:16877353 [IMP] MGI:MGI:2153042|MGI:MGI:3663272) /// 0030500 // regulation of bone mineralization (MGI:MGI:3655339|PMID:16877353 [IMP] MGI:MGI:2153042|MGI:MGI:3663272)	0005576 // extracellular region (MGI:MGI:1354194|GO_REF:0000004 [IEA] UniProtKB-KW:KW-0964) /// 0031012 // extracellular matrix (MGI:MGI:6201960|PMID:21873635 [IBA] PANTHER:PTN001523162) /// 0062023 /// 0005615 // extracellular space (MGI:MGI:4459044|GO_REF:0000033 [IBA] PANTHER:PTN001523162) /// 0031012 // extracellular matrix (MGI:MGI:4459044|GO_REF:0000033 [IBA] PANTHER:PTN001523162) /// 0031012 // extracellular matrix (MGI:MGI:2157579|PMID:11102754 [IDA]) /// 0005615 // extracellular space (MGI:MGI:6201960|PMID:21873635 [IBA] PANTHER:PTN001523162)	0005509 // calcium ion binding (MGI:MGI:2152098|GO_REF:0000002 [IEA] InterPro:IPR001881) /// 0005515 // protein binding (MGI:MGI:3609918|PMID:11591653 [IPI] UniProtKB:Q9D882) /// 0005201 // extracellular matrix structural constituent (MGI:MGI:2152098|GO_REF:0000002 [IEA] InterPro:IPR030751)	matrilin 1, cartilage matrix protein	CMP|Crtm|Mat1|matrilin-1	protein	taxon:10090	20120131	MGI			4	0.0127467	0.00957904	0.320644	6	0.0151218	0.0230195	0.19787	1	0.002505	0.00634609	0.0256509	0	0	0	0	1	0.00288251	0.00238153	0.0483119	0	0	0	0	13	0.0151872	0.0807291	0.12916	3	0.006992	0.0241234	0.0623948	4	0.00544716	0.0174326	0.0576852	11	0.014866	0.0942466	0.136178	0	0	0	0	10	0.0239848	0.0702816	0.235315	5	0.00478605	0.0224696	0.0452977	8	0.0254105	0.0657144	0.358946	0	0	0	0	0	0	0	0	13	0.0150021	0.0593182	0.141529	1	0.00124495	0.0108225	0.0115543	3	0.00471548	0.0228397	0.0394746
Gm12973	4	130974790..131001339	ENSMUSG00000085804	0.000917477	-8.15257	-3.02726	0.061632	#N/A	1	0.000917477	-1.75378	-0.81047	0.562635	#N/A	1	0.000917477	-7.32946	-2.87371	0.0894553	#N/A	1																	0	0	0	0	0	0	0	0	0	0	0	0	4	0.00458738	0.00415965	0.210584	0	0	0	0	0	0	0	0	0	0	0	0	0	0	0	0	1	0.000568874	0.00182058	0.0144213	0	0	0	0	1	0.00115086	0.00331426	0.027814	0	0	0	0	0	0	0	0	1	0.00132687	0.00343144	0.0448683	1	0.00130616	0.000876638	0.121716	0	0	0	0	0	0	0	0	0	0	0	0	1	0.000656615	0.00318035	0.0131582
A930031H19Rik	4	complement(131000832..131010474)	ENSMUSG00000086262	0	-1.63939	-0.713157	0.796125	#N/A	1	0.000551727	2.02852	1.02043	0.681037	#N/A	1	0	-1.64289	-0.716232	0.802467	#N/A	1																	0	0	0	0	0	0	0	0	0	0	0	0	0	0	0	0	0	0	0	0	0	0	0	0	0	0	0	0	0	0	0	0	0	0	0	0	0	0	0	0	0	0	0	0	1	0.00275863	0.00808351	0.0235315	0	0	0	0	0	0	0	0	0	0	0	0	0	0	0	0	0	0	0	0	0	0	0	0	0	0	0	0
Gm25261	4	131239277..131239410	ENSMUSG00000088041	0	#N/A	#N/A	#N/A	#N/A	#N/A	0	#N/A	#N/A	#N/A	#N/A	#N/A	0	#N/A	#N/A	#N/A	#N/A	#N/A																	0	0	0	0	0	0	0	0	0	0	0	0	0	0	0	0	0	0	0	0	0	0	0	0	0	0	0	0	0	0	0	0	0	0	0	0	0	0	0	0	0	0	0	0	0	0	0	0	0	0	0	0	0	0	0	0	0	0	0	0	0	0	0	0	0	0	0	0	0	0	0	0	0	0	0	0
Gm831	4	131487197..131505527	ENSMUSG00000078531	0	-1.63939	-0.713157	0.796125	#N/A	1	0	-1.34991	-0.432859	0.881689	#N/A	1	0.000174556	1.5901	0.66912	0.7869	#N/A	1																	0	0	0	0	0	0	0	0	0	0	0	0	0	0	0	0	0	0	0	0	0	0	0	0	0	0	0	0	0	0	0	0	0	0	0	0	0	0	0	0	0	0	0	0	0	0	0	0	0	0	0	0	0	0	0	0	0	0	0	0	0	0	0	0	1	0.000698223	0.00276076	0.0108868	0	0	0	0	0	0	0	0
Gm12962	4	complement(131647048..131677845)	ENSMUSG00000087171	0.00975719	-1.31107	-0.390741	0.67553	0.840792	1	0.00731865	-1.99633	-0.997353	0.305275	0.814392	1	0.00731865	-1.98984	-0.99265	0.319653	0.640012	1																	3	0.00344276	0.00258721	0.240483	17	0.0154295	0.0234877	0.560631	6	0.00541261	0.0137121	0.153906	3	0.00296598	0.00268943	0.157938	9	0.00934245	0.00771874	0.434807	20	0.0173985	0.084218	0.416711	17	0.00715208	0.0380175	0.168901	8	0.00671458	0.0231662	0.166386	0	0	0	0	36	0.0175208	0.111077	0.445673	9	0.00892908	0.0257141	0.250326	1	0.000863741	0.00253098	0.0235315	16	0.00551538	0.0258937	0.144953	7	0.008007	0.020707	0.314078	0	0	0	0	9	0.00963351	0.0292131	0.270264	1	0.000415583	0.00164321	0.0108868	10	0.00448331	0.0389742	0.115543	19	0.0107549	0.052092	0.250006
Gm16080	4	complement(131694607..131710508)	ENSMUSG00000086856	0.00752935	8.64292	3.11152	0.049944	0.19906	1	0.000402086	-1.15815	-0.211826	0.910672	0.988841	1	0.00222004	2.36594	1.24242	0.462515	0.74658	1																	0	0	0	0	0	0	0	0	0	0	0	0	0	0	0	0	1	0.00201043	0.00166102	0.0483119	4	0.00673928	0.0326216	0.0833423	2	0.00162961	0.00866234	0.0198707	0	0	0	0	8	0.00759834	0.0243171	0.11537	23	0.0216795	0.137442	0.284736	0	0	0	0	0	0	0	0	2	0.00133523	0.00626866	0.0181191	0	0	0	0	0	0	0	0	2	0.00414613	0.0125729	0.0600587	1	0.000804876	0.00318246	0.0108868	2	0.0017366	0.0150965	0.0231085	2	0.00219257	0.0106198	0.0263164
Ptpru	4	complement(131768457..131838288)	ENSMUSG00000028909	0.844618	-2.04381	-1.03126	0.00209049	0.0253269	1	0.844618	-1.51963	-0.603724	0.0718681	0.493811	1	0.862747	-1.65229	-0.724466	0.0415155	0.240511	1	Ptpru	MGI	MGI:1321151	Ptpru		0006470 // protein dephosphorylation (MGI:MGI:4834177|GO_REF:0000096 [ISO] UniProtKB:Q92729) /// 2000049 // positive regulation of cell-cell adhesion mediated by cadherin (MGI:MGI:4834177|GO_REF:0000096 [ISO] UniProtKB:Q92729) /// 0016311 // dephosphorylation (MGI:MGI:2152098|GO_REF:0000002 [IEA] InterPro:IPR016130|InterPro:IPR000387) /// 0008285 // negative regulation of cell proliferation (MGI:MGI:4834177|GO_REF:0000096 [ISO] UniProtKB:Q92729) /// 0030154 // cell differentiation (MGI:MGI:1354194|GO_REF:0000004 [IEA] UniProtKB-KW:KW-0221) /// 0030336 // negative regulation of cell migration (MGI:MGI:4834177|GO_REF:0000096 [ISO] UniProtKB:Q92729) /// 0034109 // homotypic cell-cell adhesion (MGI:MGI:86621|PMID:9054423 [IDA]) /// 0007155 // cell adhesion (MGI:MGI:1354194|GO_REF:0000004 [IEA] UniProtKB-KW:KW-0130) /// 0090090 // negative regulation of canonical Wnt signaling pathway (MGI:MGI:4834177|GO_REF:0000096 [ISO] UniProtKB:Q92729) /// 0034394 // protein localization to cell surface (MGI:MGI:4834177|GO_REF:0000096 [ISO] UniProtKB:Q92729)	0005911 // cell-cell junction (MGI:MGI:4834177|GO_REF:0000096 [ISO] UniProtKB:Q92729) /// 0016021 // integral component of membrane (MGI:MGI:1354194|GO_REF:0000004 [IEA] UniProtKB-KW:KW-0812) /// 0016020 // membrane (MGI:MGI:1354194|GO_REF:0000004 [IEA] UniProtKB-KW:KW-0472) /// 0005886 // plasma membrane (MGI:MGI:1354194|GO_REF:0000004 [IEA] UniProtKB-KW:KW-1003) /// 0030054 // cell junction (MGI:MGI:1354194|GO_REF:0000004 [IEA] UniProtKB-KW:KW-0965) /// 0016020 // membrane (MGI:MGI:2152098|GO_REF:0000002 [IEA] InterPro:IPR000998)	0004721 // phosphoprotein phosphatase activity (MGI:MGI:1354194|GO_REF:0000004 [IEA] UniProtKB-KW:KW-0904) /// 0008013 // beta-catenin binding (MGI:MGI:4834177|GO_REF:0000096 [ISO] UniProtKB:Q92729) /// 0016787 // hydrolase activity (MGI:MGI:1354194|GO_REF:0000004 [IEA] UniProtKB-KW:KW-0378) /// 0016791 // phosphatase activity (MGI:MGI:2152098|GO_REF:0000002 [IEA] InterPro:IPR000387) /// 0004725 // protein tyrosine phosphatase activity (MGI:MGI:4834177|GO_REF:0000096 [ISO] UniProtKB:Q92729) /// 0008013 // beta-catenin binding (MGI:MGI:86621|PMID:9054423 [IPI] UniProtKB:P35222)	protein tyrosine phosphatase, receptor type, U	Ptprl|RPTPlambda	protein	taxon:10090	20190210	UniProt			1259	0.637206	0.478855	100.923	2137	0.85541	1.30216	70.4746	2665	1.06028	2.68608	68.3597	1782	0.777003	0.704554	93.8151	1951	0.89319	0.737954	94.2565	1985	0.761572	3.68641	41.3586	3440	0.638278	3.39282	34.1776	2282	0.844719	2.9144	47.4616	2197	0.475178	1.52072	31.6836	4411	0.946795	6.00242	54.6074	2412	1.05538	3.0393	67.0873	909	0.346271	1.01466	21.3902	6910	1.05051	4.93196	62.6014	1788	0.902002	2.33267	80.2245	412	0.204599	0.137318	50.1471	3602	1.70041	5.1564	108.166	1851	0.33926	1.34143	20.1515	4004	0.791701	6.88238	46.2632	2482	0.619616	3.00115	32.6587
Mecr	4	131843470..131867786	ENSMUSG00000028910	0.450192	-1.43086	-0.516881	0.133421	0.346025	1	0.591191	1.19197	0.25335	0.46292	0.892481	1	0.511639	-1.20341	-0.267132	0.464262	0.747372	1	Mecr	MGI	MGI:1349441	Mecr		0006631 // fatty acid metabolic process (MGI:MGI:4459044|GO_REF:0000033 [IBA] PANTHER:PTN000190628) /// 0006633 // fatty acid biosynthetic process (MGI:MGI:1354194|GO_REF:0000004 [IEA] UniProtKB-KW:KW-0275) /// 0006631 // fatty acid metabolic process (MGI:MGI:6201960|PMID:21873635 [IBA] PANTHER:PTN000190628) /// 0055114 // oxidation-reduction process (MGI:MGI:2152098|GO_REF:0000002 [IEA] InterPro:IPR013149|InterPro:IPR013154) /// 0006629 // lipid metabolic process (MGI:MGI:1354194|GO_REF:0000004 [IEA] UniProtKB-KW:KW-0443) /// 0006631 // fatty acid metabolic process (MGI:MGI:4834177|GO_REF:0000096 [ISO] UniProtKB:Q9BV79) /// 0055114 // oxidation-reduction process (MGI:MGI:1354194|GO_REF:0000004 [IEA] UniProtKB-KW:KW-0560)	0005739 // mitochondrion (MGI:MGI:3852644|PMID:18614015 [HDA]) /// 0005739 // mitochondrion (MGI:MGI:4417868|GO_REF:0000096 [ISO] RGD:3208) /// 0005739 // mitochondrion (MGI:MGI:6201960|PMID:21873635 [IBA] PANTHER:PTN000190628) /// 0005739 // mitochondrion (MGI:MGI:4834177|GO_REF:0000096 [ISO] UniProtKB:Q9BV79) /// 0005829 // cytosol (MGI:MGI:1312970|PMID:9795230 [ISO] EMBL:AB015724) /// 0005634 // nucleus (MGI:MGI:1312970|PMID:9795230 [ISO] EMBL:AB015724) /// 0005739 // mitochondrion (MGI:MGI:4459044|GO_REF:0000033 [IBA] PANTHER:PTN000190628)	0016922 // ligand-dependent nuclear receptor binding (MGI:MGI:1312970|PMID:9795230 [ISO] EMBL:AB015724) /// 0019166 // trans-2-enoyl-CoA reductase (NADPH) activity (MGI:MGI:6201960|PMID:21873635 [IBA] PANTHER:PTN000190628) /// 0019166 // trans-2-enoyl-CoA reductase (NADPH) activity (MGI:MGI:4459044|GO_REF:0000033 [IBA] PANTHER:PTN000190628) /// 0016491 // oxidoreductase activity (MGI:MGI:1354194|GO_REF:0000004 [IEA] UniProtKB-KW:KW-0560) /// 0005102 // receptor binding (MGI:MGI:4417868|GO_REF:0000096 [ISO] RGD:3208) /// 0016491 // oxidoreductase activity (MGI:MGI:2152098|GO_REF:0000002 [IEA] InterPro:IPR020843) /// 0019166 // trans-2-enoyl-CoA reductase (NADPH) activity (MGI:MGI:4834177|GO_REF:0000096 [ISO] UniProtKB:Q9BV79)	mitochondrial trans-2-enoyl-CoA reductase	Nrbf1	protein	taxon:10090	20050217	MGI			104	0.151158	0.113594	8.33673	442	0.508085	0.773441	14.5764	524	0.598686	1.51669	13.4411	269	0.336831	0.305424	14.1618	250	0.328678	0.271554	12.078	413	0.455035	2.20261	8.60509	1360	0.724661	3.852	13.5121	545	0.579346	1.99882	11.335	268	0.166458	0.532719	3.86491	528	0.32546	2.06333	6.53654	567	0.712459	2.05175	15.7705	665	0.727475	2.13169	15.6485	1806	0.788471	3.70172	16.3615	452	0.654822	1.69344	20.2805	51	0.0727312	0.0488141	6.20753	413	0.559892	1.69784	12.4021	905	0.476342	1.88345	9.85256	845	0.479809	4.17106	9.76335	740	0.530514	2.56958	9.73707
Srsf4	4	131873617..131901706	ENSMUSG00000028911	3.85543	-1.07688	-0.106853	0.651491	0.826106	1	3.08082	-1.04658	-0.0656771	0.781545	0.974814	1	3.95717	-1.03857	-0.0546018	0.827709	0.937007	1	Srsf4	MGI	MGI:1890577	Srsf4		0000381 // regulation of alternative mRNA splicing, via spliceosome (MGI:MGI:4459044|GO_REF:0000033 [IBA] PANTHER:PTN000567445) /// 0048025 // negative regulation of mRNA splicing, via spliceosome (MGI:MGI:4834177|GO_REF:0000096 [ISO] UniProtKB:Q08170) /// 0045292 // mRNA cis splicing, via spliceosome (MGI:MGI:4459044|GO_REF:0000033 [IBA] PANTHER:PTN000567445) /// 0006397 // mRNA processing (MGI:MGI:1354194|GO_REF:0000004 [IEA] UniProtKB-KW:KW-0507) /// 0000381 // regulation of alternative mRNA splicing, via spliceosome (MGI:MGI:6201960|PMID:21873635 [IBA] PANTHER:PTN000567445) /// 0002244 // hematopoietic progenitor cell differentiation (MGI:MGI:5520108|PMID:24029230 [IMP]) /// 0008380 // RNA splicing (MGI:MGI:1354194|GO_REF:0000004 [IEA] UniProtKB-KW:KW-0508) /// 0045292 // mRNA cis splicing, via spliceosome (MGI:MGI:6201960|PMID:21873635 [IBA] PANTHER:PTN000567445)	0016607 // nuclear speck (MGI:MGI:4459044|GO_REF:0000033 [IBA] PANTHER:PTN000567445) /// 0005634 // nucleus (MGI:MGI:6201960|PMID:21873635 [IBA] PANTHER:PTN000567445) /// 0016607 // nuclear speck (MGI:MGI:4834177|GO_REF:0000096 [ISO] UniProtKB:Q08170) /// 0005634 // nucleus (MGI:MGI:4459044|GO_REF:0000033 [IBA] PANTHER:PTN000567445) /// 0005634 // nucleus (MGI:MGI:4417868|GO_REF:0000096 [ISO] RGD:1561347) /// 0016607 // nuclear speck (MGI:MGI:6201960|PMID:21873635 [IBA] PANTHER:PTN000567445)	0003676 // nucleic acid binding (MGI:MGI:2152098|GO_REF:0000002 [IEA] InterPro:IPR035979|InterPro:IPR000504) /// 1990825 // sequence-specific mRNA binding (MGI:MGI:4417868|GO_REF:0000096 [ISO] RGD:1561347) /// 0003723 // RNA binding (MGI:MGI:6201960|PMID:21873635 [IBA] PANTHER:PTN000567445) /// 0003723 // RNA binding (MGI:MGI:4459044|GO_REF:0000033 [IBA] PANTHER:PTN000567445)	serine/arginine-rich splicing factor 4	5730499P16Rik|MNCb-2616|Sfrs4|SRp75	protein	taxon:10090	20180411	GO_Central			1234	1.55264	1.1668	98.9185	2813	2.79925	4.26121	92.7679	3557	3.51811	8.91269	91.2404	1803	1.9544	1.77217	94.9207	2176	2.47656	2.04613	105.127	4034	3.84759	18.6244	84.0507	7212	3.32667	17.6832	71.6538	3902	3.59076	12.3886	81.1548	7195	3.86865	12.3809	103.761	8702	4.64345	29.4382	107.729	3281	3.56896	10.2779	91.2576	5493	5.20192	15.243	129.259	9231	3.48879	16.3792	83.6286	1956	2.45308	6.34393	87.7624	560	0.691348	0.464003	68.1611	3137	3.68152	11.164	94.2021	8964	4.08442	16.1497	97.5894	8124	3.99337	34.715	93.8668	6557	4.06938	19.7103	86.2784
A930004J17Rik	4	131878628..131883237	ENSMUSG00000102602	0.847584	31.7998	4.99094	0.000752839	0.0125458	1	0.0646284	2.57683	1.36559	0.363501	0.851376	1	0.975595	35.9899	5.16952	0.0009463	0.024207	1																	0	0	0	0	0	0	0	0	19	0.114507	0.290088	0.487368	0	0	0	0	0	0	0	0	0	0	0	0	203	0.57056	3.03286	2.01688	0	0	0	0	383	1.25481	4.01579	5.52336	742	2.41255	15.2949	9.18582	0	0	0	0	56	0.323142	0.946889	1.31777	0	0	0	0	0	0	0	0	0	0	0	0	0	0	0	0	508	1.4104	5.57671	5.5305	832	2.49198	21.6632	9.61314	0	0	0	0
Gm12992	4	complement(131899478..131920029)	ENSMUSG00000085667	0.480508	-1.30348	-0.382367	0.264423	0.511544	1	0.518435	1.08979	0.124044	0.718246	0.963939	1	0.626044	1.03671	0.0520077	0.886046	0.960675	1																	138	0.237319	0.178344	11.0622	282	0.383547	0.583862	9.29988	440	0.594807	1.50687	11.2864	177	0.262234	0.237783	9.31834	238	0.370223	0.305879	11.4982	376	0.490161	2.37264	7.83418	776	0.489231	2.60055	7.70983	534	0.671643	2.31726	11.1063	447	0.328499	1.0513	6.44633	580	0.423007	2.68175	7.18029	499	0.741879	2.13647	13.8792	350	0.453023	1.32747	8.23604	1467	0.757799	3.55772	13.2903	314	0.538233	1.39193	14.0886	60	0.101241	0.0679488	7.30297	663	1.06347	3.2249	19.9095	489	0.304534	1.20412	5.32365	748	0.502538	4.36865	8.64258	747	0.633639	3.06907	9.82918
Tmem200b	4	131921771..131923140	ENSMUSG00000070720	3.09219	-1.48465	-0.57012	0.199586	0.435859	1	5.24702	1.6644	0.735001	0.0984344	0.560314	1	3.70573	-1.19416	-0.255999	0.586577	0.825952	1	Tmem200b	MGI	MGI:3646343	Tmem200b		0008150 // biological_process (MGI:MGI:2156816|GO_REF:0000015 [ND])	0005575 // cellular_component (MGI:MGI:2156816|GO_REF:0000015 [ND])	0003674 // molecular_function (MGI:MGI:2156816|GO_REF:0000015 [ND])	transmembrane protein 200B	EG623230	protein	taxon:10090	20100202	MGI			53	1.3673	1.02751	4.24853	196	3.99908	6.08766	6.46374	205	4.1573	10.532	5.25844	82	1.82248	1.65255	4.31697	110	2.56692	2.12079	5.31431	150	2.93343	14.1993	3.12534	293	2.77111	14.7301	2.91106	209	3.94345	13.6055	4.34684	171	1.88519	6.03322	2.46604	359	3.92778	24.9011	4.44435	371	8.27447	23.8289	10.319	105	2.0388	5.97421	2.47081	741	5.74216	26.9584	6.71312	325	8.35713	21.6124	14.5822	72	1.82252	1.2232	8.76357	296	7.12255	21.5987	8.88869	165	1.5415	6.09507	1.79632	226	2.27777	19.801	2.61126	305	3.8811	18.7983	4.01325
Epb41	4	complement(131923413..132075321)	ENSMUSG00000028906	2.64046	-1.0557	-0.0782061	0.788027	0.902875	1	1.70996	-1.2447	-0.315803	0.277732	0.796416	1	2.67634	-1.02735	-0.0389302	0.899581	0.965453	1	Epb41	MGI	MGI:95401	Epb41		0008360 // regulation of cell shape (MGI:MGI:4834177|GO_REF:0000096 [ISO] UniProtKB:P11171) /// 0051301 // cell division (MGI:MGI:1354194|GO_REF:0000004 [IEA] UniProtKB-KW:KW-0132) /// 0008360 // regulation of cell shape (MGI:MGI:2135711|PMID:11274145 [ISS]) /// 0030866 // cortical actin cytoskeleton organization (MGI:MGI:2152098|GO_REF:0000002 [IEA] InterPro:IPR007477) /// 0031032 // actomyosin structure organization (MGI:MGI:6201960|PMID:21873635 [IBA] PANTHER:PTN001150527) /// 0031032 // actomyosin structure organization (MGI:MGI:4459044|GO_REF:0000033 [IBA] PANTHER:PTN001150527) /// 0032092 // positive regulation of protein binding (MGI:MGI:4838723|PMID:20585040 [IGI] MGI:MGI:98385|MGI:MGI:98387) /// 0030036 // actin cytoskeleton organization (MGI:MGI:2135711|PMID:11274145 [ISS]) /// 0032092 // positive regulation of protein binding (MGI:MGI:4834177|GO_REF:0000096 [ISO] UniProtKB:P11171) /// 0007049 // cell cycle (MGI:MGI:1354194|GO_REF:0000004 [IEA] UniProtKB-KW:KW-0131) /// 1904778 // positive regulation of protein localization to cell cortex (MGI:MGI:4834177|GO_REF:0000096 [ISO] UniProtKB:P11171) /// 0065003 // macromolecular complex assembly (MGI:MGI:4417868|GO_REF:0000096 [ISO] RGD:1564762)	0005829 // cytosol (MGI:MGI:4834177|GO_REF:0000096 [ISO] UniProtKB:P11171) /// 0014069 // postsynaptic density (MGI:MGI:4417868|GO_REF:0000096 [ISO] RGD:1564762) /// 0005634 // nucleus (MGI:MGI:1354194|GO_REF:0000004 [IEA] UniProtKB-KW:KW-0539) /// 0030863 // cortical cytoskeleton (MGI:MGI:4834177|GO_REF:0000096 [ISO] UniProtKB:P11171) /// 0015629 // actin cytoskeleton (MGI:MGI:2135711|PMID:11274145 [ISS]) /// 0030863 // cortical cytoskeleton (MGI:MGI:3806792|PMID:18723693 [IDA]) /// 0005886 // plasma membrane (MGI:MGI:6201960|PMID:21873635 [IBA] PANTHER:PTN000589691) /// 0032991 // macromolecular complex (MGI:MGI:4834177|GO_REF:0000096 [ISO] UniProtKB:P11171) /// 0009898 // cytoplasmic side of plasma membrane (MGI:MGI:4417868|GO_REF:0000096 [ISO] RGD:1564762) /// 0005886 // plasma membrane (MGI:MGI:4834177|GO_REF:0000096 [ISO] UniProtKB:P11171) /// 0099738 // cell cortex region (MGI:MGI:4834177|GO_REF:0000096 [ISO] UniProtKB:P11171) /// 0005886 // plasma membrane (MGI:MGI:4459044|GO_REF:0000033 [IBA] PANTHER:PTN000589691) /// 0030054 // cell junction (MGI:MGI:4834177|GO_REF:0000096 [ISO] UniProtKB:P11171) /// 0005856 // cytoskeleton (MGI:MGI:1354194|GO_REF:0000004 [IEA] UniProtKB-KW:KW-0206) /// 0016020 // membrane (MGI:MGI:3806792|PMID:18723693 [IDA]) /// 0005737 // cytoplasm (MGI:MGI:4417868|GO_REF:0000096 [ISO] RGD:1564762) /// 0005856 // cytoskeleton (MGI:MGI:2152098|GO_REF:0000002 [IEA] InterPro:IPR008379|InterPro:IPR000299|InterPro:IPR007477)	0030507 // spectrin binding (MGI:MGI:5503249|PMID:23704327 [ISO] UniProtKB:D3ZIP3) /// 0051219 // phosphoprotein binding (MGI:MGI:4834177|GO_REF:0000096 [ISO] UniProtKB:P11171) /// 0030507 // spectrin binding (MGI:MGI:2135711|PMID:11274145 [ISS]) /// 0008092 // cytoskeletal protein binding (MGI:MGI:2152098|GO_REF:0000002 [IEA] InterPro:IPR000798|InterPro:IPR007477) /// 0047485 // protein N-terminus binding (MGI:MGI:4834177|GO_REF:0000096 [ISO] UniProtKB:P11171) /// 0003779 // actin binding (MGI:MGI:2135711|PMID:11274145 [ISS]) /// 0005516 // calmodulin binding (MGI:MGI:1354194|GO_REF:0000004 [IEA] UniProtKB-KW:KW-0112) /// 0005545 // 1-phosphatidylinositol binding (MGI:MGI:4834177|GO_REF:0000096 [ISO] UniProtKB:P11171) /// 0008022 // protein C-terminus binding (MGI:MGI:4834177|GO_REF:0000096 [ISO] UniProtKB:P11171) /// 0003779 // actin binding (MGI:MGI:4417868|GO_REF:0000096 [ISO] RGD:1564762) /// 0005198 // structural molecule activity (MGI:MGI:2152098|GO_REF:0000002 [IEA] InterPro:IPR008379)	erythrocyte membrane protein band 4.1	4.1R|D4Ertd442e|Elp1|Elp-1|Epb4.1	protein	taxon:10090	20160624	MGI			4021	0.935533	0.703045	322.327	9560	1.75913	2.67787	315.272	17239	3.15287	7.9874	442.196	7208	1.44478	1.31006	379.472	5975	1.25746	1.03892	288.664	19339	3.4108	16.51	402.939	23093	1.96971	10.4702	229.437	15741	2.67855	9.24137	327.385	26179	2.60286	8.32996	377.536	25746	2.54038	16.1053	318.731	9775	1.96617	5.66219	271.881	15638	2.73844	8.02435	367.986	30322	2.1191	9.9488	274.703	5011	1.16208	3.00526	224.835	2175	0.49652	0.333243	264.733	11552	2.50691	7.60205	346.899	26071	2.19662	8.68539	283.83	37465	3.40536	29.6034	432.88	22625	2.59645	12.5761	297.704
Gm27445	4	complement(131992218..131992289)	ENSMUSG00000098577	0	#N/A	#N/A	#N/A	#N/A	#N/A	0	#N/A	#N/A	#N/A	#N/A	#N/A	0	#N/A	#N/A	#N/A	#N/A	#N/A																	0	0	0	0	0	0	0	0	0	0	0	0	0	0	0	0	0	0	0	0	0	0	0	0	0	0	0	0	0	0	0	0	0	0	0	0	0	0	0	0	0	0	0	0	0	0	0	0	0	0	0	0	0	0	0	0	0	0	0	0	0	0	0	0	0	0	0	0	0	0	0	0	0	0	0	0
Gm13063	4	132048178..132048961	ENSMUSG00000084869	0.50946	-330.487	-8.36845	9.2396e-05	0.00275153	1	1.26989	1.76773	0.821899	0.536269	0.917202	1	0.567652	-1.77275	-0.82599	0.557977	0.808101	1																	16	0.721294	0.542046	1.28257	12	0.427848	0.651298	0.395739	0	0	0	0	36	1.39816	1.26779	1.89525	0	0	0	0	0	0	0	0	0	0	0	0	0	0	0	0	0	0	0	0	0	0	0	0	17	0.662551	1.90802	0.472837	30	1.01791	2.98275	0.705946	0	0	0	0	98	4.40357	11.3881	4.39709	6	0.265397	0.178123	0.730297	54	2.27061	6.88549	1.62159	0	0	0	0	0	0	0	0	0	0	0	0
Gm10300	4	132074697..132076992	ENSMUSG00000070717	0.183964	-2.11914	-1.08348	0.199085	0.435073	1	0.417529	2.88407	1.52811	0.0675469	0.48228	1	0.183964	-1.58268	-0.662373	0.456906	0.743662	1	Gm10300	MGI	MGI:3641670	Gm10300		0008150 // biological_process (MGI:MGI:2156816|GO_REF:0000015 [ND])	0005575 // cellular_component (MGI:MGI:2156816|GO_REF:0000015 [ND])	0003674 // molecular_function (MGI:MGI:2156816|GO_REF:0000015 [ND])	predicted gene 10300		protein	taxon:10090	20100202	MGI			6	0.0923608	0.0694084	0.480965	13	0.158269	0.240927	0.428718	33	0.399319	1.01162	0.846481	13	0.172402	0.156327	0.684398	7	0.0974691	0.080529	0.338183	28	0.326732	1.58155	0.583396	29	0.163656	0.869928	0.288125	15	0.168877	0.582649	0.311974	6	0.0394693	0.126314	0.0865279	5	0.0326416	0.206939	0.0618991	19	0.252853	0.72817	0.528465	3	0.0347581	0.10185	0.0705946	46	0.212698	0.998579	0.416739	69	1.0587	2.7379	3.09591	35	0.528636	0.354798	4.26007	27	0.387665	1.17557	0.810793	11	0.0613199	0.242458	0.119755	22	0.132304	1.15014	0.254194	20	0.151857	0.735526	0.263164
Gm37711	4	complement(132104830..132109363)	ENSMUSG00000102796	0.0798897	2.3312	1.22107	0.225095	0.46673	1	0.0249749	1.3038	0.382721	0.713875	0.963166	1	0.0570457	1.7086	0.772812	0.468218	0.749711	1																	1	0.00779519	0.00585802	0.0801609	0	0	0	0	9	0.0551491	0.139713	0.230858	0	0	0	0	6	0.0423068	0.0349539	0.289871	4	0.0236365	0.114413	0.0833423	32	0.091448	0.4861	0.317931	22	0.125427	0.432742	0.457562	10	0.0333119	0.106609	0.144213	38	0.125625	0.796427	0.470433	1	0.00673915	0.0194075	0.027814	5	0.0293356	0.0859608	0.117658	5	0.0117076	0.0549648	0.0452977	5	0.0388493	0.100468	0.224342	5	0.0382428	0.0256669	0.608581	6	0.0436249	0.13229	0.180176	1	0.00282292	0.0111618	0.0108868	42	0.127905	1.1119	0.485279	14	0.0538297	0.260727	0.184215
Oprd1	4	complement(132110726..132144486)	ENSMUSG00000050511	0.0410475	2.05469	1.03892	0.109772	0.310752	1	0.0474507	3.13592	1.64889	0.0116108	0.205831	1	0.0259186	1.34495	0.427553	0.535154	0.793017	1	Oprd1	MGI	MGI:97438	Oprd1		0038003 // opioid receptor signaling pathway (MGI:MGI:4459044|GO_REF:0000033 [IBA] PANTHER:PTN001201000) /// 0007191 // adenylate cyclase-activating dopamine receptor signaling pathway (MGI:MGI:80600|PMID:8738226 [IDA]) /// 0008344 // adult locomotory behavior (MGI:MGI:1859080|PMID:10835636 [IMP] MGI:MGI:2387013) /// 0042755 // eating behavior (MGI:MGI:4417868|GO_REF:0000096 [ISO] RGD:3233) /// 0051881 // regulation of mitochondrial membrane potential (MGI:MGI:4834177|GO_REF:0000096 [ISO] UniProtKB:P41143) /// 0097237 // cellular response to toxic substance (MGI:MGI:4834177|GO_REF:0000096 [ISO] UniProtKB:P41143) /// 0007200 // phospholipase C-activating G-protein coupled receptor signaling pathway (MGI:MGI:4417868|GO_REF:0000096 [ISO] RGD:3233) /// 0007186 // G-protein coupled receptor signaling pathway (MGI:MGI:4834177|GO_REF:0000096 [ISO] UniProtKB:P41143) /// 0007218 // neuropeptide signaling pathway (MGI:MGI:4459044|GO_REF:0000033 [IBA] PANTHER:PTN000659780) /// 0051924 // regulation of calcium ion transport (MGI:MGI:4417868|GO_REF:0000096 [ISO] RGD:3233) /// 0007193 // adenylate cyclase-inhibiting G-protein coupled receptor signaling pathway (MGI:MGI:80600|PMID:8738226 [IDA]) /// 0010629 // negative regulation of gene expression (MGI:MGI:4834177|GO_REF:0000096 [ISO] UniProtKB:P41143) /// 0033138 // positive regulation of peptidyl-serine phosphorylation (MGI:MGI:4834177|GO_REF:0000096 [ISO] UniProtKB:P41143) /// 0071456 // cellular response to hypoxia (MGI:MGI:4834177|GO_REF:0000096 [ISO] UniProtKB:P41143) /// 0007218 // neuropeptide signaling pathway (MGI:MGI:61410|PMID:8393575 [IDA]) /// 0032460 // negative regulation of protein oligomerization (MGI:MGI:4834177|GO_REF:0000096 [ISO] UniProtKB:P41143) /// 0038003 // opioid receptor signaling pathway (MGI:MGI:6201960|PMID:21873635 [IBA] PANTHER:PTN001201000) /// 0051930 // regulation of sensory perception of pain (MGI:MGI:4417868|GO_REF:0000096 [ISO] RGD:3233) /// 0007165 // signal transduction (MGI:MGI:1354194|GO_REF:0000004 [IEA] UniProtKB-KW:KW-0807) /// 0007218 // neuropeptide signaling pathway (MGI:MGI:6201960|PMID:21873635 [IBA] PANTHER:PTN000659780) /// 0038003 // opioid receptor signaling pathway (MGI:MGI:4834177|GO_REF:0000096 [ISO] UniProtKB:P41143)	0016021 // integral component of membrane (MGI:MGI:61410|PMID:8393575 [IDA]) /// 0097444 // spine apparatus (MGI:MGI:4417868|GO_REF:0000096 [ISO] RGD:3233) /// 0032590 // dendrite membrane (MGI:MGI:4417868|GO_REF:0000096 [ISO] RGD:3233) /// 0031226 // intrinsic component of plasma membrane (MGI:MGI:4834177|GO_REF:0000096 [ISO] UniProtKB:P41143) /// 0005886 // plasma membrane (MGI:MGI:4417868|GO_REF:0000096 [ISO] RGD:3233) /// 0098992 // neuronal dense core vesicle (MGI:MGI:4417868|GO_REF:0000096 [ISO] RGD:3233) /// 0099061 // integral component of postsynaptic density membrane (MGI:MGI:4417868|GO_REF:0000096 [ISO] RGD:3233) /// 0005887 // integral component of plasma membrane (MGI:MGI:4459044|GO_REF:0000033 [IBA] PANTHER:PTN001200938) /// 0030285 // integral component of synaptic vesicle membrane (MGI:MGI:4417868|GO_REF:0000096 [ISO] RGD:3233) /// 0045121 // membrane raft (MGI:MGI:4417868|GO_REF:0000096 [ISO] RGD:3233) /// 0045211 // postsynaptic membrane (MGI:MGI:4417868|GO_REF:0000096 [ISO] RGD:3233) /// 0099056 // integral component of presynaptic membrane (MGI:MGI:4417868|GO_REF:0000096 [ISO] RGD:3233) /// 0005887 // integral component of plasma membrane (MGI:MGI:6201960|PMID:21873635 [IBA] PANTHER:PTN001200938) /// 0005737 // cytoplasm (MGI:MGI:4417868|GO_REF:0000096 [ISO] RGD:3233) /// 0016020 // membrane (MGI:MGI:80600|PMID:8738226 [IDA]) /// 0031982 // vesicle (MGI:MGI:4417868|GO_REF:0000096 [ISO] RGD:3233) /// 0043679 // axon terminus (MGI:MGI:4417868|GO_REF:0000096 [ISO] RGD:3233)	0042923 // neuropeptide binding (MGI:MGI:4459044|GO_REF:0000033 [IBA] PANTHER:PTN000659780) /// 0004985 // opioid receptor activity (MGI:MGI:61410|PMID:8393575 [IDA]) /// 0004985 // opioid receptor activity (MGI:MGI:4834177|GO_REF:0000096 [ISO] UniProtKB:P41143) /// 0005515 // protein binding (MGI:MGI:6092990|PMID:18836069 [IPI] UniProtKB:Q9ER80) /// 0042277 // peptide binding (MGI:MGI:6201960|PMID:21873635 [IBA] PANTHER:PTN001200938) /// 0042923 // neuropeptide binding (MGI:MGI:6201960|PMID:21873635 [IBA] PANTHER:PTN000659780) /// 0038046 // enkephalin receptor activity (MGI:MGI:4834177|GO_REF:0000096 [ISO] UniProtKB:P41143) /// 0042277 // peptide binding (MGI:MGI:4459044|GO_REF:0000033 [IBA] PANTHER:PTN001200938) /// 0004930 // G-protein coupled receptor activity (MGI:MGI:6201960|PMID:21873635 [IBA] PANTHER:PTN001200938) /// 0033612 // receptor serine/threonine kinase binding (MGI:MGI:4417868|GO_REF:0000096 [ISO] RGD:3233) /// 0004985 // opioid receptor activity (MGI:MGI:2183913|PMID:12113946 [IMP] MGI:MGI:2387013) /// 0004930 // G-protein coupled receptor activity (MGI:MGI:4459044|GO_REF:0000033 [IBA] PANTHER:PTN001200938) /// 0038046 // enkephalin receptor activity (MGI:MGI:4417868|GO_REF:0000096 [ISO] RGD:3233) /// 0038046 // enkephalin receptor activity (MGI:MGI:4459044|GO_REF:0000033 [IBA] PANTHER:PTN001201000) /// 0004985 // opioid receptor activity (MGI:MGI:80600|PMID:8738226 [IDA]) /// 0038046 // enkephalin receptor activity (MGI:MGI:6201960|PMID:21873635 [IBA] PANTHER:PTN001201000)	opioid receptor, delta 1	DOR|DOR-1|mDOR|Nbor	protein	taxon:10090	20170228	GO_Central			8	0.00837497	0.00629372	0.641287	12	0.00993551	0.0151245	0.395739	27	0.0222191	0.0562892	0.692575	12	0.0108227	0.00981357	0.631752	7	0.00662863	0.00547657	0.338183	57	0.045234	0.218956	1.18763	196	0.0752223	0.399851	1.94733	41	0.0313921	0.108307	0.852728	33	0.0147632	0.0472468	0.475903	87	0.0386258	0.244877	1.07704	21	0.019006	0.0547337	0.584093	183	0.144192	0.422521	4.30627	70	0.0220121	0.103343	0.634168	42	0.0438257	0.113338	1.88447	8	0.00821742	0.00551518	0.97373	39	0.0380815	0.11548	1.17115	39	0.0147853	0.0584607	0.424586	51	0.0208582	0.181324	0.589267	58	0.0299494	0.145062	0.763176
Ythdf2	4	complement(132184912..132212303)	ENSMUSG00000040025	2.17716	1.44408	0.530147	0.0585725	0.217544	1	1.25328	1.05226	0.0734889	0.793681	0.976556	1	1.96484	1.31624	0.39642	0.182317	0.494493	1	Ythdf2	MGI	MGI:2444233	Ythdf2		1903679 // positive regulation of cap-independent translational initiation (MGI:MGI:4834177|GO_REF:0000096 [ISO] UniProtKB:Q9Y5A9) /// 0001556 // oocyte maturation (MGI:MGI:5911735|PMID:28867294 [IMP]) /// 1903538 // regulation of meiotic cell cycle process involved in oocyte maturation (MGI:MGI:5911735|PMID:28867294 [IMP]) /// 0061157 // mRNA destabilization (MGI:MGI:4834177|GO_REF:0000096 [ISO] UniProtKB:Q9Y5A9) /// 0030154 // cell differentiation (MGI:MGI:1354194|GO_REF:0000004 [IEA] UniProtKB-KW:KW-0221) /// 0043488 // regulation of mRNA stability (MGI:MGI:4834177|GO_REF:0000096 [ISO] UniProtKB:Q9Y5A9) /// 0048477 // oogenesis (MGI:MGI:1354194|GO_REF:0000004 [IEA] UniProtKB-KW:KW-0896)	0005634 // nucleus (MGI:MGI:4834177|GO_REF:0000096 [ISO] UniProtKB:Q9Y5A9) /// 0000932 // cytoplasmic mRNA processing body (MGI:MGI:4834177|GO_REF:0000096 [ISO] UniProtKB:Q9Y5A9) /// 0005815 // microtubule organizing center (MGI:MGI:4834177|GO_REF:0000096 [ISO] UniProtKB:Q9Y5A9) /// 0036464 // cytoplasmic ribonucleoprotein granule (MGI:MGI:4834177|GO_REF:0000096 [ISO] UniProtKB:Q9Y5A9) /// 0005737 // cytoplasm (MGI:MGI:5911735|PMID:28867294 [IDA]) /// 0005829 // cytosol (MGI:MGI:4834177|GO_REF:0000096 [ISO] UniProtKB:Q9Y5A9)	0003723 // RNA binding (MGI:MGI:2152098|GO_REF:0000002 [IEA] InterPro:IPR007275) /// 0003723 // RNA binding (MGI:MGI:1354194|GO_REF:0000004 [IEA] UniProtKB-KW:KW-0694) /// 1990247 // N6-methyladenosine-containing RNA binding (MGI:MGI:4834177|GO_REF:0000096 [ISO] UniProtKB:Q9Y5A9)	YTH N6-methyladenosine RNA binding protein 2	9430020E02Rik|HGRG8|NY-REN-2	protein	taxon:10090	20140113	MGI			356	0.45934	0.34519	28.5373	984	1.00414	1.52857	32.4506	1577	1.59951	4.05214	40.4515	637	0.708085	0.642062	33.5355	711	0.829825	0.685602	34.3498	2347	2.29559	11.1119	48.9011	5063	2.39492	12.7304	50.3027	2092	1.97419	6.81123	43.51	3392	1.87031	5.98557	48.9171	4296	2.35079	14.9034	53.1837	1221	1.362	3.92232	33.9608	2356	2.28801	6.70446	55.4403	4186	1.62238	7.61679	37.9232	576	0.740787	1.91575	25.8441	200	0.253202	0.169938	24.3432	919	1.106	3.35389	27.597	4928	2.30265	9.10462	53.6502	4495	2.26583	19.6972	51.9364	3433	2.18487	10.5825	45.1721
Gm22033	4	complement(132218439..132218528)	ENSMUSG00000080597	0	#N/A	#N/A	#N/A	#N/A	#N/A	0	#N/A	#N/A	#N/A	#N/A	#N/A	0	#N/A	#N/A	#N/A	#N/A	#N/A																	0	0	0	0	0	0	0	0	0	0	0	0	0	0	0	0	0	0	0	0	0	0	0	0	0	0	0	0	0	0	0	0	0	0	0	0	0	0	0	0	0	0	0	0	0	0	0	0	0	0	0	0	0	0	0	0	0	0	0	0	0	0	0	0	0	0	0	0	0	0	0	0	0	0	0	0
Gmeb1	4	complement(132221025..132261602)	ENSMUSG00000028901	0.590045	-1.625	-0.700438	0.0099722	0.0730773	1	0.692429	-1.03564	-0.0505228	0.852819	0.987488	1	0.583712	-1.61447	-0.691064	0.0165206	0.145869	1	Gmeb1	MGI	MGI:2135604	Gmeb1		0045944 // positive regulation of transcription from RNA polymerase II promoter (MGI:MGI:1934160|PMID:10692587 [IDA]) /// 0006357 // regulation of transcription from RNA polymerase II promoter (MGI:MGI:4459044|GO_REF:0000033 [IBA] PANTHER:PTN001625142) /// 0006357 // regulation of transcription from RNA polymerase II promoter (MGI:MGI:6201960|PMID:21873635 [IBA] PANTHER:PTN001625142)	0005634 // nucleus (MGI:MGI:1934160|PMID:10692587 [IDA]) /// 0005634 // nucleus (MGI:MGI:6201960|PMID:21873635 [IBA] PANTHER:PTN001625142) /// 0005634 // nucleus (MGI:MGI:4459044|GO_REF:0000033 [IBA] PANTHER:PTN001625142) /// 0005737 // cytoplasm (MGI:MGI:1354194|GO_REF:0000004 [IEA] UniProtKB-KW:KW-0963)	0000978 // RNA polymerase II core promoter proximal region sequence-specific DNA binding (MGI:MGI:1934160|PMID:10692587 [IDA]) /// 0003677 // DNA binding (MGI:MGI:2152098|GO_REF:0000002 [IEA] InterPro:IPR000770) /// 0001228 // transcriptional activator activity, RNA polymerase II transcription regulatory region sequence-specific binding (MGI:MGI:1934160|PMID:10692587 [IDA]) /// 0005515 // protein binding (MGI:MGI:5009492|PMID:19324890 [IPI] UniProtKB:P15919) /// 0046872 // metal ion binding (MGI:MGI:1354194|GO_REF:0000004 [IEA] UniProtKB-KW:KW-0479) /// 0000978 // RNA polymerase II core promoter proximal region sequence-specific DNA binding (MGI:MGI:6201960|PMID:21873635 [IBA] PANTHER:PTN001625142) /// 0003677 // DNA binding (MGI:MGI:1354194|GO_REF:0000004 [IEA] UniProtKB-KW:KW-0238) /// 0000978 // RNA polymerase II core promoter proximal region sequence-specific DNA binding (MGI:MGI:4459044|GO_REF:0000033 [IBA] PANTHER:PTN001625142) /// 0003700 // transcription factor activity, sequence-specific DNA binding (MGI:MGI:1934160|PMID:10692587 [IDA]) /// 0003713 // transcription coactivator activity (MGI:MGI:2152098|GO_REF:0000002 [IEA] InterPro:IPR024830)	glucocorticoid modulatory element binding protein 1	1110050A04Rik	protein	taxon:10090	20141117	NTNU_SB			476	0.414596	0.311565	38.1566	800	0.551091	0.838908	26.3826	1104	0.755886	1.91494	28.3186	596	0.447224	0.405524	31.377	748	0.589321	0.486897	36.1373	898	0.592913	2.87001	18.7103	2210	0.70568	3.7511	21.9571	912	0.580972	2.00443	18.968	1501	0.55869	1.78798	21.6464	1386	0.511972	3.24576	17.1584	891	0.670925	1.93214	24.7822	2100	1.37669	4.03404	49.4162	2725	0.712941	3.34713	24.6873	564	0.489647	1.26628	25.3057	248	0.211944	0.142248	30.1856	712	0.578434	1.75407	21.3809	2016	0.635888	2.51429	21.9478	1485	0.505309	4.39274	17.1581	1432	0.615216	2.97984	18.8426
Gm28874	4	132265708..132268841	ENSMUSG00000100813	0.133066	1.77479	0.827645	0.341168	0.589999	1	0.106938	1.77023	0.823935	0.352916	0.84603	1	0.0701872	-1.02441	-0.0347991	0.970083	0.990497	1																	3	0.0338322	0.0254246	0.240483	12	0.10703	0.162929	0.395739	9	0.079785	0.202125	0.230858	0	0	0	0	1	0.010201	0.00842805	0.0483119	14	0.119683	0.579331	0.291698	35	0.144702	0.769177	0.347737	12	0.0989768	0.341484	0.249579	18	0.0867469	0.277618	0.259584	45	0.215222	1.36445	0.557092	9	0.0877466	0.252694	0.250326	37	0.314057	0.920269	0.870667	16	0.0541999	0.254459	0.144953	7	0.0786853	0.203489	0.314078	0	0	0	0	6	0.0631127	0.191386	0.180176	37	0.151107	0.597472	0.402812	5	0.0220289	0.191501	0.0577713	8	0.0445006	0.215542	0.105266
Gm28872	4	132270056..132270213	ENSMUSG00000099937	1.09973	2.60008	1.37855	0.319109	0.567946	1	0.296259	-1.0852	-0.117968	0.936226	0.992319	1	0.519705	1.32839	0.40968	0.781123	0.922514	1																	0	0	0	0	0	0	0	0	0	0	0	0	5	0.963569	0.873724	0.26323	0	0	0	0	1	0.16957	0.820806	0.0208356	28	2.29619	12.2056	0.27819	11	1.79964	6.20902	0.228781	0	0	0	0	13	1.23327	7.81862	0.160938	0	0	0	0	8	1.34691	3.9468	0.188252	2	0.134385	0.630913	0.0181191	0	0	0	0	0	0	0	0	0	0	0	0	0	0	0	0	20	1.74781	15.194	0.231085	3	0.331009	1.60326	0.0394746
Rnu11	4	complement(132270080..132270213)	ENSMUSG00000077323	1.73339	1.08207	0.113795	0.92747	0.967096	1	1.10464	-74.4883	-6.21894	0.00742424	0.160149	1	1.4105	-1.27163	-0.346675	0.794165	0.928558	1	Rnu11	MGI	MGI:2148804	Rnu11		0008150 // biological_process (MGI:MGI:2156816|GO_REF:0000015 [ND])	0005575 // cellular_component (MGI:MGI:2156816|GO_REF:0000015 [ND])	0003674 // molecular_function (MGI:MGI:2156816|GO_REF:0000015 [ND])	U11 small nuclear RNA	MBII-407	gene	taxon:10090	20100209	MGI			2	0.527513	0.396422	0.160322	2	0.417205	0.635097	0.0659566	12	2.48802	6.30308	0.307811	5	1.13615	1.03021	0.26323	4	0.954324	0.788463	0.193248	0	0	0	0	0	0	0	0	0	0	0	0	63	7.10095	22.7253	0.908543	14	1.56602	9.92812	0.173317	0	0	0	0	0	0	0	0	0	0	0	0	0	0	0	0	0	0	0	0	0	0	0	0	40	3.82064	15.1067	0.435472	0	0	0	0	14	1.82137	8.82192	0.184215
Taf12	4	132274375..132295766	ENSMUSG00000028899	0.731469	-1.54136	-0.624202	0.0309699	0.14934	1	0.704791	-1.09473	-0.130572	0.652777	0.951958	1	0.716574	-1.5378	-0.620867	0.0430128	0.244949	1	Taf12	MGI	MGI:1913714	Taf12		0051123 // RNA polymerase II transcriptional preinitiation complex assembly (MGI:MGI:4459044|GO_REF:0000033 [IBA] PANTHER:PTN000262707) /// 0043966 // histone H3 acetylation (MGI:MGI:4459044|GO_REF:0000033 [IBA] PANTHER:PTN000262707) /// 0043966 // histone H3 acetylation (MGI:MGI:4834177|GO_REF:0000096 [ISO] UniProtKB:Q16514) /// 0006352 // DNA-templated transcription, initiation (MGI:MGI:4834177|GO_REF:0000096 [ISO] UniProtKB:Q16514) /// 0051123 // RNA polymerase II transcriptional preinitiation complex assembly (MGI:MGI:6201960|PMID:21873635 [IBA] PANTHER:PTN000262707) /// 0006367 // transcription initiation from RNA polymerase II promoter (MGI:MGI:4834177|GO_REF:0000096 [ISO] UniProtKB:Q16514) /// 0043966 // histone H3 acetylation (MGI:MGI:6201960|PMID:21873635 [IBA] PANTHER:PTN000262707) /// 0051091 // positive regulation of sequence-specific DNA binding transcription factor activity (MGI:MGI:4834177|GO_REF:0000096 [ISO] UniProtKB:Q16514)	0000124 // SAGA complex (MGI:MGI:4459044|GO_REF:0000033 [IBA] PANTHER:PTN000262707) /// 0005669 // transcription factor TFIID complex (MGI:MGI:4459044|GO_REF:0000033 [IBA] PANTHER:PTN000262707) /// 0005634 // nucleus (MGI:MGI:4834177|GO_REF:0000096 [ISO] UniProtKB:Q16514) /// 0046695 // SLIK (SAGA-like) complex (MGI:MGI:2152098|GO_REF:0000002 [IEA] InterPro:IPR037794) /// 0005669 // transcription factor TFIID complex (MGI:MGI:2679136|PMID:14580349 [ISO] UniProtKB:Q16514) /// 0000124 // SAGA complex (MGI:MGI:6201960|PMID:21873635 [IBA] PANTHER:PTN000262707) /// 0005669 // transcription factor TFIID complex (MGI:MGI:6201960|PMID:21873635 [IBA] PANTHER:PTN000262707) /// 0033276 // transcription factor TFTC complex (MGI:MGI:4834177|GO_REF:0000096 [ISO] UniProtKB:Q16514) /// 0000125 // PCAF complex (MGI:MGI:4834177|GO_REF:0000096 [ISO] UniProtKB:Q16514) /// 0030914 // STAGA complex (MGI:MGI:3835889|PMID:19103755 [IDA]) /// 0030914 // STAGA complex (MGI:MGI:4834177|GO_REF:0000096 [ISO] UniProtKB:Q16514) /// 0005634 // nucleus (MGI:MGI:5314556|PMID:22323595 [IDA]) /// 0005634 // nucleus (MGI:MGI:3806427|PMID:18722179 [IDA])	0003677 // DNA binding (MGI:MGI:6201960|PMID:21873635 [IBA] PANTHER:PTN000262707) /// 0003713 // transcription coactivator activity (MGI:MGI:4834177|GO_REF:0000096 [ISO] UniProtKB:Q16514) /// 0003677 // DNA binding (MGI:MGI:4459044|GO_REF:0000033 [IBA] PANTHER:PTN000262707) /// 0003677 // DNA binding (MGI:MGI:4834177|GO_REF:0000096 [ISO] UniProtKB:Q16514) /// 0046982 // protein heterodimerization activity (MGI:MGI:2152098|GO_REF:0000002 [IEA] InterPro:IPR009072) /// 0004402 // histone acetyltransferase activity (MGI:MGI:6201960|PMID:21873635 [IBA] PANTHER:PTN000262707) /// 0017025 // TBP-class protein binding (MGI:MGI:4459044|GO_REF:0000033 [IBA] PANTHER:PTN000262707) /// 0004402 // histone acetyltransferase activity (MGI:MGI:4834177|GO_REF:0000096 [ISO] UniProtKB:Q16514) /// 0004402 // histone acetyltransferase activity (MGI:MGI:4459044|GO_REF:0000033 [IBA] PANTHER:PTN000262707) /// 0003677 // DNA binding (MGI:MGI:3806427|PMID:18722179 [IDA]) /// 0003700 // transcription factor activity, sequence-specific DNA binding (MGI:MGI:4834177|GO_REF:0000096 [ISO] UniProtKB:Q16514) /// 0005515 // protein binding (MGI:MGI:3616376|PMID:16481476 [IPI] UniProtKB:Q9JHD2) /// 0017025 // TBP-class protein binding (MGI:MGI:6201960|PMID:21873635 [IBA] PANTHER:PTN000262707) /// 0008134 // transcription factor binding (MGI:MGI:4834177|GO_REF:0000096 [ISO] UniProtKB:Q16514)	TATA-box binding protein associated factor 12	20kDa|2810422D08Rik|Taf2J	protein	taxon:10090	20170228	GO_Central			292	0.482436	0.362547	23.407	420	0.54881	0.835435	13.8509	594	0.771459	1.95439	15.2367	470	0.668985	0.606607	24.7436	454	0.678493	0.560571	21.9336	521	0.652516	3.15852	10.8553	1598	0.967902	5.14497	15.8767	556	0.671853	2.31799	11.5638	811	0.572598	1.8325	11.6957	1131	0.792473	5.02406	14.0016	476	0.679896	1.95797	13.2394	864	1.07441	3.14829	20.3312	1739	0.86303	4.05177	15.7545	332	0.54674	1.41393	14.8963	222	0.359884	0.241538	27.021	526	0.810585	2.45806	15.7954	1055	0.631221	2.49584	11.4856	1058	0.682898	5.93654	12.2244	910	0.741593	3.59195	11.974
Rab42	4	complement(132302197..132303385)	ENSMUSG00000089687	0.0418345	2.06188	1.04396	0.465907	0.69557	1	0.0821421	6.15005	2.6206	0.0653863	0.474337	1	0.0682139	3.46679	1.7936	0.218874	0.53845	1	Rab42	MGI	MGI:2441753	Rab42		0006886 // intracellular protein transport (MGI:MGI:4459044|GO_REF:0000033 [IBA] PANTHER:PTN001292747) /// 0032482 // Rab protein signal transduction (MGI:MGI:4459044|GO_REF:0000033 [IBA] PANTHER:PTN001292747) /// 0006886 // intracellular protein transport (MGI:MGI:6201960|PMID:21873635 [IBA] PANTHER:PTN001292747) /// 0032482 // Rab protein signal transduction (MGI:MGI:6201960|PMID:21873635 [IBA] PANTHER:PTN001292747)	0016020 // membrane (MGI:MGI:1354194|GO_REF:0000004 [IEA] UniProtKB-KW:KW-0472)	0003924 // GTPase activity (MGI:MGI:4459044|GO_REF:0000033 [IBA] PANTHER:PTN001292747) /// 0005525 // GTP binding (MGI:MGI:2152098|GO_REF:0000002 [IEA] InterPro:IPR005225|InterPro:IPR001806) /// 0003924 // GTPase activity (MGI:MGI:6201960|PMID:21873635 [IBA] PANTHER:PTN001292747) /// 0005525 // GTP binding (MGI:MGI:1354194|GO_REF:0000004 [IEA] UniProtKB-KW:KW-0342) /// 0000166 // nucleotide binding (MGI:MGI:1354194|GO_REF:0000004 [IEA] UniProtKB-KW:KW-0547)	RAB42, member RAS oncogene family	9530096D07Rik|Rab42-ps	protein	taxon:10090	20190210	UniProt			0	0	0	0	0	0	0	0	2	0.0467332	0.118393	0.0513019	0	0	0	0	0	0	0	0	1	0.0225332	0.109073	0.0208356	4	0.0435897	0.231705	0.0397414	6	0.130443	0.450046	0.12479	0	0	0	0	1	0.0126064	0.0799212	0.0123798	3	0.077095	0.222019	0.0834419	1	0.022373	0.0655587	0.0235315	15	0.133933	0.62879	0.135893	5	0.148144	0.383115	0.224342	1	0.0291661	0.0195751	0.121716	3	0.0831771	0.25223	0.0900881	4	0.0430585	0.170252	0.0435472	0	0	0	0	10	0.14662	0.710163	0.131582
Snhg12	4	132308623..132311024	ENSMUSG00000086290	2.39315	1.55598	0.637825	0.0896927	0.277646	1	1.67307	1.48305	0.568566	0.133889	0.629667	1	3.17687	2.07352	1.05208	0.00810979	0.095496	1	Snhg12	MGI	MGI:1916721	Snhg12		0008150 // biological_process (MGI:MGI:2156816|GO_REF:0000015 [ND])	0005575 // cellular_component (MGI:MGI:2156816|GO_REF:0000015 [ND])	0003674 // molecular_function (MGI:MGI:2156816|GO_REF:0000015 [ND])	small nucleolar RNA host gene 12	2310005L22Rik	gene	taxon:10090	20100209	MGI			40	0.588566	0.442303	3.20644	95	1.10554	1.68293	3.13294	116	1.34172	3.39908	2.97551	71	0.900026	0.816106	3.73786	48	0.638865	0.527831	2.31897	204	2.27542	11.0142	4.25046	357	1.92576	10.2365	3.54692	239	2.57203	8.87386	4.97078	407	2.55919	8.19021	5.86947	422	2.63337	16.6949	5.22428	123	1.56466	4.50592	3.42112	217	2.40322	7.04204	5.10634	486	2.14803	10.0846	4.40294	114	1.67196	4.32387	5.11499	40	0.577494	0.387589	4.86865	234	3.21149	9.73868	7.02687	669	3.56479	14.0951	7.28328	374	2.14991	18.6895	4.32129	521	3.78129	18.3149	6.85543
Snora16a_1	4	132309464..132309600	ENSMUSG00000105911	0	#N/A	#N/A	#N/A	#N/A	#N/A	0	#N/A	#N/A	#N/A	#N/A	#N/A	0	#N/A	#N/A	#N/A	#N/A	#N/A																	0	0	0	0	0	0	0	0	0	0	0	0	0	0	0	0	0	0	0	0	0	0	0	0	0	0	0	0	0	0	0	0	0	0	0	0	0	0	0	0	0	0	0	0	0	0	0	0	0	0	0	0	0	0	0	0	0	0	0	0	0	0	0	0	0	0	0	0	0	0	0	0	0	0	0	0
Snora16a_2	4	132309465..132309600	ENSMUSG00000065097	0	#N/A	#N/A	#N/A	#N/A	#N/A	0	#N/A	#N/A	#N/A	#N/A	#N/A	0	#N/A	#N/A	#N/A	#N/A	#N/A																	0	0	0	0	0	0	0	0	0	0	0	0	0	0	0	0	0	0	0	0	0	0	0	0	0	0	0	0	0	0	0	0	0	0	0	0	0	0	0	0	0	0	0	0	0	0	0	0	0	0	0	0	0	0	0	0	0	0	0	0	0	0	0	0	0	0	0	0	0	0	0	0	0	0	0	0
Snora44	4	132309941..132310069	ENSMUSG00000064604	0.164388	-16.1566	-4.01405	0.0415031	#N/A	1	0.164388	-13.1152	-3.71317	0.0904442	#N/A	1	0.164388	-16.1944	-4.01742	0.0593371	#N/A	1	Snora44	MGI	MGI:3819506	Snora44		0008150 // biological_process (MGI:MGI:2156816|GO_REF:0000015 [ND])	0005575 // cellular_component (MGI:MGI:2156816|GO_REF:0000015 [ND])	0003674 // molecular_function (MGI:MGI:2156816|GO_REF:0000015 [ND])	small nucleolar RNA, H/ACA box 44	MBI-64	gene	taxon:10090	20100209	MGI			3	0.82194	0.617681	0.240483	0	0	0	0	0	0	0	0	0	0	0	0	0	0	0	0	0	0	0	0	0	0	0	0	0	0	0	0	0	0	0	0	0	0	0	0	0	0	0	0	0	0	0	0	0	0	0	0	0	0	0	0	0	0	0	0	0	0	0	0	0	0	0	0	0	0	0	0	0	0	0	0
Snora61	4	132310240..132310369	ENSMUSG00000064949	3.90685	-42.5616	-5.41148	4.52199e-05	0.00160094	1	3.90685	-1.03186	-0.0452486	0.970635	0.997113	1	3.90685	-141.799	-7.1477	1.62862e-05	0.0014251	0.497446	Snora61	MGI	MGI:3819510	Snora61		0008150 // biological_process (MGI:MGI:2156816|GO_REF:0000015 [ND])	0005575 // cellular_component (MGI:MGI:2156816|GO_REF:0000015 [ND])	0003674 // molecular_function (MGI:MGI:2156816|GO_REF:0000015 [ND])	small nucleolar RNA, H/ACA box 61	MBI-164	gene	taxon:10090	20100209	MGI			42	11.4186	8.58101	3.36676	0	0	0	0	0	0	0	0	21	4.91865	4.46002	1.10557	13	3.19699	2.64135	0.628055	0	0	0	0	10	0.996696	5.29802	0.0993535	0	0	0	0	0	0	0	0	0	0	0	0	10	2.35041	6.76874	0.27814	31	6.34343	18.5879	0.729477	6	0.489988	2.3004	0.0543572	4	1.08395	2.80322	0.179473	31	8.26949	5.55013	3.7732	1	0.253584	0.768978	0.0300294	0	0	0	0	0	0	0	0	0	0	0	0
Snord99	4	132310691..132310764	ENSMUSG00000080615	0	#N/A	#N/A	#N/A	#N/A	#N/A	0	#N/A	#N/A	#N/A	#N/A	#N/A	0	#N/A	#N/A	#N/A	#N/A	#N/A	Snord99	MGI	MGI:3819570	Snord99		0008150 // biological_process (MGI:MGI:2156816|GO_REF:0000015 [ND])	0005575 // cellular_component (MGI:MGI:2156816|GO_REF:0000015 [ND])	0003674 // molecular_function (MGI:MGI:2156816|GO_REF:0000015 [ND])	small nucleolar RNA, C/D box 99	MBII-420	gene	taxon:10090	20100209	MGI			0	0	0	0	0	0	0	0	0	0	0	0	0	0	0	0	0	0	0	0	0	0	0	0	0	0	0	0	0	0	0	0	0	0	0	0	0	0	0	0	0	0	0	0	0	0	0	0	0	0	0	0	0	0	0	0	0	0	0	0	0	0	0	0	0	0	0	0	0	0	0	0	0	0	0	0
Trnau1ap	4	complement(132311763..132329538)	ENSMUSG00000028898	0.702001	1.02089	0.0298233	0.919536	0.963501	1	0.48806	-1.03327	-0.0472151	0.873831	0.988045	1	0.767742	1.14153	0.190966	0.541506	0.797473	1	Trnau1ap	MGI	MGI:1919037	Trnau1ap		0001514 // selenocysteine incorporation (MGI:MGI:3689806|PMID:16230358 [IDA]) /// 0006412 // translation (MGI:MGI:1354194|GO_REF:0000004 [IEA] UniProtKB-KW:KW-0648)	0005634 // nucleus (MGI:MGI:3689806|PMID:16230358 [IDA]) /// 0005737 // cytoplasm (MGI:MGI:1354194|GO_REF:0000004 [IEA] UniProtKB-KW:KW-0963)	0005515 // protein binding (MGI:MGI:3689806|PMID:16230358 [IPI] UniProtKB:Q6P6M7) /// 0003723 // RNA binding (MGI:MGI:1354194|GO_REF:0000004 [IEA] UniProtKB-KW:KW-0694) /// 0003676 // nucleic acid binding (MGI:MGI:2152098|GO_REF:0000002 [IEA] InterPro:IPR035979|InterPro:IPR000504) /// 0000049 // tRNA binding (MGI:MGI:4417868|GO_REF:0000096 [ISO] RGD:619995)	tRNA selenocysteine 1 associated protein 1	1110007F05Rik|SECp43|Trspap1	protein	taxon:10090	20050911	MGI			111	0.220697	0.165852	8.89786	251	0.394697	0.600834	8.27755	400	0.625178	1.58381	10.2604	185	0.316889	0.287342	9.7395	266	0.478397	0.395252	12.851	465	0.700848	3.39247	9.68854	955	0.696106	3.70021	9.48826	511	0.743084	2.56374	10.6279	614	0.521693	1.66958	8.85469	1006	0.848276	5.37784	12.4541	337	0.579272	1.6682	9.3733	418	0.62553	1.83297	9.83618	1167	0.696971	3.27215	10.5725	192	0.380506	0.98403	8.61472	81	0.15802	0.106056	9.85901	332	0.615699	1.86707	9.96975	1139	0.820106	3.24268	12.4001	1090	0.846669	7.36024	12.5941	804	0.788492	3.81911	10.5792
Rcc1	4	complement(132331919..132353605)	ENSMUSG00000028896	0.37939	-1.15212	-0.204285	0.572306	0.773118	1	0.634006	1.93033	0.94885	0.00879456	0.176179	1	0.289431	-1.47909	-0.564713	0.141404	0.440386	1	Rcc1	MGI	MGI:1913989	Rcc1		0051301 // cell division (MGI:MGI:1354194|GO_REF:0000004 [IEA] UniProtKB-KW:KW-0132) /// 0007059 // chromosome segregation (MGI:MGI:4834177|GO_REF:0000096 [ISO] UniProtKB:P18754) /// 0051225 // spindle assembly (MGI:MGI:4834177|GO_REF:0000096 [ISO] UniProtKB:P18754) /// 0051290 // protein heterotetramerization (MGI:MGI:4834177|GO_REF:0000096 [ISO] UniProtKB:P18754) /// 0007088 // regulation of mitotic nuclear division (MGI:MGI:4834177|GO_REF:0000096 [ISO] UniProtKB:P18754) /// 0000082 // G1/S transition of mitotic cell cycle (MGI:MGI:4834177|GO_REF:0000096 [ISO] UniProtKB:P18754) /// 0007049 // cell cycle (MGI:MGI:1354194|GO_REF:0000004 [IEA] UniProtKB-KW:KW-0131) /// 0007052 // mitotic spindle organization (MGI:MGI:4834177|GO_REF:0000096 [ISO] UniProtKB:P18754)	0005694 // chromosome (MGI:MGI:1354194|GO_REF:0000004 [IEA] UniProtKB-KW:KW-0158) /// 0005737 // cytoplasm (MGI:MGI:4834177|GO_REF:0000096 [ISO] UniProtKB:P18754) /// 0031965 // nuclear membrane (MGI:MGI:4834177|GO_REF:0000096 [ISO] UniProtKB:P18754) /// 0000794 // condensed nuclear chromosome (MGI:MGI:4834177|GO_REF:0000096 [ISO] UniProtKB:P18754) /// 0005634 // nucleus (MGI:MGI:4834177|GO_REF:0000096 [ISO] UniProtKB:P18754) /// 0000785 // chromatin (MGI:MGI:4834177|GO_REF:0000096 [ISO] UniProtKB:P18754) /// 0000790 // nuclear chromatin (MGI:MGI:4834177|GO_REF:0000096 [ISO] UniProtKB:P18754) /// 0032991 // macromolecular complex (MGI:MGI:4834177|GO_REF:0000096 [ISO] UniProtKB:P18754) /// 0005654 // nucleoplasm (MGI:MGI:4834177|GO_REF:0000096 [ISO] UniProtKB:P18754)	0042393 // histone binding (MGI:MGI:4834177|GO_REF:0000096 [ISO] UniProtKB:P18754) /// 0031492 // nucleosomal DNA binding (MGI:MGI:4834177|GO_REF:0000096 [ISO] UniProtKB:P18754) /// 0003677 // DNA binding (MGI:MGI:1354194|GO_REF:0000004 [IEA] UniProtKB-KW:KW-0238) /// 0005087 // Ran guanyl-nucleotide exchange factor activity (MGI:MGI:4834177|GO_REF:0000096 [ISO] UniProtKB:P18754) /// 0003682 // chromatin binding (MGI:MGI:4834177|GO_REF:0000096 [ISO] UniProtKB:P18754) /// 0031491 // nucleosome binding (MGI:MGI:4834177|GO_REF:0000096 [ISO] UniProtKB:P18754) /// 0046982 // protein heterodimerization activity (MGI:MGI:4834177|GO_REF:0000096 [ISO] UniProtKB:P18754) /// 0008536 // Ran GTPase binding (MGI:MGI:4834177|GO_REF:0000096 [ISO] UniProtKB:P18754) /// 0005085 // guanyl-nucleotide exchange factor activity (MGI:MGI:1354194|GO_REF:0000004 [IEA] UniProtKB-KW:KW-0344) /// 0005087 // Ran guanyl-nucleotide exchange factor activity (MGI:MGI:3798009|PMID:18347012 [IDA]) /// 0043199 // sulfate binding (MGI:MGI:4834177|GO_REF:0000096 [ISO] UniProtKB:P18754)	regulator of chromosome condensation 1	4931417M11Rik|Chc1	protein	taxon:10090	20040406	MGI			85	0.138525	0.1041	6.81367	208	0.268095	0.408111	6.85948	319	0.408666	1.0353	8.18265	171	0.240086	0.2177	9.00246	164	0.24176	0.199743	7.92315	301	0.371854	1.79997	6.27151	753	0.449885	2.3914	7.48132	432	0.514915	1.77653	8.98485	480	0.334289	1.06983	6.92223	327	0.226007	1.43282	4.0482	332	0.467762	1.34707	9.23423	1329	1.63017	4.77681	31.2734	985	0.482186	2.26377	8.92365	247	0.401229	1.03762	11.0825	118	0.188688	0.126639	14.3625	203	0.308575	0.935737	6.09596	585	0.345253	1.36512	6.36878	270	0.171904	1.49439	3.11965	413	0.331991	1.60802	5.43434
Snhg3	4	complement(132348014..132353686)	ENSMUSG00000085241	0.299324	1.41991	0.505804	0.40205	0.644503	1	0.173962	1.10053	0.138203	0.821665	0.982072	1	0.440562	2.10785	1.07577	0.0914549	0.356327	1																	6	0.0373806	0.0280912	0.480965	52	0.256221	0.390037	1.71487	31	0.151819	0.384614	0.795179	27	0.144917	0.131405	1.42144	9	0.050719	0.041904	0.434807	88	0.4156	2.01172	1.83353	73	0.166731	0.886273	0.725281	50	0.227829	0.78604	1.03991	106	0.282211	0.903164	1.52866	153	0.404252	2.56285	1.89411	81	0.436274	1.25639	2.25293	11	0.0515806	0.151144	0.258847	75	0.140354	0.658938	0.679466	33	0.204925	0.529959	1.48065	6	0.0366774	0.0246163	0.730297	84	0.488125	1.48021	2.52247	139	0.313605	1.23999	1.51327	180	0.438108	3.80854	2.07977	170	0.52241	2.53032	2.23689
Gm17300	4	132351772..132353382	ENSMUSG00000091021	2.94207	2.53296	1.34082	0.00775414	0.0620607	1	1.46283	1.64846	0.721116	0.156528	0.663541	1	3.06864	2.64081	1.40098	0.00855568	0.0991424	1																	15	0.329082	0.247302	1.20241	69	1.19723	1.8225	2.2755	99	1.70733	4.3253	2.53944	7	0.132304	0.119968	0.368522	24	0.476274	0.393497	1.15949	181	3.01015	14.5707	3.77124	354	2.84717	15.1344	3.51711	151	2.42288	8.35928	3.14054	275	2.57821	8.25108	3.96586	414	3.85193	24.4202	5.12524	42	0.7966	2.29406	1.16819	88	1.45309	4.25794	2.07077	607	4.0001	18.7797	5.49914	28	0.61229	1.58345	1.25631	21	0.452048	0.303395	2.55604	78	1.59611	4.84012	2.34229	509	4.04392	15.9896	5.54139	264	2.26271	19.6701	3.05032	404	4.37181	21.1751	5.31591
Snora73b	4	complement(132352322..132352526)	ENSMUSG00000065353	41.2058	-1.53113	-0.614594	0.196472	0.431994	1	62.5767	1.83204	0.87345	0.0664175	0.477816	1	61.0759	-1.00877	-0.0125937	0.980073	0.993422	1	Snora73b	MGI	MGI:4360049	Snora73b		0008150 // biological_process (MGI:MGI:2156816|GO_REF:0000015 [ND])	0005575 // cellular_component (MGI:MGI:2156816|GO_REF:0000015 [ND])	0003674 // molecular_function (MGI:MGI:2156816|GO_REF:0000015 [ND])	small nucleolar RNA, H/ACA box 73b	U17B	gene	taxon:10090	20100202	MGI			236	40.688	30.5767	18.918	236	32.1797	48.9861	7.78288	243	32.9329	83.4313	6.23318	289	42.9253	38.9229	15.2147	87	13.5677	11.2096	4.20314	71	9.27918	44.9161	1.47933	1400	88.4871	470.361	13.9095	332	41.8635	144.435	6.90502	277	20.4083	65.313	3.9947	629	45.9907	291.569	7.78691	402	59.9182	172.553	11.1812	373	48.4018	141.83	8.77726	1451	75.1435	352.785	13.1454	382	65.6454	169.766	17.1397	377	63.7747	42.8028	45.887	388	62.3939	189.206	11.6514	794	49.5732	196.012	8.64413	581	39.133	340.19	6.71302	1096	93.2035	451.437	14.4214
Snora73a	4	complement(132352775..132352979)	ENSMUSG00000064387	26.1928	-1.60976	-0.686841	0.164546	0.389989	1	38.31	1.76434	0.819129	0.0973991	0.558369	1	33.9119	-1.21551	-0.281566	0.590742	0.828294	1	Snora73a	MGI	MGI:4360046	Snora73a		0008150 // biological_process (MGI:MGI:2156816|GO_REF:0000015 [ND])	0005575 // cellular_component (MGI:MGI:2156816|GO_REF:0000015 [ND])	0003674 // molecular_function (MGI:MGI:2156816|GO_REF:0000015 [ND])	small nucleolar RNA, H/ACA box 73a	E1|E1-7|E1b|U17A	gene	taxon:10090	20100202	MGI			156	26.8955	20.2117	12.5051	174	23.7257	36.1169	5.73822	222	30.0869	76.2212	5.69451	161	23.9134	21.6837	8.476	58	9.04513	7.47309	2.80209	51	6.66533	32.2637	1.06261	842	53.2187	282.889	8.36557	264	33.289	114.852	5.49074	243	17.9033	57.2962	3.50438	272	19.8879	126.084	3.36731	234	34.8778	100.441	6.50847	246	31.9218	93.5391	5.78876	624	32.3153	151.714	5.65315	279	47.9452	123.991	12.5183	263	44.49	29.8598	32.0114	259	41.6495	126.3	7.77761	373	23.2882	92.081	4.06078	315	21.2167	184.44	3.63959	582	49.4931	239.723	7.65808
Phactr4	4	complement(132355923..132422489)	ENSMUSG00000066043	1.14079	-1.14224	-0.191866	0.389638	0.633757	1	0.903903	-1.08101	-0.112378	0.614988	0.93974	1	1.18282	-1.08591	-0.118904	0.615147	0.842268	1	Phactr4	MGI	MGI:2140327	Phactr4		0007266 // Rho protein signal transduction (MGI:MGI:5302129|PMID:22215812 [IMP]) /// 0051726 // regulation of cell cycle (MGI:MGI:3719969|PMID:17609112 [IMP]) /// 0007399 // nervous system development (MGI:MGI:1354194|GO_REF:0000004 [IEA] UniProtKB-KW:KW-0524) /// 0061386 // closure of optic fissure (MGI:MGI:3719969|PMID:17609112 [IMP]) /// 0030036 // actin cytoskeleton organization (MGI:MGI:5302129|PMID:22215812 [IMP]) /// 0048484 // enteric nervous system development (MGI:MGI:5302129|PMID:22215812 [IMP]) /// 0043085 // positive regulation of catalytic activity (MGI:MGI:3719969|PMID:17609112 [IDA]) /// 0001755 // neural crest cell migration (MGI:MGI:5302129|PMID:22215812 [IMP]) /// 2001045 // negative regulation of integrin-mediated signaling pathway (MGI:MGI:5302129|PMID:22215812 [IMP]) /// 0001843 // neural tube closure (MGI:MGI:3719969|PMID:17609112 [IMP]) /// 0007275 // multicellular organism development (MGI:MGI:1354194|GO_REF:0000004 [IEA] UniProtKB-KW:KW-0217)	0042995 // cell projection (MGI:MGI:1354194|GO_REF:0000004 [IEA] UniProtKB-KW:KW-0966) /// 0030027 // lamellipodium (MGI:MGI:5302129|PMID:22215812 [IDA]) /// 0005737 // cytoplasm (MGI:MGI:1354194|GO_REF:0000004 [IEA] UniProtKB-KW:KW-0963)	0004864 // protein phosphatase inhibitor activity (MGI:MGI:1354194|GO_REF:0000004 [IEA] UniProtKB-KW:KW-0650) /// 0008157 // protein phosphatase 1 binding (MGI:MGI:3719969|PMID:17609112 [IDA]) /// 0072542 // protein phosphatase activator activity (MGI:MGI:3719969|PMID:17609112 [IDA]) /// 0072542 // protein phosphatase activator activity (MGI:MGI:5302129|PMID:22215812 [IMP]) /// 0003779 // actin binding (MGI:MGI:3719969|PMID:17609112 [IDA]) /// 0019888 // protein phosphatase regulator activity (MGI:MGI:2152098|GO_REF:0000002 [IEA] InterPro:IPR029984)	phosphatase and actin regulator 4	3110001B12Rik|C330013F19Rik	protein	taxon:10090	20120228	UniProt			828	0.439622	0.330373	66.3732	2312	0.970852	1.4779	76.2458	3073	1.28257	3.24923	78.8253	1316	0.601959	0.545831	69.2821	1351	0.648839	0.536071	65.2694	2768	1.11407	5.39268	57.6729	6468	1.25897	6.69219	64.2619	3266	1.26826	4.37567	67.9271	4759	1.07978	3.45565	68.631	4365	0.982876	6.23116	54.0379	2468	1.13285	3.2624	68.6448	2707	1.08177	3.16987	63.6998	8142	1.29852	6.09633	73.7628	1436	0.759959	1.96533	64.4309	473	0.246413	0.165381	57.5718	2178	1.07861	3.27082	65.404	5766	1.10865	4.3836	62.7733	6135	1.27256	11.0625	70.8854	4855	1.27147	6.15843	63.8831
Gm25707	4	132408309..132408404	ENSMUSG00000096350	0	#N/A	#N/A	#N/A	#N/A	#N/A	0	#N/A	#N/A	#N/A	#N/A	#N/A	0	#N/A	#N/A	#N/A	#N/A	#N/A																	0	0	0	0	0	0	0	0	0	0	0	0	0	0	0	0	0	0	0	0	0	0	0	0	0	0	0	0	0	0	0	0	0	0	0	0	0	0	0	0	0	0	0	0	0	0	0	0	0	0	0	0	0	0	0	0	0	0	0	0	0	0	0	0	0	0	0	0	0	0	0	0	0	0	0	0
Gm23055	4	132442034..132442127	ENSMUSG00000064739	0	#N/A	#N/A	#N/A	#N/A	#N/A	0	#N/A	#N/A	#N/A	#N/A	#N/A	0	#N/A	#N/A	#N/A	#N/A	#N/A																	0	0	0	0	0	0	0	0	0	0	0	0	0	0	0	0	0	0	0	0	0	0	0	0	0	0	0	0	0	0	0	0	0	0	0	0	0	0	0	0	0	0	0	0	0	0	0	0	0	0	0	0	0	0	0	0	0	0	0	0	0	0	0	0	0	0	0	0	0	0	0	0	0	0	0	0
Med18	4	complement(132458731..132463921)	ENSMUSG00000066042	0.737326	1.28525	0.362047	0.395965	0.638992	1	0.632327	1.53208	0.615492	0.152132	0.658248	1	0.718327	1.28699	0.363997	0.420303	0.717984	1	Med18	MGI	MGI:1914469	Med18		0006369 // termination of RNA polymerase II transcription (MGI:MGI:6201960|PMID:21873635 [IBA] PANTHER:PTN001410513) /// 0006369 // termination of RNA polymerase II transcription (MGI:MGI:4459044|GO_REF:0000033 [IBA] PANTHER:PTN001410513) /// 0006357 // regulation of transcription from RNA polymerase II promoter (MGI:MGI:2152098|GO_REF:0000002 [IEA] InterPro:IPR019095) /// 0016567 // protein ubiquitination (MGI:MGI:4417868|GO_REF:0000096 [ISO] RGD:1592757) /// 1903506 // regulation of nucleic acid-templated transcription (MGI:MGI:6201960|PMID:21873635 [IBA] FB:FBgn0026873|PANTHER:PTN001410513)	0016592 // mediator complex (MGI:MGI:4462751|PMID:20508642 [IDA]) /// 0005634 // nucleus (MGI:MGI:1354194|GO_REF:0000004 [IEA] UniProtKB-KW:KW-0539) /// 0000151 // ubiquitin ligase complex (MGI:MGI:4417868|GO_REF:0000096 [ISO] RGD:1592757) /// 0016592 // mediator complex (MGI:MGI:4459044|GO_REF:0000033 [IBA] PANTHER:PTN001410513) /// 0016592 // mediator complex (MGI:MGI:6201960|PMID:21873635 [IBA] PANTHER:PTN001410513) /// 0070847 // core mediator complex (MGI:MGI:4459044|GO_REF:0000033 [IBA] PANTHER:PTN001410513) /// 0016592 // mediator complex (MGI:MGI:3033544|PMID:14638676 [ISO] UniProtKB:Q9BUE0) /// 0070847 // core mediator complex (MGI:MGI:6201960|PMID:21873635 [IBA] PANTHER:PTN001410513)	0003712 // transcription cofactor activity (MGI:MGI:4459044|GO_REF:0000033 [IBA] PANTHER:PTN001410513) /// 0003712 // transcription cofactor activity (MGI:MGI:6201960|PMID:21873635 [IBA] PANTHER:PTN001410513) /// 0061630 // ubiquitin protein ligase activity (MGI:MGI:4417868|GO_REF:0000096 [ISO] RGD:1592757)	mediator complex subunit 18	2810046C01Rik	protein	taxon:10090	20141203	MGI			37	0.251918	0.189314	2.96595	95	0.51156	0.778731	3.13294	82	0.438875	1.11183	2.10338	28	0.164239	0.148925	1.47409	49	0.301777	0.249328	2.36728	171	0.882572	4.27211	3.56288	326	0.813715	4.32538	3.23893	199	0.990953	3.41893	4.13885	145	0.421888	1.35018	2.09109	200	0.5775	3.66119	2.47596	86	0.506214	1.4578	2.392	172	0.881421	2.58279	4.04742	494	1.01031	4.74321	4.47541	83	0.563276	1.45669	3.72407	30	0.200415	0.13451	3.65149	125	0.793822	2.40722	3.75367	212	0.522715	2.06681	2.308	257	0.683602	5.94267	2.96944	260	0.873168	4.22924	3.42113
Sesn2	4	complement(132492032..132510501)	ENSMUSG00000028893	1.70934	1.45113	0.537177	0.0999432	0.294358	1	0.931312	1.02587	0.0368465	0.910469	0.988835	1	1.90683	1.63723	0.711254	0.0399004	0.235607	1	Sesn2	MGI	MGI:2651874	Sesn2		0001932 // regulation of protein phosphorylation (MGI:MGI:5444071|PMID:22958918 [IMP] MGI:MGI:3587950) /// 0006111 // regulation of gluconeogenesis (MGI:MGI:5444071|PMID:22958918 [IMP] MGI:MGI:3587950) /// 0071233 // cellular response to leucine (MGI:MGI:4834177|GO_REF:0000096 [ISO] UniProtKB:P58004) /// 0071233 // cellular response to leucine (MGI:MGI:6201960|PMID:21873635 [IBA] PANTHER:PTN000280005) /// 1990253 // cellular response to leucine starvation (MGI:MGI:4834177|GO_REF:0000096 [ISO] UniProtKB:P58004) /// 0030330 // DNA damage response, signal transduction by p53 class mediator (MGI:MGI:3808916|PMID:18692468 [IMP]) /// 0071230 // cellular response to amino acid stimulus (MGI:MGI:6201960|PMID:21873635 [IBA] PANTHER:PTN000280005) /// 1900182 // positive regulation of protein localization to nucleus (MGI:MGI:4834177|GO_REF:0000096 [ISO] UniProtKB:P58004) /// 0016239 // positive regulation of macroautophagy (MGI:MGI:4834177|GO_REF:0000096 [ISO] UniProtKB:P58004) /// 0009749 // response to glucose (MGI:MGI:5444071|PMID:22958918 [IGI] MGI:MGI:104663|MGI:MGI:1922997) /// 0071230 // cellular response to amino acid stimulus (MGI:MGI:5604284|PMID:25259925 [IMP]) /// 0071233 // cellular response to leucine (MGI:MGI:4459044|GO_REF:0000033 [IBA] PANTHER:PTN000280005) /// 1901031 // regulation of response to reactive oxygen species (MGI:MGI:2152098|GO_REF:0000002 [IEA] InterPro:IPR006730) /// 0034198 // cellular response to amino acid starvation (MGI:MGI:4834177|GO_REF:0000096 [ISO] UniProtKB:P58004) /// 0034599 // cellular response to oxidative stress (MGI:MGI:5476413|PMID:23274085 [IMP]) /// 0042593 // glucose homeostasis (MGI:MGI:5444071|PMID:22958918 [IGI] MGI:MGI:104663) /// 0043491 // protein kinase B signaling (MGI:MGI:5444071|PMID:22958918 [IMP] MGI:MGI:3587950) /// 0030330 // DNA damage response, signal transduction by p53 class mediator (MGI:MGI:4834177|GO_REF:0000096 [ISO] UniProtKB:P58004) /// 0071230 // cellular response to amino acid stimulus (MGI:MGI:4459044|GO_REF:0000033 [IBA] PANTHER:PTN000280005) /// 0032868 // response to insulin (MGI:MGI:5444071|PMID:22958918 [IMP] MGI:MGI:3587950) /// 1904262 // negative regulation of TORC1 signaling (MGI:MGI:4834177|GO_REF:0000096 [ISO] UniProtKB:P58004) /// 0009749 // response to glucose (MGI:MGI:5444071|PMID:22958918 [IMP] MGI:MGI:3587950) /// 0016239 // positive regulation of macroautophagy (MGI:MGI:6201960|PMID:21873635 [IBA] PANTHER:PTN000280005) /// 0072593 // reactive oxygen species metabolic process (MGI:MGI:4834177|GO_REF:0000096 [ISO] UniProtKB:P58004) /// 1904262 // negative regulation of TORC1 signaling (MGI:MGI:6201960|PMID:21873635 [IBA] PANTHER:PTN000280005) /// 0016239 // positive regulation of macroautophagy (MGI:MGI:4459044|GO_REF:0000033 [IBA] PANTHER:PTN000280005) /// 0055114 // oxidation-reduction process (MGI:MGI:1354194|GO_REF:0000004 [IEA] UniProtKB-KW:KW-0560) /// 1902010 // negative regulation of translation in response to endoplasmic reticulum stress (MGI:MGI:5688277|PMID:24947615 [IMP]) /// 0032868 // response to insulin (MGI:MGI:5444071|PMID:22958918 [IGI] MGI:MGI:104663|MGI:MGI:1922997) /// 1904262 // negative regulation of TORC1 signaling (MGI:MGI:4459044|GO_REF:0000033 [IBA] PANTHER:PTN000280005) /// 0001932 // regulation of protein phosphorylation (MGI:MGI:4834177|GO_REF:0000096 [ISO] UniProtKB:P58004) /// 1990253 // cellular response to leucine starvation (MGI:MGI:4459044|GO_REF:0000033 [IBA] PANTHER:PTN000280005) /// 1904504 // positive regulation of lipophagy (MGI:MGI:5444071|PMID:22958918 [IMP] MGI:MGI:3587950) /// 2000479 // regulation of cAMP-dependent protein kinase activity (MGI:MGI:5444071|PMID:22958918 [IMP] MGI:MGI:3587950) /// 0070328 // triglyceride homeostasis (MGI:MGI:5444071|PMID:22958918 [IMP] MGI:MGI:3587950) /// 0036091 // positive regulation of transcription from RNA polymerase II promoter in response to oxidative stress (MGI:MGI:4834177|GO_REF:0000096 [ISO] UniProtKB:P58004) /// 0042149 // cellular response to glucose starvation (MGI:MGI:4834177|GO_REF:0000096 [ISO] UniProtKB:P58004) /// 1990253 // cellular response to leucine starvation (MGI:MGI:6201960|PMID:21873635 [IBA] PANTHER:PTN000280005) /// 0007005 // mitochondrion organization (MGI:MGI:5444071|PMID:22958918 [IMP] MGI:MGI:3587950) /// 0030308 // negative regulation of cell growth (MGI:MGI:5784981|PMID:20203043 [IDA]) /// 1904262 // negative regulation of TORC1 signaling (MGI:MGI:5604284|PMID:25259925 [IMP]) /// 0006635 // fatty acid beta-oxidation (MGI:MGI:5444071|PMID:22958918 [IGI] MGI:MGI:104663) /// 1904262 // negative regulation of TORC1 signaling (MGI:MGI:5688277|PMID:24947615 [IMP]) /// 0046323 // glucose import (MGI:MGI:5444071|PMID:22958918 [IMP] MGI:MGI:3587950) /// 0071230 // cellular response to amino acid stimulus (MGI:MGI:4834177|GO_REF:0000096 [ISO] UniProtKB:P58004) /// 1902010 // negative regulation of translation in response to endoplasmic reticulum stress (MGI:MGI:4834177|GO_REF:0000096 [ISO] UniProtKB:P58004) /// 0032042 // mitochondrial DNA metabolic process (MGI:MGI:5444071|PMID:22958918 [IMP] MGI:MGI:3587950)	0005737 // cytoplasm (MGI:MGI:4834177|GO_REF:0000096 [ISO] UniProtKB:P58004) /// 0061700 // GATOR2 complex (MGI:MGI:4834177|GO_REF:0000096 [ISO] UniProtKB:P58004) /// 0005634 // nucleus (MGI:MGI:2152098|GO_REF:0000002 [IEA] InterPro:IPR006730) /// 0031932 // TORC2 complex (MGI:MGI:6201960|PMID:21873635 [IBA] PANTHER:PTN000280005) /// 0061700 // GATOR2 complex (MGI:MGI:6201960|PMID:21873635 [IBA] PANTHER:PTN000280005) /// 0005737 // cytoplasm (MGI:MGI:4459044|GO_REF:0000033 [IBA] PANTHER:PTN000280005) /// 1990316 // ATG1/ULK1 kinase complex (MGI:MGI:4834177|GO_REF:0000096 [ISO] UniProtKB:P58004) /// 0005737 // cytoplasm (MGI:MGI:6201960|PMID:21873635 [IBA] PANTHER:PTN000280005) /// 0061700 // GATOR2 complex (MGI:MGI:4459044|GO_REF:0000033 [IBA] PANTHER:PTN000280005) /// 0031588 // nucleotide-activated protein kinase complex (MGI:MGI:3808916|PMID:18692468 [IDA]) /// 0031932 // TORC2 complex (MGI:MGI:5779633|PMID:25377878 [IDA]) /// 0031932 // TORC2 complex (MGI:MGI:4459044|GO_REF:0000033 [IBA] PANTHER:PTN000280005)	0070728 // leucine binding (MGI:MGI:4459044|GO_REF:0000033 [IBA] PANTHER:PTN000280005) /// 0051920 // peroxiredoxin activity (MGI:MGI:2152096|GO_REF:0000003 [IEA] EC:1.11.1.15) /// 0070728 // leucine binding (MGI:MGI:6201960|PMID:21873635 [IBA] PANTHER:PTN000280005) /// 0005515 // protein binding (MGI:MGI:3808916|PMID:18692468 [IPI] UniProtKB:Q61037|UniProtKB:Q9EP53) /// 0016684 // oxidoreductase activity, acting on peroxide as acceptor (MGI:MGI:6201960|PMID:21873635 [IBA] PANTHER:PTN000280005) /// 0070728 // leucine binding (MGI:MGI:4834177|GO_REF:0000096 [ISO] UniProtKB:P58004) /// 0016491 // oxidoreductase activity (MGI:MGI:1354194|GO_REF:0000004 [IEA] UniProtKB-KW:KW-0560) /// 0005515 // protein binding (MGI:MGI:5604284|PMID:25259925 [IPI] UniProtKB:Q5VZM2|UniProtKB:Q7L523|UniProtKB:Q9HB90|UniProtKB:Q9NQL2) /// 0005092 // GDP-dissociation inhibitor activity (MGI:MGI:5604284|PMID:25259925 [IDA]) /// 0016684 // oxidoreductase activity, acting on peroxide as acceptor (MGI:MGI:4834177|GO_REF:0000096 [ISO] UniProtKB:P58004) /// 0016684 // oxidoreductase activity, acting on peroxide as acceptor (MGI:MGI:4459044|GO_REF:0000033 [IBA] PANTHER:PTN000280005)	sestrin 2		protein	taxon:10090	20160511	MGI			209	0.399933	0.300547	16.7536	626	0.947396	1.44219	20.6444	828	1.24549	3.1553	21.239	335	0.552265	0.500771	17.6364	292	0.505425	0.417582	14.1071	1227	1.77985	8.61539	25.5652	1178	0.826389	4.39274	11.7038	1729	2.4198	8.34864	35.9602	2261	1.8489	5.91707	32.6066	2060	1.67176	10.5985	25.5024	844	1.39625	4.02093	23.475	506	0.728769	2.13548	11.907	2136	1.22776	5.76409	19.3512	593	1.13105	2.92502	26.6069	92	0.172735	0.115933	11.1979	1600	2.85573	8.65985	48.047	1803	1.24942	4.94019	19.6289	1627	1.2163	10.5735	18.7988	2443	2.30585	11.1685	32.1455
Gm12981	4	complement(132503561..132509649)	ENSMUSG00000086997	0.122413	-566.347	-9.14554	1.55984e-05	0.000704403	0.476437	0.122413	-444.887	-8.79729	0.000180062	0.0142418	1	0.122413	-69.6006	-6.12103	5.69247e-05	0.00364778	1																	0	0	0	0	0	0	0	0	0	0	0	0	72	0.360045	0.326473	3.79051	48	0.252021	0.20822	2.31897	0	0	0	0	0	0	0	0	0	0	0	0	0	0	0	0	0	0	0	0	0	0	0	0	0	0	0	0	0	0	0	0	0	0	0	0	0	0	0	0	0	0	0	0	0	0	0	0	5	0.0113382	0.0985651	0.0577713	0	0	0	0
Atpif1	4	complement(132530555..132533659)	ENSMUSG00000054428	2.97648	1.53605	0.61922	0.0766555	0.253169	1	1.98911	1.40697	0.492594	0.162038	0.671008	1	3.11516	1.61187	0.688738	0.0629887	0.296	1	Atpif1	MGI	MGI:1196457	Atpif1		0030218 // erythrocyte differentiation (MGI:MGI:5447588|PMID:23135403 [IMP]) /// 0006783 // heme biosynthetic process (MGI:MGI:4459044|GO_REF:0000033 [IBA] PANTHER:PTN000601270) /// 0006783 // heme biosynthetic process (MGI:MGI:4834177|GO_REF:0000096 [ISO] UniProtKB:Q9UII2) /// 0006783 // heme biosynthetic process (MGI:MGI:5447588|PMID:23135403 [IMP]) /// 0051882 // mitochondrial depolarization (MGI:MGI:4834177|GO_REF:0000096 [ISO] UniProtKB:Q9UII2) /// 1903578 // regulation of ATP metabolic process (MGI:MGI:4834177|GO_REF:0000096 [ISO] UniProtKB:Q9UII2) /// 0006783 // heme biosynthetic process (MGI:MGI:6201960|PMID:21873635 [IBA] PANTHER:PTN000601270) /// 0032780 // negative regulation of ATPase activity (MGI:MGI:6201960|PMID:21873635 [IBA] PANTHER:PTN000601270) /// 0051346 // negative regulation of hydrolase activity (MGI:MGI:4834177|GO_REF:0000096 [ISO] UniProtKB:Q9UII2) /// 1904925 // positive regulation of mitophagy in response to mitochondrial depolarization (MGI:MGI:4834177|GO_REF:0000096 [ISO] UniProtKB:Q9UII2) /// 1903052 // positive regulation of proteolysis involved in cellular protein catabolic process (MGI:MGI:4834177|GO_REF:0000096 [ISO] UniProtKB:Q9UII2) /// 0030218 // erythrocyte differentiation (MGI:MGI:4834177|GO_REF:0000096 [ISO] UniProtKB:Q9UII2) /// 1903214 // regulation of protein targeting to mitochondrion (MGI:MGI:4834177|GO_REF:0000096 [ISO] UniProtKB:Q9UII2) /// 0032780 // negative regulation of ATPase activity (MGI:MGI:4834177|GO_REF:0000096 [ISO] UniProtKB:Q9UII2) /// 1901030 // positive regulation of mitochondrial outer membrane permeabilization involved in apoptotic signaling pathway (MGI:MGI:4437986|PMID:19096392 [IMP]) /// 0032780 // negative regulation of ATPase activity (MGI:MGI:4459044|GO_REF:0000033 [IBA] PANTHER:PTN000601270) /// 0072593 // reactive oxygen species metabolic process (MGI:MGI:4437986|PMID:19096392 [IMP]) /// 0001937 // negative regulation of endothelial cell proliferation (MGI:MGI:4834177|GO_REF:0000096 [ISO] UniProtKB:Q9UII2)	0005739 // mitochondrion (MGI:MGI:4417868|GO_REF:0000096 [ISO] RGD:2181) /// 0005739 // mitochondrion (MGI:MGI:3852644|PMID:18614015 [HDA]) /// 0005739 // mitochondrion (MGI:MGI:4459044|GO_REF:0000033 [IBA] PANTHER:PTN000601269) /// 0005739 // mitochondrion (MGI:MGI:4834177|GO_REF:0000096 [ISO] UniProtKB:Q9UII2) /// 0005739 // mitochondrion (MGI:MGI:6201960|PMID:21873635 [IBA] PANTHER:PTN000601269) /// 0009986 // cell surface (MGI:MGI:4834177|GO_REF:0000096 [ISO] UniProtKB:Q9UII2) /// 0005739 // mitochondrion (MGI:MGI:2682130|PMID:14651853 [HDA])	0043532 // angiostatin binding (MGI:MGI:4834177|GO_REF:0000096 [ISO] UniProtKB:Q9UII2) /// 0051117 // ATPase binding (MGI:MGI:4834177|GO_REF:0000096 [ISO] UniProtKB:Q9UII2) /// 0140260 /// 0042030 // ATPase inhibitor activity (MGI:MGI:4459044|GO_REF:0000033 [IBA] PANTHER:PTN000601270) /// 0051117 // ATPase binding (MGI:MGI:4459044|GO_REF:0000033 [IBA] PANTHER:PTN000601270) /// 0019899 // enzyme binding (MGI:MGI:4834177|GO_REF:0000096 [ISO] UniProtKB:Q9UII2) /// 0005515 // protein binding (MGI:MGI:4437986|PMID:19096392 [IPI] UniProtKB:Q91VZ5) /// 0042030 // ATPase inhibitor activity (MGI:MGI:4834177|GO_REF:0000096 [ISO] UniProtKB:Q9UII2) /// 0042030 // ATPase inhibitor activity (MGI:MGI:4417868|GO_REF:0000096 [ISO] RGD:2181) /// 0042030 // ATPase inhibitor activity (MGI:MGI:6201960|PMID:21873635 [IBA] PANTHER:PTN000601270) /// 0051117 // ATPase binding (MGI:MGI:6201960|PMID:21873635 [IBA] PANTHER:PTN000601270)	ATPase inhibitory factor 1	If1	protein	taxon:10090	20060809	MGI			57	0.648816	0.48758	4.56917	147	1.32337	2.01452	4.84781	248	2.21905	5.62169	6.36143	86	0.843347	0.764712	4.52755	85	0.875182	0.723075	4.10651	224	1.93282	9.35586	4.66717	1187	4.95331	26.3297	11.7933	330	2.74728	9.47851	6.86342	437	2.12569	6.80289	6.30211	647	3.12332	19.801	8.00974	260	2.55858	7.36822	7.23163	262	2.24464	6.57736	6.16526	890	3.04303	14.2865	8.06299	124	1.40687	3.63832	5.56367	62	0.692454	0.464745	7.54641	156	1.65626	5.0225	4.68458	662	2.72883	10.7898	7.20707	662	2.94386	25.5915	7.64892	914	5.13168	24.8556	12.0266
Gm12999	4	132532687..132533601	ENSMUSG00000087352	0.379953	-19.9501	-4.31832	0.00553896	0.0499354	1	0.379953	-1.61131	-0.688235	0.647434	0.950233	1	0.414325	-1.81288	-0.858284	0.588391	0.826973	1																	13	0.502147	0.377359	1.04209	0	0	0	0	0	0	0	0	21	0.698824	0.633665	1.10557	20	0.698795	0.577345	0.966238	0	0	0	0	0	0	0	0	0	0	0	0	10	0.165067	0.528266	0.144213	0	0	0	0	0	0	0	0	0	0	0	0	6	0.0696158	0.326833	0.0543572	26	1.00103	2.58877	1.16658	6	0.2274	0.152621	0.730297	46	1.6573	5.02567	1.38135	0	0	0	0	0	0	0	0	0	0	0	0
Dnajc8	4	132535550..132553742	ENSMUSG00000054405	1.95394	1.04832	0.0680805	0.780844	0.899728	1	1.35265	-1.00885	-0.012705	0.958746	0.994611	1	1.87161	1.01642	0.0234902	0.927864	0.976991	1	Dnajc8	MGI	MGI:1915848	Dnajc8			0005634 // nucleus (MGI:MGI:4459044|GO_REF:0000033 [IBA] PANTHER:PTN000401187) /// 0045171 // intercellular bridge (MGI:MGI:4834177|GO_REF:0000096 [ISO] UniProtKB:O75937) /// 0005654 // nucleoplasm (MGI:MGI:4834177|GO_REF:0000096 [ISO] UniProtKB:O75937) /// 0005829 // cytosol (MGI:MGI:4834177|GO_REF:0000096 [ISO] UniProtKB:O75937) /// 0005634 // nucleus (MGI:MGI:4834177|GO_REF:0000096 [ISO] UniProtKB:O75937) /// 0005634 // nucleus (MGI:MGI:6201960|PMID:21873635 [IBA] PANTHER:PTN000401187)	0030544 // Hsp70 protein binding (MGI:MGI:4834177|GO_REF:0000096 [ISO] UniProtKB:O75937)	DnaJ heat shock protein family (Hsp40) member C8	1110021D09Rik|2010009J04Rik	protein	taxon:10090	20170710	MGI			402	0.780962	0.586887	32.2247	760	1.16771	1.77756	25.0635	1068	1.63096	4.13184	27.3952	547	0.915488	0.830126	28.7973	547	0.961222	0.794162	26.4266	1263	1.85996	9.00319	26.3153	3140	2.23631	11.8873	31.197	1207	1.71496	5.91685	25.1035	2040	1.69358	5.42	29.4195	2749	2.26487	14.3587	34.0321	815	1.3688	3.94189	22.6684	1415	2.06899	6.06267	33.2971	3190	1.8615	8.73942	28.8999	505	0.977871	2.52888	22.6585	255	0.486067	0.326228	31.0376	763	1.38256	4.19254	22.9124	2972	2.09086	8.26722	32.3556	2472	1.87614	16.3096	28.5621	2230	2.13686	10.35	29.3428
Gm24762	4	complement(132547104..132547207)	ENSMUSG00000065623	0	#N/A	#N/A	#N/A	#N/A	#N/A	0	#N/A	#N/A	#N/A	#N/A	#N/A	0	#N/A	#N/A	#N/A	#N/A	#N/A																	0	0	0	0	0	0	0	0	0	0	0	0	0	0	0	0	0	0	0	0	0	0	0	0	0	0	0	0	0	0	0	0	0	0	0	0	0	0	0	0	0	0	0	0	0	0	0	0	0	0	0	0	0	0	0	0	0	0	0	0	0	0	0	0	0	0	0	0	0	0	0	0	0	0	0	0
Ptafr	4	132564067..132582683	ENSMUSG00000056529	0.676856	2.12928	1.09037	0.0121688	0.0834417	1	0.212739	-1.14713	-0.198032	0.651902	0.951648	1	0.51673	1.60547	0.682997	0.138577	0.435646	1	Ptafr	MGI	MGI:106066	Ptafr		0006935 // chemotaxis (MGI:MGI:1354194|GO_REF:0000004 [IEA] UniProtKB-KW:KW-0145) /// 1904058 // positive regulation of sensory perception of pain (MGI:MGI:4417868|GO_REF:0000096 [ISO] RGD:61897) /// 0006357 // regulation of transcription from RNA polymerase II promoter (MGI:MGI:4417868|GO_REF:0000096 [ISO] RGD:61897) /// 0045907 // positive regulation of vasoconstriction (MGI:MGI:4417868|GO_REF:0000096 [ISO] RGD:61897) /// 0043315 // positive regulation of neutrophil degranulation (MGI:MGI:4417868|GO_REF:0000096 [ISO] RGD:61897) /// 0007186 // G-protein coupled receptor signaling pathway (MGI:MGI:4417868|GO_REF:0000096 [ISO] RGD:61897) /// 0007567 // parturition (MGI:MGI:4417868|GO_REF:0000096 [ISO] RGD:61897) /// 0048661 // positive regulation of smooth muscle cell proliferation (MGI:MGI:4417868|GO_REF:0000096 [ISO] RGD:61897) /// 0035589 // G-protein coupled purinergic nucleotide receptor signaling pathway (MGI:MGI:6201960|PMID:21873635 [IBA] PANTHER:PTN000661229|RGD:1302941) /// 1904303 // positive regulation of maternal process involved in parturition (MGI:MGI:4417868|GO_REF:0000096 [ISO] RGD:61897) /// 0032496 // response to lipopolysaccharide (MGI:MGI:85738|PMID:9013981 [IMP]) /// 1904306 // positive regulation of gastro-intestinal system smooth muscle contraction (MGI:MGI:4417868|GO_REF:0000096 [ISO] RGD:61897) /// 0001816 // cytokine production (MGI:MGI:3028404|PMID:14742561 [IMP] MGI:MGI:3036770) /// 0032760 // positive regulation of tumor necrosis factor production (MGI:MGI:4417868|GO_REF:0000096 [ISO] RGD:61897) /// 0002693 // positive regulation of cellular extravasation (MGI:MGI:4417868|GO_REF:0000096 [ISO] RGD:61897) /// 0007186 // G-protein coupled receptor signaling pathway (MGI:MGI:4834177|GO_REF:0000096 [ISO] UniProtKB:P25105) /// 1903039 // positive regulation of leukocyte cell-cell adhesion (MGI:MGI:4417868|GO_REF:0000096 [ISO] RGD:61897) /// 0006935 // chemotaxis (MGI:MGI:2152098|GO_REF:0000002 [IEA] InterPro:IPR002282) /// 1902943 // positive regulation of voltage-gated chloride channel activity (MGI:MGI:4417868|GO_REF:0000096 [ISO] RGD:61897) /// 0060732 // positive regulation of inositol phosphate biosynthetic process (MGI:MGI:4417868|GO_REF:0000096 [ISO] RGD:61897) /// 0006954 // inflammatory response (MGI:MGI:3028404|PMID:14742561 [IMP] MGI:MGI:3036770) /// 0097755 /// 0045410 // positive regulation of interleukin-6 biosynthetic process (MGI:MGI:4417868|GO_REF:0000096 [ISO] RGD:61897) /// 0045056 // transcytosis (MGI:MGI:4417868|GO_REF:0000096 [ISO] RGD:61897) /// 0045727 // positive regulation of translation (MGI:MGI:4417868|GO_REF:0000096 [ISO] RGD:61897) /// 0032959 // inositol trisphosphate biosynthetic process (MGI:MGI:85738|PMID:9013981 [IMP]) /// 0048015 // phosphatidylinositol-mediated signaling (MGI:MGI:4834177|GO_REF:0000096 [ISO] UniProtKB:P25105) /// 0045987 // positive regulation of smooth muscle contraction (MGI:MGI:4417868|GO_REF:0000096 [ISO] RGD:61897) /// 0010863 // positive regulation of phospholipase C activity (MGI:MGI:4417868|GO_REF:0000096 [ISO] RGD:61897) /// 1904300 // positive regulation of transcytosis (MGI:MGI:4417868|GO_REF:0000096 [ISO] RGD:61897) /// 0045776 // negative regulation of blood pressure (MGI:MGI:4417868|GO_REF:0000096 [ISO] RGD:61897) /// 0007165 // signal transduction (MGI:MGI:1354194|GO_REF:0000004 [IEA] UniProtKB-KW:KW-0807) /// 0007186 // G-protein coupled receptor signaling pathway (MGI:MGI:6201960|PMID:21873635 [IBA] PANTHER:PTN000661229) /// 0007186 // G-protein coupled receptor signaling pathway (MGI:MGI:4459044|GO_REF:0000033 [IBA] PANTHER:PTN000661229) /// 1903238 // positive regulation of leukocyte tethering or rolling (MGI:MGI:4417868|GO_REF:0000096 [ISO] RGD:61897)	0016021 // integral component of membrane (MGI:MGI:1354194|GO_REF:0000004 [IEA] UniProtKB-KW:KW-0812) /// 0016021 // integral component of membrane (MGI:MGI:2152098|GO_REF:0000002 [IEA] InterPro:IPR000276|InterPro:IPR017452|InterPro:IPR002282) /// 0016020 // membrane (MGI:MGI:4417868|GO_REF:0000096 [ISO] RGD:61897) /// 0005886 // plasma membrane (MGI:MGI:4417868|GO_REF:0000096 [ISO] RGD:61897) /// 0016020 // membrane (MGI:MGI:4834177|GO_REF:0000096 [ISO] UniProtKB:P25105)	0004930 // G-protein coupled receptor activity (MGI:MGI:2152098|GO_REF:0000002 [IEA] InterPro:IPR000276) /// 0051019 // mitogen-activated protein kinase binding (MGI:MGI:4417868|GO_REF:0000096 [ISO] RGD:61897) /// 0004992 // platelet activating factor receptor activity (MGI:MGI:4417868|GO_REF:0000096 [ISO] RGD:61897) /// 0001875 // lipopolysaccharide receptor activity (MGI:MGI:85738|PMID:9013981 [IMP]) /// 0004992 // platelet activating factor receptor activity (MGI:MGI:4834177|GO_REF:0000096 [ISO] UniProtKB:P25105) /// 0045028 // G-protein coupled purinergic nucleotide receptor activity (MGI:MGI:4459044|GO_REF:0000033 [IBA] PANTHER:PTN000661229) /// 0004930 // G-protein coupled receptor activity (MGI:MGI:1354194|GO_REF:0000004 [IEA] UniProtKB-KW:KW-0297) /// 0001530 // lipopolysaccharide binding (MGI:MGI:85738|PMID:9013981 [IMP]) /// 0005543 // phospholipid binding (MGI:MGI:4834177|GO_REF:0000096 [ISO] UniProtKB:P25105) /// 0045028 // G-protein coupled purinergic nucleotide receptor activity (MGI:MGI:6201960|PMID:21873635 [IBA] PANTHER:PTN000661229)	platelet-activating factor receptor	PAFR|PAF receptor	protein	taxon:10090	20080307	MGI			71	0.13479	0.101293	5.69142	141	0.211706	0.322273	4.64994	191	0.285037	0.722105	4.89933	86	0.140656	0.127541	4.52755	110	0.188896	0.156066	5.31431	362	0.52096	2.52172	7.54248	963	0.670228	3.56266	9.56774	520	0.722013	2.49104	10.8151	1458	1.18285	3.78548	21.0263	358	0.288235	1.82733	4.43197	185	0.303633	0.874406	5.14558	169	0.241481	0.707602	3.97683	503	0.286838	1.34665	4.55695	89	0.168413	0.435533	3.99328	34	0.063333	0.0425064	4.13835	146	0.258528	0.783972	4.38429	1749	1.20243	4.75439	19.041	187	0.138693	1.20568	2.16065	499	0.467268	2.26324	6.56594
Eya3	4	132638987..132724765	ENSMUSG00000028886	0.84512	1.0114	0.0163553	0.945752	0.975481	1	0.647417	-1.00383	-0.00551002	0.981745	0.997456	1	0.768843	-1.06976	-0.0972923	0.702725	0.886344	1	Eya3	MGI	MGI:109339	Eya3		2001240 // negative regulation of extrinsic apoptotic signaling pathway in absence of ligand (MGI:MGI:6201960|PMID:21873635 [IBA] PANTHER:PTN000022641) /// 0016576 // histone dephosphorylation (MGI:MGI:6201960|PMID:21873635 [IBA] PANTHER:PTN000022641) /// 0048856 // anatomical structure development (MGI:MGI:6201960|PMID:21873635 [IBA] PANTHER:PTN000022641) /// 0006974 // cellular response to DNA damage stimulus (MGI:MGI:1354194|GO_REF:0000004 [IEA] UniProtKB-KW:KW-0227) /// 0006325 // chromatin organization (MGI:MGI:1354194|GO_REF:0000004 [IEA] UniProtKB-KW:KW-0156) /// 0006302 // double-strand break repair (MGI:MGI:4834177|GO_REF:0000096 [ISO] UniProtKB:Q99504) /// 2001240 // negative regulation of extrinsic apoptotic signaling pathway in absence of ligand (MGI:MGI:4459044|GO_REF:0000033 [IBA] PANTHER:PTN000022641) /// 0035335 // peptidyl-tyrosine dephosphorylation (MGI:MGI:6201960|PMID:21873635 [IBA] FB:FBgn0000320|MGI:MGI:109339|MGI:MGI:109341|MGI:MGI:109344|PANTHER:PTN000022641|UniProtKB:O00167|UniProtKB:Q99502|UniProtKB:Q99504) /// 0006281 // DNA repair (MGI:MGI:1354194|GO_REF:0000004 [IEA] UniProtKB-KW:KW-0234) /// 0016576 // histone dephosphorylation (MGI:MGI:4834177|GO_REF:0000096 [ISO] UniProtKB:Q99504) /// 0010212 // response to ionizing radiation (MGI:MGI:4834177|GO_REF:0000096 [ISO] UniProtKB:Q99504) /// 0016576 // histone dephosphorylation (MGI:MGI:4459044|GO_REF:0000033 [IBA] PANTHER:PTN000022641) /// 0045739 // positive regulation of DNA repair (MGI:MGI:4834177|GO_REF:0000096 [ISO] UniProtKB:Q99504) /// 0006470 // protein dephosphorylation (MGI:MGI:2680856|PMID:14628052 [IDA]) /// 0045739 // positive regulation of DNA repair (MGI:MGI:6201960|PMID:21873635 [IBA] PANTHER:PTN000022641) /// 0045739 // positive regulation of DNA repair (MGI:MGI:4459044|GO_REF:0000033 [IBA] PANTHER:PTN000022641) /// 0048856 // anatomical structure development (MGI:MGI:4459044|GO_REF:0000033 [IBA] PANTHER:PTN000022641) /// 0007275 // multicellular organism development (MGI:MGI:2152098|GO_REF:0000002 [IEA] InterPro:IPR006545) /// 0007275 // multicellular organism development (MGI:MGI:1354194|GO_REF:0000004 [IEA] UniProtKB-KW:KW-0217)	0005634 // nucleus (MGI:MGI:6201960|PMID:21873635 [IBA] PANTHER:PTN000022641) /// 0005634 // nucleus (MGI:MGI:4834177|GO_REF:0000096 [ISO] UniProtKB:Q99504) /// 0005634 // nucleus (MGI:MGI:4459044|GO_REF:0000033 [IBA] PANTHER:PTN000022641) /// 0005634 // nucleus (MGI:MGI:2680872|PMID:14628042 [IDA]) /// 0005654 // nucleoplasm (MGI:MGI:4834177|GO_REF:0000096 [ISO] UniProtKB:Q99504) /// 0005634 // nucleus (MGI:MGI:4417868|GO_REF:0000096 [ISO] RGD:1309932) /// 0005813 // centrosome (MGI:MGI:4834177|GO_REF:0000096 [ISO] UniProtKB:Q99504) /// 0005667 // transcription factor complex (MGI:MGI:3839724|PMID:19008232 [IPI] UniProtKB:Q60698|UniProtKB:Q62231) /// 0005737 // cytoplasm (MGI:MGI:1354194|GO_REF:0000004 [IEA] UniProtKB-KW:KW-0963)	0004721 // phosphoprotein phosphatase activity (MGI:MGI:1354194|GO_REF:0000004 [IEA] UniProtKB-KW:KW-0904) /// 0005515 // protein binding (MGI:MGI:3839724|PMID:19008232 [IPI] UniProtKB:P12755) /// 0046872 // metal ion binding (MGI:MGI:1354194|GO_REF:0000004 [IEA] UniProtKB-KW:KW-0479) /// 0016787 // hydrolase activity (MGI:MGI:1354194|GO_REF:0000004 [IEA] UniProtKB-KW:KW-0378) /// 0004725 // protein tyrosine phosphatase activity (MGI:MGI:6201960|PMID:21873635 [IBA] PANTHER:PTN000022641) /// 0004725 // protein tyrosine phosphatase activity (MGI:MGI:2680856|PMID:14628052 [IDA]) /// 0003682 // chromatin binding (MGI:MGI:3839724|PMID:19008232 [IGI] MGI:MGI:98310|MGI:MGI:102780) /// 0004725 // protein tyrosine phosphatase activity (MGI:MGI:4459044|GO_REF:0000033 [IBA] PANTHER:PTN000022641) /// 0004725 // protein tyrosine phosphatase activity (MGI:MGI:4834177|GO_REF:0000096 [ISO] UniProtKB:Q99504) /// 0005515 // protein binding (MGI:MGI:5582180|PMID:12215533 [IPI] UniProtKB:Q61321|UniProtKB:Q62231) /// 0005515 // protein binding (MGI:MGI:5582180|PMID:12215533 [IPI] UniProtKB:Q62232) /// 0005515 // protein binding (MGI:MGI:3840026|PMID:19234442 [IPI] UniProtKB:P16104) /// 0008138 // protein tyrosine/serine/threonine phosphatase activity (MGI:MGI:2680872|PMID:14628042 [IDA])	EYA transcriptional coactivator and phosphatase 3		protein	taxon:10090	20091218	MGI			660	0.271939	0.20436	52.9062	1722	0.561147	0.854215	56.7886	2362	0.765027	1.9381	60.5875	1183	0.419927	0.380772	62.2802	1266	0.471839	0.389833	61.1629	2750	0.858928	4.15766	57.2978	6378	0.963406	5.12107	63.3677	3090	0.931169	3.21266	64.2666	4120	0.725432	2.32161	59.4158	4273	0.746664	4.73365	52.899	1972	0.702446	2.02291	54.8491	3728	1.15612	3.38772	87.7255	6594	0.816104	3.83146	59.7386	1020	0.418903	1.08333	45.7657	355	0.143519	0.0963235	43.2093	1691	0.649871	1.9707	50.7797	4952	0.738891	2.92156	53.9115	5136	0.826733	7.18693	59.3427	4231	0.859879	4.16488	55.6724
Xkr8	4	complement(132724897..132732546)	ENSMUSG00000037752	0.409281	-1.63742	-0.711427	0.0996382	0.293751	1	0.483697	1.08801	0.121698	0.779046	0.974137	1	0.522455	-1.24524	-0.316426	0.488916	0.763717	1	Xkr8	MGI	MGI:2685877	Xkr8		0006915 // apoptotic process (MGI:MGI:1354194|GO_REF:0000004 [IEA] UniProtKB-KW:KW-0053) /// 0043652 // engulfment of apoptotic cell (MGI:MGI:4834177|GO_REF:0000096 [ISO] UniProtKB:Q9H6D3) /// 0070782 // phosphatidylserine exposure on apoptotic cell surface (MGI:MGI:5502792|PMID:23845944 [IMP]) /// 0070782 // phosphatidylserine exposure on apoptotic cell surface (MGI:MGI:6201960|PMID:21873635 [IBA] PANTHER:PTN000411029) /// 0043652 // engulfment of apoptotic cell (MGI:MGI:6201960|PMID:21873635 [IBA] PANTHER:PTN000411029) /// 0070782 // phosphatidylserine exposure on apoptotic cell surface (MGI:MGI:4459044|GO_REF:0000033 [IBA] PANTHER:PTN000411029) /// 1902742 // apoptotic process involved in development (MGI:MGI:4459044|GO_REF:0000033 [IBA] PANTHER:PTN000411029) /// 1902742 // apoptotic process involved in development (MGI:MGI:6201960|PMID:21873635 [IBA] PANTHER:PTN000411029) /// 0043652 // engulfment of apoptotic cell (MGI:MGI:4459044|GO_REF:0000033 [IBA] PANTHER:PTN000411029) /// 0070782 // phosphatidylserine exposure on apoptotic cell surface (MGI:MGI:4834177|GO_REF:0000096 [ISO] UniProtKB:Q9H6D3)	0016021 // integral component of membrane (MGI:MGI:1354194|GO_REF:0000004 [IEA] UniProtKB-KW:KW-0812) /// 0005886 // plasma membrane (MGI:MGI:4459044|GO_REF:0000033 [IBA] PANTHER:PTN000411029) /// 0005886 // plasma membrane (MGI:MGI:6201960|PMID:21873635 [IBA] PANTHER:PTN000411029) /// 0005886 // plasma membrane (MGI:MGI:4834177|GO_REF:0000096 [ISO] UniProtKB:Q9H6D3) /// 0016020 // membrane (MGI:MGI:6201960|PMID:21873635 [IBA] PANTHER:PTN001281162) /// 0016021 // integral component of membrane (MGI:MGI:2152098|GO_REF:0000002 [IEA] InterPro:IPR018629) /// 0016020 // membrane (MGI:MGI:4459044|GO_REF:0000033 [IBA] PANTHER:PTN001281162)	0003674 // molecular_function (MGI:MGI:2156816|GO_REF:0000015 [ND])	X-linked Kx blood group related 8	4931440N07Rik|LOC381560	protein	taxon:10090	20100209	MGI			61	0.281823	0.211788	4.88981	124	0.45309	0.689724	4.08931	180	0.653715	1.6561	4.61717	82	0.326379	0.295947	4.31697	59	0.246565	0.203712	2.8504	149	0.521831	2.52594	3.1045	348	0.589419	3.13311	3.4575	130	0.439272	1.51555	2.70377	142	0.280354	0.897223	2.04783	110	0.215528	1.36639	1.36178	174	0.694984	2.00142	4.83963	115	0.399892	1.17179	2.70613	346	0.480167	2.2543	3.1346	130	0.598655	1.54819	5.83288	54	0.24479	0.164292	6.57268	159	0.685173	2.07775	4.77467	159	0.266021	1.05184	1.731	295	0.532454	4.62871	3.40851	266	0.606172	2.93603	3.50008
Smpdl3b	4	complement(132732966..132757252)	ENSMUSG00000028885	0.144857	-1.06316	-0.0883602	0.845284	0.927786	1	0.103196	-1.11406	-0.155828	0.733381	0.966179	1	0.136771	-1.13508	-0.182799	0.703365	0.886414	1	Smpdl3b	MGI	MGI:1916022	Smpdl3b		0006954 // inflammatory response (MGI:MGI:1354194|GO_REF:0000004 [IEA] UniProtKB-KW:KW-0395) /// 0045087 // innate immune response (MGI:MGI:1354194|GO_REF:0000004 [IEA] UniProtKB-KW:KW-0399) /// 0002376 // immune system process (MGI:MGI:1354194|GO_REF:0000004 [IEA] UniProtKB-KW:KW-0391) /// 0006685 // sphingomyelin catabolic process (MGI:MGI:2152098|GO_REF:0000002 [IEA] InterPro:IPR017064) /// 0006629 // lipid metabolic process (MGI:MGI:1354194|GO_REF:0000004 [IEA] UniProtKB-KW:KW-0443) /// 0046466 // membrane lipid catabolic process (MGI:MGI:5689225|PMID:26095358 [IMP]) /// 0034122 // negative regulation of toll-like receptor signaling pathway (MGI:MGI:5689225|PMID:26095358 [IMP]) /// 0045824 // negative regulation of innate immune response (MGI:MGI:5689225|PMID:26095358 [TAS]) /// 0008152 // metabolic process (MGI:MGI:1354194|GO_REF:0000004 [IEA] UniProtKB-KW:KW-0326) /// 0050728 // negative regulation of inflammatory response (MGI:MGI:5689225|PMID:26095358 [IMP]) /// 0016042 // lipid catabolic process (MGI:MGI:1354194|GO_REF:0000004 [IEA] UniProtKB-KW:KW-0442)	0005576 // extracellular region (MGI:MGI:1354194|GO_REF:0000004 [IEA] UniProtKB-KW:KW-0964) /// 0005886 // plasma membrane (MGI:MGI:5689225|PMID:26095358 [IDA]) /// 0016020 // membrane (MGI:MGI:1354194|GO_REF:0000004 [IEA] UniProtKB-KW:KW-0472) /// 0031225 // anchored component of membrane (MGI:MGI:1354194|GO_REF:0000004 [IEA] UniProtKB-KW:KW-0336) /// 0005615 // extracellular space (MGI:MGI:4459044|GO_REF:0000033 [IBA] PANTHER:PTN001308764) /// 0005615 // extracellular space (MGI:MGI:6201960|PMID:21873635 [IBA] PANTHER:PTN001308764)	0005515 // protein binding (MGI:MGI:5689225|PMID:26095358 [IPI] UniProtKB:P58681|UniProtKB:P58682|UniProtKB:Q9EQU3|UniProtKB:Q9QUK6) /// 0046872 // metal ion binding (MGI:MGI:1354194|GO_REF:0000004 [IEA] UniProtKB-KW:KW-0479) /// 0016787 // hydrolase activity (MGI:MGI:1354194|GO_REF:0000004 [IEA] UniProtKB-KW:KW-0378) /// 0008081 // phosphoric diester hydrolase activity (MGI:MGI:5689225|PMID:26095358 [IMP]) /// 0008081 // phosphoric diester hydrolase activity (MGI:MGI:6201960|PMID:21873635 [IBA] PANTHER:PTN001308764) /// 0008081 // phosphoric diester hydrolase activity (MGI:MGI:4459044|GO_REF:0000033 [IBA] PANTHER:PTN001308764) /// 0016787 // hydrolase activity (MGI:MGI:2152098|GO_REF:0000002 [IEA] InterPro:IPR004843) /// 0004767 // sphingomyelin phosphodiesterase activity (MGI:MGI:2152098|GO_REF:0000002 [IEA] InterPro:IPR017064) /// 0016798 // hydrolase activity, acting on glycosyl bonds (MGI:MGI:1354194|GO_REF:0000004 [IEA] UniProtKB-KW:KW-0326) /// 0008081 // phosphoric diester hydrolase activity (MGI:MGI:4834177|GO_REF:0000096 [ISO] UniProtKB:Q92485)	sphingomyelin phosphodiesterase, acid-like 3B	1110054A24Rik|Asml3b	protein	taxon:10090	20190210	UniProt			68	0.0989563	0.0743648	5.45094	85	0.0978293	0.148922	2.80315	77	0.0880835	0.223148	1.97512	66	0.0827446	0.0750294	3.47463	44	0.0579188	0.0478525	2.12572	119	0.131274	0.635434	2.47943	251	0.133908	0.711798	2.49377	167	0.177744	0.61324	3.47331	248	0.154226	0.493573	3.57649	206	0.127135	0.806004	2.55024	117	0.147197	0.4239	3.25423	75	0.0821473	0.240713	1.76486	408	0.178346	0.837303	3.69629	53	0.076877	0.198812	2.37802	22	0.031413	0.0210831	2.67776	62	0.0841554	0.255197	1.86182	261	0.137546	0.543853	2.84146	162	0.0921006	0.800646	1.87179	325	0.233284	1.12992	4.27642
Rpa2	4	132768332..132778752	ENSMUSG00000028884	0.618466	1.35231	0.435431	0.25753	0.503523	1	0.490678	1.4398	0.525869	0.174366	0.692026	1	0.469828	1.03371	0.0478258	0.906686	0.968674	1	Rpa2	MGI	MGI:1339939	Rpa2		0006284 // base-excision repair (MGI:MGI:4459044|GO_REF:0000033 [IBA] PANTHER:PTN000360435) /// 0007004 // telomere maintenance via telomerase (MGI:MGI:6201960|PMID:21873635 [IBA] PANTHER:PTN000360435) /// 2000001 // regulation of DNA damage checkpoint (MGI:MGI:6201960|PMID:21873635 [IBA] PANTHER:PTN000360435) /// 0006260 // DNA replication (MGI:MGI:6201960|PMID:21873635 [IBA] PANTHER:PTN000360435) /// 2000001 // regulation of DNA damage checkpoint (MGI:MGI:4834177|GO_REF:0000096 [ISO] UniProtKB:P15927) /// 0006265 // DNA topological change (MGI:MGI:6201960|PMID:21873635 [IBA] PANTHER:PTN000360435) /// 0006284 // base-excision repair (MGI:MGI:4834177|GO_REF:0000096 [ISO] UniProtKB:P15927) /// 0006974 // cellular response to DNA damage stimulus (MGI:MGI:1354194|GO_REF:0000004 [IEA] UniProtKB-KW:KW-0227) /// 2000001 // regulation of DNA damage checkpoint (MGI:MGI:4459044|GO_REF:0000033 [IBA] PANTHER:PTN000360435) /// 0010569 // regulation of double-strand break repair via homologous recombination (MGI:MGI:4834177|GO_REF:0000096 [ISO] UniProtKB:P15927) /// 0006284 // base-excision repair (MGI:MGI:6201960|PMID:21873635 [IBA] PANTHER:PTN000360435) /// 0034502 // protein localization to chromosome (MGI:MGI:4834177|GO_REF:0000096 [ISO] UniProtKB:P15927) /// 0000724 // double-strand break repair via homologous recombination (MGI:MGI:4459044|GO_REF:0000033 [IBA] PANTHER:PTN000360435) /// 0006310 // DNA recombination (MGI:MGI:1354194|GO_REF:0000004 [IEA] UniProtKB-KW:KW-0233) /// 0000723 // telomere maintenance (MGI:MGI:4834177|GO_REF:0000096 [ISO] UniProtKB:P15927) /// 0006281 // DNA repair (MGI:MGI:1354194|GO_REF:0000004 [IEA] UniProtKB-KW:KW-0234) /// 0006289 // nucleotide-excision repair (MGI:MGI:6201960|PMID:21873635 [IBA] PANTHER:PTN000360435) /// 0030491 // heteroduplex formation (MGI:MGI:4459044|GO_REF:0000033 [IBA] PANTHER:PTN000360435) /// 0000722 // telomere maintenance via recombination (MGI:MGI:4459044|GO_REF:0000033 [IBA] PANTHER:PTN000360435) /// 0031571 // mitotic G1 DNA damage checkpoint (MGI:MGI:4834177|GO_REF:0000096 [ISO] UniProtKB:P15927) /// 0000724 // double-strand break repair via homologous recombination (MGI:MGI:6201960|PMID:21873635 [IBA] PANTHER:PTN000360435) /// 0006289 // nucleotide-excision repair (MGI:MGI:4834177|GO_REF:0000096 [ISO] UniProtKB:P15927) /// 0006298 // mismatch repair (MGI:MGI:6201960|PMID:21873635 [IBA] PANTHER:PTN000360435) /// 0000724 // double-strand break repair via homologous recombination (MGI:MGI:4834177|GO_REF:0000096 [ISO] UniProtKB:P15927) /// 0006265 // DNA topological change (MGI:MGI:4459044|GO_REF:0000033 [IBA] PANTHER:PTN000360435) /// 0006312 // mitotic recombination (MGI:MGI:4459044|GO_REF:0000033 [IBA] PANTHER:PTN000360435) /// 0006310 // DNA recombination (MGI:MGI:2152098|GO_REF:0000002 [IEA] InterPro:IPR014646) /// 0051096 // positive regulation of helicase activity (MGI:MGI:4459044|GO_REF:0000033 [IBA] PANTHER:PTN000360435) /// 0006268 // DNA unwinding involved in DNA replication (MGI:MGI:6201960|PMID:21873635 [IBA] PANTHER:PTN000360435) /// 0030491 // heteroduplex formation (MGI:MGI:6201960|PMID:21873635 [IBA] PANTHER:PTN000360435) /// 0006260 // DNA replication (MGI:MGI:4834177|GO_REF:0000096 [ISO] UniProtKB:P15927) /// 0007131 // reciprocal meiotic recombination (MGI:MGI:6201960|PMID:21873635 [IBA] PANTHER:PTN000360435) /// 0006268 // DNA unwinding involved in DNA replication (MGI:MGI:4459044|GO_REF:0000033 [IBA] PANTHER:PTN000360435) /// 0006298 // mismatch repair (MGI:MGI:4459044|GO_REF:0000033 [IBA] PANTHER:PTN000360435) /// 0006281 // DNA repair (MGI:MGI:2152098|GO_REF:0000002 [IEA] InterPro:IPR014646) /// 0007131 // reciprocal meiotic recombination (MGI:MGI:4459044|GO_REF:0000033 [IBA] PANTHER:PTN000360435) /// 0051096 // positive regulation of helicase activity (MGI:MGI:6201960|PMID:21873635 [IBA] PANTHER:PTN000360435) /// 0000722 // telomere maintenance via recombination (MGI:MGI:6201960|PMID:21873635 [IBA] PANTHER:PTN000360435) /// 0006289 // nucleotide-excision repair (MGI:MGI:4459044|GO_REF:0000033 [IBA] PANTHER:PTN000360435) /// 0006298 // mismatch repair (MGI:MGI:4834177|GO_REF:0000096 [ISO] UniProtKB:P15927) /// 0006260 // DNA replication (MGI:MGI:4459044|GO_REF:0000033 [IBA] PANTHER:PTN000360435) /// 0006312 // mitotic recombination (MGI:MGI:6201960|PMID:21873635 [IBA] PANTHER:PTN000360435) /// 0007004 // telomere maintenance via telomerase (MGI:MGI:4459044|GO_REF:0000033 [IBA] PANTHER:PTN000360435)	0035861 // site of double-strand break (MGI:MGI:4834177|GO_REF:0000096 [ISO] UniProtKB:P15927) /// 0000781 // chromosome, telomeric region (MGI:MGI:4834177|GO_REF:0000096 [ISO] UniProtKB:P15927) /// 0000785 // chromatin (MGI:MGI:4459044|GO_REF:0000033 [IBA] PANTHER:PTN000360435) /// 0016604 // nuclear body (MGI:MGI:4834177|GO_REF:0000096 [ISO] UniProtKB:P15927) /// 0000781 // chromosome, telomeric region (MGI:MGI:4459044|GO_REF:0000033 [IBA] PANTHER:PTN000360435) /// 0000794 // condensed nuclear chromosome (MGI:MGI:4459044|GO_REF:0000033 [IBA] PANTHER:PTN000360435) /// 0000794 // condensed nuclear chromosome (MGI:MGI:6201960|PMID:21873635 [IBA] PANTHER:PTN000360435) /// 0005654 // nucleoplasm (MGI:MGI:6201960|PMID:21873635 [IBA] PANTHER:PTN000360435) /// 0000781 // chromosome, telomeric region (MGI:MGI:6201960|PMID:21873635 [IBA] PANTHER:PTN000360435) /// 0005662 // DNA replication factor A complex (MGI:MGI:2154458|GO_REF:0000008 [ISO] UniProtKB:P15927) /// 0000785 // chromatin (MGI:MGI:6201960|PMID:21873635 [IBA] PANTHER:PTN000360435) /// 0035861 // site of double-strand break (MGI:MGI:4459044|GO_REF:0000033 [IBA] PANTHER:PTN000360435) /// 0035861 // site of double-strand break (MGI:MGI:6201960|PMID:21873635 [IBA] PANTHER:PTN000360435) /// 0005654 // nucleoplasm (MGI:MGI:4459044|GO_REF:0000033 [IBA] PANTHER:PTN000360435) /// 0005662 // DNA replication factor A complex (MGI:MGI:6201960|PMID:21873635 [IBA] PANTHER:PTN000360435) /// 0016605 // PML body (MGI:MGI:4834177|GO_REF:0000096 [ISO] UniProtKB:P15927) /// 0005634 // nucleus (MGI:MGI:4834177|GO_REF:0000096 [ISO] UniProtKB:P15927) /// 0005662 // DNA replication factor A complex (MGI:MGI:4459044|GO_REF:0000033 [IBA] PANTHER:PTN000360435) /// 0005654 // nucleoplasm (MGI:MGI:4834177|GO_REF:0000096 [ISO] UniProtKB:P15927) /// 0005662 // DNA replication factor A complex (MGI:MGI:4417868|GO_REF:0000096 [ISO] RGD:619714) /// 0000785 // chromatin (MGI:MGI:4834177|GO_REF:0000096 [ISO] UniProtKB:P15927)	0098505 // G-rich strand telomeric DNA binding (MGI:MGI:6201960|PMID:21873635 [IBA] PANTHER:PTN000360435) /// 0003684 // damaged DNA binding (MGI:MGI:4459044|GO_REF:0000033 [IBA] PANTHER:PTN000360435) /// 0005515 // protein binding (MGI:MGI:6201960|PMID:21873635 [IBA] PANTHER:PTN000360435) /// 0047485 // protein N-terminus binding (MGI:MGI:4417868|GO_REF:0000096 [ISO] RGD:619714) /// 0098505 // G-rich strand telomeric DNA binding (MGI:MGI:4459044|GO_REF:0000033 [IBA] PANTHER:PTN000360435) /// 0005515 // protein binding (MGI:MGI:3706226|PMID:17141802 [IPI] UniProtKB:Q91WA1) /// 0003697 // single-stranded DNA binding (MGI:MGI:4459044|GO_REF:0000033 [IBA] PANTHER:PTN000360435) /// 0043565 // sequence-specific DNA binding (MGI:MGI:4459044|GO_REF:0000033 [IBA] PANTHER:PTN000360435) /// 0005515 // protein binding (MGI:MGI:4459044|GO_REF:0000033 [IBA] PANTHER:PTN000360435) /// 0005515 // protein binding (MGI:MGI:5538413|PMID:24240703 [IPI] UniProtKB:Q9D513) /// 0003697 // single-stranded DNA binding (MGI:MGI:6201960|PMID:21873635 [IBA] PANTHER:PTN000360435) /// 0003690 // double-stranded DNA binding (MGI:MGI:4459044|GO_REF:0000033 [IBA] PANTHER:PTN000360435) /// 0003690 // double-stranded DNA binding (MGI:MGI:6201960|PMID:21873635 [IBA] PANTHER:PTN000360435) /// 0043565 // sequence-specific DNA binding (MGI:MGI:6201960|PMID:21873635 [IBA] PANTHER:PTN000360435) /// 0019899 // enzyme binding (MGI:MGI:4834177|GO_REF:0000096 [ISO] UniProtKB:P15927) /// 0031625 // ubiquitin protein ligase binding (MGI:MGI:4834177|GO_REF:0000096 [ISO] UniProtKB:P15927) /// 0003677 // DNA binding (MGI:MGI:59815|PMID:1908076 [IDA]) /// 0003697 // single-stranded DNA binding (MGI:MGI:4834177|GO_REF:0000096 [ISO] UniProtKB:P15927) /// 0019903 // protein phosphatase binding (MGI:MGI:4834177|GO_REF:0000096 [ISO] UniProtKB:P15927) /// 0003684 // damaged DNA binding (MGI:MGI:6201960|PMID:21873635 [IBA] PANTHER:PTN000360435) /// 0003684 // damaged DNA binding (MGI:MGI:4834177|GO_REF:0000096 [ISO] UniProtKB:P15927) /// 0003697 // single-stranded DNA binding (MGI:MGI:4417868|GO_REF:0000096 [ISO] RGD:619714) /// 0098505 // G-rich strand telomeric DNA binding (MGI:MGI:4834177|GO_REF:0000096 [ISO] UniProtKB:P15927)	replication protein A2	30-kDa protein|Rf-A2|RPA34	protein	taxon:10090	20180503	GO_Central			48	0.162795	0.122339	3.84772	106	0.284329	0.432824	3.4957	146	0.389243	0.986098	3.74504	101	0.295108	0.267592	5.31724	71	0.217816	0.17996	3.43015	198	0.509051	2.46407	4.12544	542	0.673901	3.58218	5.38496	262	0.649895	2.24223	5.44914	477	0.691336	2.2125	6.87897	395	0.568147	3.6019	4.89003	146	0.428085	1.23281	4.06084	413	1.05426	3.08925	9.71852	508	0.517526	2.42969	4.60225	81	0.273823	0.708136	3.63433	54	0.179699	0.120606	6.57268	141	0.44604	1.35259	4.23414	430	0.528128	2.08821	4.68133	293	0.388221	3.37487	3.3854	309	0.516921	2.50374	4.06589
Themis2	4	complement(132781843..132796387)	ENSMUSG00000037731	3.51803	1.66128	0.732296	0.06371	0.228597	1	1.34721	-1.1675	-0.223428	0.572409	0.929114	1	3.05839	1.4	0.485422	0.246491	0.567771	1	Themis2	MGI	MGI:2446213	Themis2		0006954 // inflammatory response (MGI:MGI:1354194|GO_REF:0000004 [IEA] UniProtKB-KW:KW-0395) /// 0050852 // T cell receptor signaling pathway (MGI:MGI:5446993|PMID:22732588 [IMP]) /// 0002376 // immune system process (MGI:MGI:1354194|GO_REF:0000004 [IEA] UniProtKB-KW:KW-0391)	0005634 // nucleus (MGI:MGI:5446993|PMID:22732588 [IDA]) /// 0005737 // cytoplasm (MGI:MGI:5446993|PMID:22732588 [IDA])	0005515 // protein binding (MGI:MGI:5446993|PMID:22732588 [IPI] UniProtKB:O54957|UniProtKB:Q8VDU4|UniProtKB:Q62245|UniProtKB:Q60631)	thymocyte selection associated family member 2	BC013712|ICB-1	protein	taxon:10090	20190210	UniProt			425	1.03272	0.776082	34.0684	960	1.84494	2.80849	31.6592	707	1.35047	3.42123	18.1352	576	1.20581	1.09338	30.3241	388	0.852823	0.704603	18.745	1771	3.2622	15.7907	36.8998	2006	1.78699	9.49892	19.9303	1964	3.49043	12.0425	40.8478	7382	7.66551	24.532	106.458	1344	1.38503	8.78071	16.6385	807	1.6953	4.88215	22.4459	618	1.13027	3.31197	14.5425	2258	1.64812	7.7376	20.4564	750	1.81653	4.69773	33.6512	187	0.44585	0.299235	22.7609	789	1.78825	5.42276	23.6932	7448	6.554	25.9144	81.085	1151	1.09265	9.49863	13.2989	2335	2.79865	13.5554	30.7244
Ppp1r8	4	complement(132826929..132843169)	ENSMUSG00000028882	0.934133	-1.12394	-0.16857	0.541366	0.751258	1	0.916387	1.18156	0.240688	0.385034	0.862848	1	0.882877	-1.16669	-0.222416	0.447252	0.737315	1	Ppp1r8	MGI	MGI:2140494	Ppp1r8		0035308 // negative regulation of protein dephosphorylation (MGI:MGI:6201960|PMID:21873635 [IBA] PANTHER:PTN001152442) /// 0035196 // production of miRNAs involved in gene silencing by miRNA (MGI:MGI:6201960|PMID:21873635 [IBA] PANTHER:PTN001152383) /// 0006397 // mRNA processing (MGI:MGI:1354194|GO_REF:0000004 [IEA] UniProtKB-KW:KW-0507) /// 0035308 // negative regulation of protein dephosphorylation (MGI:MGI:4459044|GO_REF:0000033 [IBA] PANTHER:PTN001152442) /// 0008380 // RNA splicing (MGI:MGI:1354194|GO_REF:0000004 [IEA] UniProtKB-KW:KW-0508) /// 0008283 // cell proliferation (MGI:MGI:3047517|PMID:15199142 [IMP] MGI:MGI:3050545) /// 0035196 // production of miRNAs involved in gene silencing by miRNA (MGI:MGI:4459044|GO_REF:0000033 [IBA] PANTHER:PTN001152383) /// 0007275 // multicellular organism development (MGI:MGI:1354194|GO_REF:0000004 [IEA] UniProtKB-KW:KW-0217)	0005634 // nucleus (MGI:MGI:6201960|PMID:21873635 [IBA] PANTHER:PTN000592573) /// 0016607 // nuclear speck (MGI:MGI:4459044|GO_REF:0000033 [IBA] PANTHER:PTN001152442) /// 0016607 // nuclear speck (MGI:MGI:6201960|PMID:21873635 [IBA] PANTHER:PTN001152442) /// 0005634 // nucleus (MGI:MGI:4459044|GO_REF:0000033 [IBA] PANTHER:PTN000592573) /// 0005681 // spliceosomal complex (MGI:MGI:1354194|GO_REF:0000004 [IEA] UniProtKB-KW:KW-0747) /// 0016607 // nuclear speck (MGI:MGI:4834177|GO_REF:0000096 [ISO] UniProtKB:Q12972) /// 0005654 // nucleoplasm (MGI:MGI:4834177|GO_REF:0000096 [ISO] UniProtKB:Q12972)	0019888 // protein phosphatase regulator activity (MGI:MGI:3028820|PMID:14640981 [IDA]) /// 0003729 // mRNA binding (MGI:MGI:6201960|PMID:21873635 [IBA] PANTHER:PTN002359305) /// 0004865 // protein serine/threonine phosphatase inhibitor activity (MGI:MGI:4459044|GO_REF:0000033 [IBA] PANTHER:PTN001152442) /// 0004864 // protein phosphatase inhibitor activity (MGI:MGI:1354194|GO_REF:0000004 [IEA] UniProtKB-KW:KW-0650) /// 0003677 // DNA binding (MGI:MGI:1354194|GO_REF:0000004 [IEA] UniProtKB-KW:KW-0238) /// 0003723 // RNA binding (MGI:MGI:1354194|GO_REF:0000004 [IEA] UniProtKB-KW:KW-0694) /// 0004865 // protein serine/threonine phosphatase inhibitor activity (MGI:MGI:6201960|PMID:21873635 [IBA] PANTHER:PTN001152442) /// 0003729 // mRNA binding (MGI:MGI:4459044|GO_REF:0000033 [IBA] PANTHER:PTN002359305) /// 0005515 // protein binding (MGI:MGI:3028820|PMID:14640981 [IPI] UniProtKB:P37139)	protein phosphatase 1, regulatory subunit 8	6330548N22Rik|NIPP1	protein	taxon:10090	20190210	UniProt			167	0.363423	0.273109	13.3869	405	0.697054	1.0611	13.3562	532	0.910074	2.30556	13.6463	265	0.496824	0.4505	13.9512	322	0.633846	0.523684	15.5564	569	0.938652	4.54357	11.8554	1201	0.958156	5.09316	11.9324	726	1.15551	3.98668	15.0995	853	0.793262	2.53869	12.3014	894	0.825084	5.23081	11.0676	546	1.02723	2.95822	15.1864	1063	1.74111	5.10191	25.014	1315	0.859589	4.03561	11.9133	302	0.655071	1.69408	13.5502	140	0.298934	0.200632	17.0403	427	0.866721	2.62828	12.8225	1177	0.927565	3.66757	12.8138	926	0.787262	6.8438	10.6992	885	0.949961	4.60119	11.645
Gm22767	4	complement(132838383..132838547)	ENSMUSG00000088990	0.141255	6.92931	2.79271	0.257866	#N/A	1	0	-1.34118	-0.4235	0.891719	#N/A	1	0.111006	5.27245	2.39847	0.34206	#N/A	1																	0	0	0	0	0	0	0	0	0	0	0	0	0	0	0	0	0	0	0	0	0	0	0	0	2	0.157055	0.83484	0.0198707	0	0	0	0	6	0.549222	1.75768	0.0865279	0	0	0	0	0	0	0	0	0	0	0	0	0	0	0	0	0	0	0	0	0	0	0	0	0	0	0	0	3	0.232711	0.920137	0.0326604	0	0	0	0	2	0.211311	1.0235	0.0263164
Stx12	4	complement(132853501..132884509)	ENSMUSG00000028879	2.58754	1.26092	0.334475	0.174661	0.403128	1	1.33638	-1.13465	-0.182242	0.460681	0.89162	1	2.54411	1.24492	0.316053	0.226467	0.546769	1	Stx12	MGI	MGI:1931027	Stx12		0000045 // autophagosome assembly (MGI:MGI:4834177|GO_REF:0000096 [ISO] UniProtKB:Q86Y82) /// 0006906 // vesicle fusion (MGI:MGI:4459044|GO_REF:0000033 [IBA] PANTHER:PTN000461349) /// 0033344 // cholesterol efflux (MGI:MGI:4834177|GO_REF:0000096 [ISO] UniProtKB:Q86Y82) /// 0016189 // synaptic vesicle to endosome fusion (MGI:MGI:4417868|GO_REF:0000096 [ISO] RGD:620977) /// 0048278 // vesicle docking (MGI:MGI:4459044|GO_REF:0000033 [IBA] PANTHER:PTN000461349) /// 0006886 // intracellular protein transport (MGI:MGI:4459044|GO_REF:0000033 [IBA] PANTHER:PTN000461349) /// 0016192 // vesicle-mediated transport (MGI:MGI:2152098|GO_REF:0000002 [IEA] InterPro:IPR010989) /// 0048278 // vesicle docking (MGI:MGI:6201960|PMID:21873635 [IBA] PANTHER:PTN000461349) /// 0006886 // intracellular protein transport (MGI:MGI:6201960|PMID:21873635 [IBA] PANTHER:PTN000461349) /// 0006906 // vesicle fusion (MGI:MGI:6201960|PMID:21873635 [IBA] PANTHER:PTN000461349) /// 0050821 // protein stabilization (MGI:MGI:4834177|GO_REF:0000096 [ISO] UniProtKB:Q86Y82) /// 0015031 // protein transport (MGI:MGI:1354194|GO_REF:0000004 [IEA] UniProtKB-KW:KW-0653)	0031201 // SNARE complex (MGI:MGI:6201960|PMID:21873635 [IBA] PANTHER:PTN000461349) /// 0031982 // vesicle (MGI:MGI:4834177|GO_REF:0000096 [ISO] UniProtKB:Q86Y82) /// 0045121 // membrane raft (MGI:MGI:4834177|GO_REF:0000096 [ISO] UniProtKB:Q86Y82) /// 0012505 // endomembrane system (MGI:MGI:6201960|PMID:21873635 [IBA] PANTHER:PTN000461349) /// 0031201 // SNARE complex (MGI:MGI:4459044|GO_REF:0000033 [IBA] PANTHER:PTN000461349) /// 0016021 // integral component of membrane (MGI:MGI:6201960|PMID:21873635 [IBA] PANTHER:PTN000461349) /// 0008021 // synaptic vesicle (MGI:MGI:6201960|PMID:21873635 [IBA] PANTHER:PTN000751604) /// 0030285 // integral component of synaptic vesicle membrane (MGI:MGI:4459044|GO_REF:0000033 [IBA] PANTHER:PTN000461439) /// 0016021 // integral component of membrane (MGI:MGI:4459044|GO_REF:0000033 [IBA] PANTHER:PTN000461349) /// 0008021 // synaptic vesicle (MGI:MGI:4459044|GO_REF:0000033 [IBA] PANTHER:PTN000751604) /// 0016020 // membrane (MGI:MGI:2152098|GO_REF:0000002 [IEA] InterPro:IPR010989|InterPro:IPR006012|InterPro:IPR006011) /// 0031083 // BLOC-1 complex (MGI:MGI:4834177|GO_REF:0000096 [ISO] UniProtKB:Q86Y82) /// 0098837 // postsynaptic recycling endosome (MGI:MGI:6201960|PMID:21873635 [IBA] PANTHER:PTN000461439) /// 0005768 // endosome (MGI:MGI:1354194|GO_REF:0000004 [IEA] UniProtKB-KW:KW-0967) /// 0012505 // endomembrane system (MGI:MGI:4459044|GO_REF:0000033 [IBA] PANTHER:PTN000461349) /// 0008021 // synaptic vesicle (MGI:MGI:4417868|GO_REF:0000096 [ISO] RGD:620977) /// 0098837 // postsynaptic recycling endosome (MGI:MGI:4417868|GO_REF:0000096 [ISO] RGD:620977) /// 0000407 // pre-autophagosomal structure (MGI:MGI:4834177|GO_REF:0000096 [ISO] UniProtKB:Q86Y82) /// 0098837 // postsynaptic recycling endosome (MGI:MGI:4459044|GO_REF:0000033 [IBA] PANTHER:PTN000461439) /// 0005794 // Golgi apparatus (MGI:MGI:1354194|GO_REF:0000004 [IEA] UniProtKB-KW:KW-0333) /// 0016020 // membrane (MGI:MGI:1354194|GO_REF:0000004 [IEA] UniProtKB-KW:KW-0472) /// 0045335 // phagocytic vesicle (MGI:MGI:4834177|GO_REF:0000096 [ISO] UniProtKB:Q86Y82) /// 0030285 // integral component of synaptic vesicle membrane (MGI:MGI:4417868|GO_REF:0000096 [ISO] RGD:620977) /// 0031201 // SNARE complex (MGI:MGI:4834177|GO_REF:0000096 [ISO] UniProtKB:Q86Y82) /// 0030285 // integral component of synaptic vesicle membrane (MGI:MGI:6201960|PMID:21873635 [IBA] PANTHER:PTN000461439)	0005515 // protein binding (MGI:MGI:3042340|PMID:14668490 [IPI] UniProtKB:Q8R307) /// 0005484 // SNAP receptor activity (MGI:MGI:4459044|GO_REF:0000033 [IBA] PANTHER:PTN000461349) /// 0005515 // protein binding (MGI:MGI:6094818|PMID:12070131 [IPI] UniProtKB:Q62092) /// 0000149 // SNARE binding (MGI:MGI:4459044|GO_REF:0000033 [IBA] PANTHER:PTN000461349) /// 0000149 // SNARE binding (MGI:MGI:6201960|PMID:21873635 [IBA] PANTHER:PTN000461349) /// 0005484 // SNAP receptor activity (MGI:MGI:6201960|PMID:21873635 [IBA] PANTHER:PTN000461349)	syntaxin 12	Stx13|syntaxin 13	protein	taxon:10090	20160119	MGI			613	0.698684	0.525056	49.1386	1717	1.54777	2.35612	56.6237	2260	2.02488	5.12976	57.9711	917	0.900433	0.816475	48.2764	1042	1.07429	0.887577	50.341	3168	2.73717	13.2494	66.0071	6011	2.51168	13.3511	59.7214	2743	2.28659	7.88907	57.0496	5107	2.48747	7.9607	73.6496	6030	2.91476	18.4788	74.6503	1753	1.72735	4.97445	48.7579	1913	1.64109	4.80883	45.0158	5791	1.98264	9.30812	52.4638	756	0.858872	2.22114	33.9204	422	0.471938	0.316745	51.3642	1307	1.38948	4.21352	39.2484	7104	2.93221	11.5939	77.3399	6722	2.99317	26.0202	77.6677	5090	2.86158	13.8602	66.9753
Fam76a	4	complement(132899213..132922558)	ENSMUSG00000028878	2.05582	-1.10503	-0.144085	0.580686	0.778874	1	1.58834	-1.0169	-0.0241788	0.926291	0.991076	1	2.35887	1.04639	0.0654216	0.813004	0.932361	1	Fam76a	MGI	MGI:2385211	Fam76a			0005654 // nucleoplasm (MGI:MGI:4834177|GO_REF:0000096 [ISO] UniProtKB:Q8TAV0)		family with sequence similarity 76, member A		protein	taxon:10090	20170120	MGI			578	0.875032	0.657579	46.333	1184	1.41763	2.15801	39.0463	1673	1.99095	5.04383	42.914	889	1.15947	1.05136	46.8023	912	1.24889	1.03183	44.0605	1857	2.1311	10.3157	38.6917	3190	1.77045	9.41099	31.6938	1670	1.84908	6.37957	34.7331	2912	1.88391	6.0291	41.9949	4119	2.64455	16.7658	50.9925	1561	2.04304	5.88358	43.4176	1270	1.4471	4.24037	29.885	5246	2.38558	11.1998	47.5264	937	1.41391	3.65652	42.0416	439	0.652098	0.43766	53.4334	1482	2.09267	6.3459	44.5035	3661	2.00709	7.93601	39.8566	4316	2.55264	22.1906	49.8682	3727	2.78306	13.4799	49.0406
Gm24913	4	complement(132931211..132931317)	ENSMUSG00000087911	0	#N/A	#N/A	#N/A	#N/A	#N/A	0	#N/A	#N/A	#N/A	#N/A	#N/A	0	#N/A	#N/A	#N/A	#N/A	#N/A																	0	0	0	0	0	0	0	0	0	0	0	0	0	0	0	0	0	0	0	0	0	0	0	0	0	0	0	0	0	0	0	0	0	0	0	0	0	0	0	0	0	0	0	0	0	0	0	0	0	0	0	0	0	0	0	0	0	0	0	0	0	0	0	0	0	0	0	0	0	0	0	0	0	0	0	0
Fgr	4	132974095..133001910	ENSMUSG00000028874	2.04164	-1.04078	-0.0576631	0.903821	0.956599	1	1.18208	-1.75129	-0.808415	0.0906077	0.541299	1	1.7776	-1.24259	-0.313352	0.535862	0.793165	1	Fgr	MGI	MGI:95527	Fgr		0050764 // regulation of phagocytosis (MGI:MGI:3640451|PMID:11672534 [IMP]) /// 0043552 // positive regulation of phosphatidylinositol 3-kinase activity (MGI:MGI:4834177|GO_REF:0000096 [ISO] UniProtKB:P09769) /// 0045088 // regulation of innate immune response (MGI:MGI:5294498|PMID:21746961 [IMP]) /// 0007229 // integrin-mediated signaling pathway (MGI:MGI:6201960|PMID:21873635 [IBA] PANTHER:PTN001231392) /// 0050715 // positive regulation of cytokine secretion (MGI:MGI:5294498|PMID:21746961 [IDA]) /// 0050830 // defense response to Gram-positive bacterium (MGI:MGI:65050|PMID:8125254 [IGI] MGI:MGI:96052) /// 0016310 // phosphorylation (MGI:MGI:1354194|GO_REF:0000004 [IEA] UniProtKB-KW:KW-0418) /// 0046777 // protein autophosphorylation (MGI:MGI:4834177|GO_REF:0000096 [ISO] UniProtKB:P09769) /// 0030335 // positive regulation of cell migration (MGI:MGI:3513574|PMID:15561106 [IMP]) /// 0032956 // regulation of actin cytoskeleton organization (MGI:MGI:3513574|PMID:15561106 [TAS]) /// 0007169 // transmembrane receptor protein tyrosine kinase signaling pathway (MGI:MGI:4459044|GO_REF:0000033 [IBA] PANTHER:PTN002521528) /// 0030154 // cell differentiation (MGI:MGI:6201960|PMID:21873635 [IBA] PANTHER:PTN002521528) /// 0008360 // regulation of cell shape (MGI:MGI:3640451|PMID:11672534 [IMP]) /// 0007169 // transmembrane receptor protein tyrosine kinase signaling pathway (MGI:MGI:6201960|PMID:21873635 [IBA] PANTHER:PTN002521528) /// 0007229 // integrin-mediated signaling pathway (MGI:MGI:4834177|GO_REF:0000096 [ISO] UniProtKB:P09769) /// 0030154 // cell differentiation (MGI:MGI:4459044|GO_REF:0000033 [IBA] PANTHER:PTN002521528) /// 0030282 // bone mineralization (MGI:MGI:3663851|PMID:16964445 [IMP] MGI:MGI:3665439) /// 0018108 // peptidyl-tyrosine phosphorylation (MGI:MGI:3513574|PMID:15561106 [IDA]) /// 0018108 // peptidyl-tyrosine phosphorylation (MGI:MGI:4834177|GO_REF:0000096 [ISO] UniProtKB:P09769) /// 0006468 // protein phosphorylation (MGI:MGI:2152098|GO_REF:0000002 [IEA] InterPro:IPR000719|InterPro:IPR001245|InterPro:IPR008266|InterPro:IPR020635) /// 0007229 // integrin-mediated signaling pathway (MGI:MGI:4459044|GO_REF:0000033 [IBA] PANTHER:PTN001231392) /// 0045087 // innate immune response (MGI:MGI:1354194|GO_REF:0000004 [IEA] UniProtKB-KW:KW-0399) /// 0007229 // integrin-mediated signaling pathway (MGI:MGI:3640451|PMID:11672534 [IMP]) /// 0014068 // positive regulation of phosphatidylinositol 3-kinase signaling (MGI:MGI:4834177|GO_REF:0000096 [ISO] UniProtKB:P09769) /// 0038083 // peptidyl-tyrosine autophosphorylation (MGI:MGI:4459044|GO_REF:0000033 [IBA] PANTHER:PTN002521528) /// 0045859 // regulation of protein kinase activity (MGI:MGI:3640451|PMID:11672534 [IDA]) /// 0050830 // defense response to Gram-positive bacterium (MGI:MGI:65050|PMID:8125254 [IMP]) /// 0038083 // peptidyl-tyrosine autophosphorylation (MGI:MGI:6201960|PMID:21873635 [IBA] PANTHER:PTN002521528) /// 0002376 // immune system process (MGI:MGI:1354194|GO_REF:0000004 [IEA] UniProtKB-KW:KW-0391) /// 0043306 // positive regulation of mast cell degranulation (MGI:MGI:5294498|PMID:21746961 [IDA]) /// 0048705 // skeletal system morphogenesis (MGI:MGI:3663851|PMID:16964445 [IMP] MGI:MGI:3665439)	0005856 // cytoskeleton (MGI:MGI:4834177|GO_REF:0000096 [ISO] UniProtKB:P09769) /// 0005886 // plasma membrane (MGI:MGI:3513574|PMID:15561106 [IDA]) /// 0032587 // ruffle membrane (MGI:MGI:3513574|PMID:15561106 [IDA]) /// 0042995 // cell projection (MGI:MGI:1354194|GO_REF:0000004 [IEA] UniProtKB-KW:KW-0966) /// 0005886 // plasma membrane (MGI:MGI:5294498|PMID:21746961 [IDA]) /// 0005739 // mitochondrion (MGI:MGI:1354194|GO_REF:0000004 [IEA] UniProtKB-KW:KW-0496) /// 0016020 // membrane (MGI:MGI:1354194|GO_REF:0000004 [IEA] UniProtKB-KW:KW-0472) /// 0005743 // mitochondrial inner membrane (MGI:MGI:1354194|GO_REF:0000004 [IEA] UniProtKB-KW:KW-0999) /// 0015629 // actin cytoskeleton (MGI:MGI:3513574|PMID:15561106 [IDA]) /// 0031234 // extrinsic component of cytoplasmic side of plasma membrane (MGI:MGI:6201960|PMID:21873635 [IBA] PANTHER:PTN002521528) /// 0005886 // plasma membrane (MGI:MGI:4834177|GO_REF:0000096 [ISO] UniProtKB:P09769) /// 0016235 // aggresome (MGI:MGI:4834177|GO_REF:0000096 [ISO] UniProtKB:P09769) /// 0005829 // cytosol (MGI:MGI:4417868|GO_REF:0000096 [ISO] RGD:621319) /// 0031234 // extrinsic component of cytoplasmic side of plasma membrane (MGI:MGI:4459044|GO_REF:0000033 [IBA] PANTHER:PTN002521528) /// 0005886 // plasma membrane (MGI:MGI:4417868|GO_REF:0000096 [ISO] RGD:621319) /// 0005737 // cytoplasm (MGI:MGI:1354194|GO_REF:0000004 [IEA] UniProtKB-KW:KW-0963)	0005524 // ATP binding (MGI:MGI:2152098|GO_REF:0000002 [IEA] InterPro:IPR000719|InterPro:IPR017441) /// 0005524 // ATP binding (MGI:MGI:1354194|GO_REF:0000004 [IEA] UniProtKB-KW:KW-0067) /// 0001784 // phosphotyrosine binding (MGI:MGI:4834177|GO_REF:0000096 [ISO] UniProtKB:P09769) /// 0005102 // receptor binding (MGI:MGI:4459044|GO_REF:0000033 [IBA] PANTHER:PTN002521528) /// 0004715 // non-membrane spanning protein tyrosine kinase activity (MGI:MGI:4834177|GO_REF:0000096 [ISO] UniProtKB:P09769) /// 0005102 // receptor binding (MGI:MGI:6201960|PMID:21873635 [IBA] PANTHER:PTN002521528) /// 0019901 // protein kinase binding (MGI:MGI:3640451|PMID:11672534 [IPI] UniProtKB:P48025) /// 0000166 // nucleotide binding (MGI:MGI:1354194|GO_REF:0000004 [IEA] UniProtKB-KW:KW-0547) /// 0004713 // protein tyrosine kinase activity (MGI:MGI:4417868|GO_REF:0000096 [ISO] RGD:621319) /// 0016301 // kinase activity (MGI:MGI:1354194|GO_REF:0000004 [IEA] UniProtKB-KW:KW-0418) /// 0001784 // phosphotyrosine binding (MGI:MGI:3640451|PMID:11672534 [IDA]) /// 0004715 // non-membrane spanning protein tyrosine kinase activity (MGI:MGI:6201960|PMID:21873635 [IBA] PANTHER:PTN002521528) /// 0019901 // protein kinase binding (MGI:MGI:3640451|PMID:11672534 [IDA]) /// 0016740 // transferase activity (MGI:MGI:1354194|GO_REF:0000004 [IEA] UniProtKB-KW:KW-0808) /// 0004713 // protein tyrosine kinase activity (MGI:MGI:4834177|GO_REF:0000096 [ISO] UniProtKB:P09769) /// 0034987 // immunoglobulin receptor binding (MGI:MGI:5294498|PMID:21746961 [IDA]) /// 0004715 // non-membrane spanning protein tyrosine kinase activity (MGI:MGI:3513574|PMID:15561106 [IDA]) /// 0005515 // protein binding (MGI:MGI:3774350|PMID:16439675 [IPI] UniProtKB:Q9QZE2) /// 0004672 // protein kinase activity (MGI:MGI:2152098|GO_REF:0000002 [IEA] InterPro:IPR000719|InterPro:IPR001245|InterPro:IPR008266) /// 0004715 // non-membrane spanning protein tyrosine kinase activity (MGI:MGI:4459044|GO_REF:0000033 [IBA] PANTHER:PTN002521528) /// 0034988 // Fc-gamma receptor I complex binding (MGI:MGI:4834177|GO_REF:0000096 [ISO] UniProtKB:P09769)	FGR proto-oncogene, Src family tyrosine kinase	Ali18|Mhdaali18	protein	taxon:10090	20190210	UniProt			1004	1.2757	0.958675	80.4815	1163	1.16872	1.7791	38.3537	847	0.845992	2.14321	21.7263	1165	1.27527	1.15636	61.3326	1170	1.34472	1.11101	56.5249	1184	1.14041	5.5202	24.6693	2205	1.02712	5.45973	21.9075	1990	1.84931	6.38037	41.3885	9246	5.02042	16.0669	133.339	2173	1.17095	7.4235	26.9013	1169	1.28412	3.69803	32.5145	963	0.920954	2.69863	22.6609	2378	0.907601	4.26102	21.5436	647	0.819415	2.1191	29.0298	344	0.428869	0.287838	41.8704	613	0.726491	2.20304	18.408	10428	4.79829	18.9724	113.528	933	0.463136	4.02612	10.7801	1791	1.12247	5.43677	23.5663
Ahdc1	4	133011260..133078110	ENSMUSG00000037692	1.81345	-2.51857	-1.3326	1.26662e-06	9.61506e-05	0.0386877	2.27117	-1.00163	-0.00235285	0.993175	0.998818	1	1.81345	-1.94649	-0.960873	0.000987288	0.0248793	1	Ahdc1	MGI	MGI:2444218	Ahdc1		0008150 // biological_process (MGI:MGI:2156816|GO_REF:0000015 [ND])	0005575 // cellular_component (MGI:MGI:2156816|GO_REF:0000015 [ND])	0003674 // molecular_function (MGI:MGI:2156816|GO_REF:0000015 [ND]) /// 0003677 // DNA binding (MGI:MGI:1354194|GO_REF:0000004 [IEA] UniProtKB-KW:KW-0238)	AT hook, DNA binding motif, containing 1	D030015G18Rik	protein	taxon:10090	20050902	MGI			2374	1.25511	0.943203	190.302	5588	2.33654	3.55683	184.283	5463	2.27039	5.75175	140.131	3335	1.519	1.37737	175.574	3526	1.68622	1.39316	170.348	2733	1.09531	5.30187	56.9436	6990	1.3548	7.20156	69.4481	4231	1.63601	5.64447	87.9974	4540	1.02572	3.28263	65.4728	4994	1.11973	7.09879	61.8248	5201	2.3772	6.84589	144.66	9187	3.65571	10.7122	216.184	13796	2.1909	10.2859	124.985	4589	2.41827	6.2539	205.901	1376	0.713791	0.479066	167.482	5505	2.71465	8.23203	165.312	6403	1.2259	4.8472	69.7082	5567	1.14983	9.99569	64.3225	4148	1.0817	5.23927	54.5802
Gm26615	4	133085474..133089146	ENSMUSG00000097088	0.451895	-1.10721	-0.14693	0.805155	0.911139	1	0.592744	1.55032	0.632566	0.290297	0.80259	1	0.338995	-1.41693	-0.50277	0.426682	0.721484	1																	10	0.0962249	0.0723122	0.801609	71	0.540333	0.822531	2.34146	70	0.529486	1.34139	1.79557	17	0.140928	0.127788	0.894981	31	0.269825	0.222929	1.49767	59	0.430364	2.08319	1.2293	70	0.246935	1.31261	0.695475	104	0.73192	2.52523	2.16302	46	0.189155	0.605355	0.66338	162	0.6611	4.1912	2.00553	90	0.748701	2.15612	2.50326	166	1.20225	3.52289	3.90623	122	0.352628	1.65552	1.10526	58	0.55629	1.43863	2.60236	11	0.103856	0.0697038	1.33888	59	0.529536	1.60579	1.77173	40	0.139386	0.55113	0.435472	131	0.492461	4.28104	1.51361	41	0.194598	0.942547	0.539486
Wasf2	4	133130505..133199756	ENSMUSG00000028868	5.52798	-1.04212	-0.0595266	0.832574	0.921012	1	3.91342	-1.10506	-0.144127	0.608852	0.937839	1	5.25333	-1.08628	-0.119402	0.689305	0.879516	1	Wasf2	MGI	MGI:1098641	Wasf2		0030048 // actin filament-based movement (MGI:MGI:2668778|PMID:12853475 [IMP] MGI:MGI:2670143) /// 0006928 // movement of cell or subcellular component (MGI:MGI:2668778|PMID:12853475 [IMP] MGI:MGI:2670143) /// 0010592 // positive regulation of lamellipodium assembly (MGI:MGI:4834177|GO_REF:0000096 [ISO] UniProtKB:Q9Y6W5) /// 0098974 // postsynaptic actin cytoskeleton organization (MGI:MGI:6189260|PMID:15673667 [EXP]) /// 0030032 // lamellipodium assembly (MGI:MGI:2668788|PMID:12879075 [IMP] MGI:MGI:2670134) /// 0051497 // negative regulation of stress fiber assembly (MGI:MGI:4834177|GO_REF:0000096 [ISO] UniProtKB:Q9Y6W5) /// 0035855 // megakaryocyte development (MGI:MGI:3847627|PMID:17664349 [IMP]) /// 0098974 // postsynaptic actin cytoskeleton organization (MGI:MGI:6189260|PMID:15673667 [IDA]) /// 0006897 // endocytosis (MGI:MGI:2449836|PMID:12446704 [IDA]) /// 0001525 // angiogenesis (MGI:MGI:2668788|PMID:12879075 [IMP] MGI:MGI:2670134) /// 0016601 // Rac protein signal transduction (MGI:MGI:2668778|PMID:12853475 [IMP] MGI:MGI:2670143) /// 0001667 // ameboidal-type cell migration (MGI:MGI:2668788|PMID:12879075 [IMP] MGI:MGI:2670134) /// 0030036 // actin cytoskeleton organization (MGI:MGI:2668778|PMID:12853475 [IMP] MGI:MGI:2670143) /// 0072673 // lamellipodium morphogenesis (MGI:MGI:3847627|PMID:17664349 [IMP])	0005856 // cytoskeleton (MGI:MGI:2152098|GO_REF:0000002 [IEA] InterPro:IPR028288) /// 0032991 // macromolecular complex (MGI:MGI:4834177|GO_REF:0000096 [ISO] UniProtKB:Q9Y6W5) /// 0042995 // cell projection (MGI:MGI:1354194|GO_REF:0000004 [IEA] UniProtKB-KW:KW-0966) /// 0005911 // cell-cell junction (MGI:MGI:5544872|PMID:23793062 [IDA]) /// 0030027 // lamellipodium (MGI:MGI:3697291|PMID:17101133 [ISO] UniProtKB:Q9Y6W5) /// 0001726 // ruffle (MGI:MGI:2449836|PMID:12446704 [IDA]) /// 0005622 // intracellular (MGI:MGI:3697291|PMID:17101133 [ISO] UniProtKB:Q9Y6W5) /// 0031209 // SCAR complex (MGI:MGI:4834177|GO_REF:0000096 [ISO] UniProtKB:Q9Y6W5) /// 0045202 // synapse (MGI:MGI:6189324|PMID:28252024 [EXP]) /// 0005769 // early endosome (MGI:MGI:2449836|PMID:12446704 [IDA]) /// 0005856 // cytoskeleton (MGI:MGI:1354194|GO_REF:0000004 [IEA] UniProtKB-KW:KW-0206) /// 0045202 // synapse (MGI:MGI:6189324|PMID:28252024 [IDA]) /// 0005737 // cytoplasm (MGI:MGI:1354194|GO_REF:0000004 [IEA] UniProtKB-KW:KW-0963) /// 0030027 // lamellipodium (MGI:MGI:3847627|PMID:17664349 [IDA])	0003779 // actin binding (MGI:MGI:2152098|GO_REF:0000002 [IEA] InterPro:IPR003124) /// 0003779 // actin binding (MGI:MGI:1354194|GO_REF:0000004 [IEA] UniProtKB-KW:KW-0009) /// 0005515 // protein binding (MGI:MGI:3771761|PMID:18044991 [IPI] UniProtKB:Q8CBW3) /// 0005515 // protein binding (MGI:MGI:3688344|PMID:15102471 [IPI] UniProtKB:Q3URD3-4|UniProtKB:Q8CG48|UniProtKB:Q8CHG3) /// 0017124 // SH3 domain binding (MGI:MGI:4834177|GO_REF:0000096 [ISO] UniProtKB:Q9Y6W5) /// 0005515 // protein binding (MGI:MGI:4835598|PMID:20697350 [IPI] UniProtKB:Q8CBW3) /// 0051018 // protein kinase A binding (MGI:MGI:4834177|GO_REF:0000096 [ISO] UniProtKB:Q9Y6W5)	WAS protein family, member 2	D4Ertd13e|WAVE2	protein	taxon:10090	20031107	MGI			4504	2.29866	1.72742	361.045	9721	3.92376	5.97301	320.582	13094	5.25312	13.3081	335.873	6157	2.70711	2.4547	324.141	6531	3.01501	2.491	315.525	14905	5.7664	27.9124	310.554	20341	3.8058	20.2301	202.095	18495	6.90356	23.8182	384.664	27908	6.08663	19.4791	402.47	23459	5.07751	32.19	290.418	10982	4.84547	13.954	305.453	13923	5.34819	15.6716	327.629	31156	4.77625	22.4236	282.259	6773	3.44543	8.91025	303.893	2300	1.15174	0.773001	279.947	10975	5.2244	15.8427	329.572	27062	5.00159	19.7762	294.619	28558	5.69399	49.4988	329.966	20233	5.09335	24.6699	266.23
Gm24636	4	complement(133171427..133171714)	ENSMUSG00000089298	0	#N/A	#N/A	#N/A	#N/A	#N/A	0	#N/A	#N/A	#N/A	#N/A	#N/A	0	#N/A	#N/A	#N/A	#N/A	#N/A																	0	0	0	0	0	0	0	0	0	0	0	0	0	0	0	0	0	0	0	0	0	0	0	0	0	0	0	0	0	0	0	0	0	0	0	0	0	0	0	0	0	0	0	0	0	0	0	0	0	0	0	0	0	0	0	0	0	0	0	0	0	0	0	0	0	0	0	0	0	0	0	0	0	0	0	0
Mir7017	4	133195655..133195716	ENSMUSG00000099202	0	#N/A	#N/A	#N/A	#N/A	#N/A	0	#N/A	#N/A	#N/A	#N/A	#N/A	0	#N/A	#N/A	#N/A	#N/A	#N/A																	0	0	0	0	0	0	0	0	0	0	0	0	0	0	0	0	0	0	0	0	0	0	0	0	0	0	0	0	0	0	0	0	0	0	0	0	0	0	0	0	0	0	0	0	0	0	0	0	0	0	0	0	0	0	0	0	0	0	0	0	0	0	0	0	0	0	0	0	0	0	0	0	0	0	0	0
Gpr3	4	complement(133209340..133212536)	ENSMUSG00000049649	0.595857	3.70685	1.89019	0.0126826	0.0856362	1	0.114124	1.02505	0.0356932	0.96351	0.995963	1	0.350852	2.15417	1.10713	0.168325	0.475871	1	Gpr3	MGI	MGI:101908	Gpr3		0120162 /// 0043950 // positive regulation of cAMP-mediated signaling (MGI:MGI:4417868|GO_REF:0000096 [ISO] RGD:628686) /// 0007186 // G-protein coupled receptor signaling pathway (MGI:MGI:2152098|GO_REF:0000002 [IEA] InterPro:IPR000276) /// 0007165 // signal transduction (MGI:MGI:1354194|GO_REF:0000004 [IEA] UniProtKB-KW:KW-0807) /// 0007186 // G-protein coupled receptor signaling pathway (MGI:MGI:1354194|GO_REF:0000004 [IEA] UniProtKB-KW:KW-0297) /// 0051480 // regulation of cytosolic calcium ion concentration (MGI:MGI:4417868|GO_REF:0000096 [ISO] RGD:628686) /// 0040020 // regulation of meiotic nuclear division (MGI:MGI:3616147|PMID:15591206 [IMP] MGI:MGI:3604483)	0016021 // integral component of membrane (MGI:MGI:1354194|GO_REF:0000004 [IEA] UniProtKB-KW:KW-0812) /// 0016020 // membrane (MGI:MGI:1354194|GO_REF:0000004 [IEA] UniProtKB-KW:KW-0472) /// 0005886 // plasma membrane (MGI:MGI:1354194|GO_REF:0000004 [IEA] UniProtKB-KW:KW-1003) /// 0016021 // integral component of membrane (MGI:MGI:2152098|GO_REF:0000002 [IEA] InterPro:IPR000276|InterPro:IPR017452|InterPro:IPR000984|InterPro:IPR000723)	0004930 // G-protein coupled receptor activity (MGI:MGI:2152098|GO_REF:0000002 [IEA] InterPro:IPR000276) /// 0004930 // G-protein coupled receptor activity (MGI:MGI:1354194|GO_REF:0000004 [IEA] UniProtKB-KW:KW-0297)	G-protein coupled receptor 3	Gpcr21|Gpcr3	protein	taxon:10090	20190210	UniProt			4	0.0442207	0.0332315	0.320644	9	0.0786908	0.119788	0.296805	33	0.28678	0.726521	0.846481	6	0.057145	0.0518167	0.315876	8	0.0799997	0.0660958	0.386495	42	0.351975	1.70374	0.875094	13	0.0526874	0.280064	0.12916	24	0.194053	0.669509	0.499158	229	1.08187	3.46231	3.30248	277	1.2987	8.23343	3.42921	28	0.26761	0.770666	0.778791	3	0.0249623	0.073146	0.0705946	31	0.102943	0.483298	0.280846	9	0.0991732	0.256473	0.403815	7	0.0759305	0.0509613	0.852013	32	0.329968	1.00061	0.96094	161	0.644561	2.54858	1.75278	69	0.298008	2.59063	0.797244	24	0.130871	0.633882	0.315797
Cd164l2	4	133212131..133224555	ENSMUSG00000028865	0.161774	5.06067	2.33933	0.000490145	0.0094399	1	0.0349139	1.38702	0.471987	0.496605	0.903539	1	0.119317	3.64933	1.86763	0.00839635	0.0979366	1	Cd164l2	MGI	MGI:1916905	Cd164l2		0008150 // biological_process (MGI:MGI:2156816|GO_REF:0000015 [ND])	0016021 // integral component of membrane (MGI:MGI:1354194|GO_REF:0000004 [IEA] UniProtKB-KW:KW-0812) /// 0016020 // membrane (MGI:MGI:1354194|GO_REF:0000004 [IEA] UniProtKB-KW:KW-0472) /// 0031410 // cytoplasmic vesicle (MGI:MGI:6201960|PMID:21873635 [IBA] PANTHER:PTN000140840) /// 0031410 // cytoplasmic vesicle (MGI:MGI:4459044|GO_REF:0000033 [IBA] PANTHER:PTN000140840)	0003674 // molecular_function (MGI:MGI:2156816|GO_REF:0000015 [ND])	CD164 sialomucin-like 2	2310047N01Rik	protein	taxon:10090	20100209	MGI			6	0.0170672	0.0128259	0.480965	3	0.00674915	0.010274	0.0989349	9	0.0201244	0.0509827	0.230858	12	0.0294073	0.0266653	0.631752	7	0.0180112	0.0148809	0.338183	68	0.146628	0.709758	1.41682	47	0.0490126	0.260531	0.466962	38	0.0790566	0.272756	0.790334	235	0.285662	0.914208	3.38901	206	0.24851	1.57549	2.55024	20	0.0491836	0.14164	0.556279	12	0.0256916	0.075283	0.282378	57	0.0487031	0.228652	0.516394	17	0.0482	0.12465	0.762761	1	0.00279103	0.00187322	0.121716	30	0.0795956	0.241369	0.900881	170	0.175119	0.692417	1.85076	98	0.108906	0.946736	1.13232	81	0.113649	0.550464	1.06581
Map3k6	4	133240818..133252929	ENSMUSG00000028862	7.13925	1.21323	0.278856	0.479874	0.705791	1	3.7415	-1.16441	-0.219599	0.578289	0.930563	1	10.1681	1.72346	0.785304	0.0606333	0.290054	1	Map3k6	MGI	MGI:1855691	Map3k6		0000186 // activation of MAPKK activity (MGI:MGI:4459044|GO_REF:0000033 [IBA] PANTHER:PTN000684847) /// 0000165 // MAPK cascade (MGI:MGI:6201960|PMID:21873635 [IBA] MGI:MGI:1346876|PANTHER:PTN000684847|RGD:1306565|UniProtKB:O95382|UniProtKB:Q99683) /// 0000186 // activation of MAPKK activity (MGI:MGI:6201960|PMID:21873635 [IBA] PANTHER:PTN000684847) /// 0006468 // protein phosphorylation (MGI:MGI:4834177|GO_REF:0000096 [ISO] UniProtKB:O95382) /// 0016310 // phosphorylation (MGI:MGI:1354194|GO_REF:0000004 [IEA] UniProtKB-KW:KW-0418)		0004674 // protein serine/threonine kinase activity (MGI:MGI:1354194|GO_REF:0000004 [IEA] UniProtKB-KW:KW-0723) /// 0046872 // metal ion binding (MGI:MGI:1354194|GO_REF:0000004 [IEA] UniProtKB-KW:KW-0479) /// 0000166 // nucleotide binding (MGI:MGI:1354194|GO_REF:0000004 [IEA] UniProtKB-KW:KW-0547) /// 0016301 // kinase activity (MGI:MGI:1354194|GO_REF:0000004 [IEA] UniProtKB-KW:KW-0418) /// 0000287 // magnesium ion binding (MGI:MGI:4834177|GO_REF:0000096 [ISO] UniProtKB:O95382) /// 0005524 // ATP binding (MGI:MGI:4834177|GO_REF:0000096 [ISO] UniProtKB:O95382) /// 0016740 // transferase activity (MGI:MGI:1354194|GO_REF:0000004 [IEA] UniProtKB-KW:KW-0808) /// 0004709 // MAP kinase kinase kinase activity (MGI:MGI:6201960|PMID:21873635 [IBA] PANTHER:PTN000684847) /// 0004709 // MAP kinase kinase kinase activity (MGI:MGI:4834177|GO_REF:0000096 [ISO] UniProtKB:O95382) /// 0004672 // protein kinase activity (MGI:MGI:4459044|GO_REF:0000033 [IBA] PANTHER:PTN000172316) /// 0005515 // protein binding (MGI:MGI:3708220|PMID:17210579 [IPI] UniProtKB:Q99683) /// 0004709 // MAP kinase kinase kinase activity (MGI:MGI:4459044|GO_REF:0000033 [IBA] PANTHER:PTN000684847) /// 0004672 // protein kinase activity (MGI:MGI:6201960|PMID:21873635 [IBA] PANTHER:PTN000172316)	mitogen-activated protein kinase kinase kinase 6	Ask2|MAPKKK6|MEKK6	protein	taxon:10090	20170228	GOC			786	2.29359	1.72361	63.0064	2062	4.75879	7.24415	68.0012	2690	6.17041	15.6319	69.001	1178	2.96141	2.68529	62.017	854	2.25415	1.86238	41.2584	3259	7.20898	34.8952	67.9031	1264	1.35219	7.18767	12.5583	3079	6.5712	22.6716	64.0378	9133	11.3888	36.4478	131.71	7414	9.17508	58.1675	91.784	2314	5.8376	16.8112	64.3615	434	0.953191	2.7931	10.2127	6139	5.38096	25.2626	55.6165	1873	5.44774	14.0884	84.0383	380	1.088	0.730218	46.2522	5381	14.6457	44.4124	161.588	8510	8.99278	35.5573	92.6467	7311	8.33455	72.4536	84.4732	6044	8.69929	42.1356	79.5282
Sytl1	4	complement(133253090..133263113)	ENSMUSG00000028860	1.62407	2.05227	1.03722	0.0110569	0.0784699	1	0.816463	1.36808	0.452152	0.270214	0.790923	1	1.50399	1.88783	0.916727	0.0341258	0.218075	1	Sytl1	MGI	MGI:1933365	Sytl1		0006886 // intracellular protein transport (MGI:MGI:2152098|GO_REF:0000002 [IEA] InterPro:IPR010911) /// 0016192 // vesicle-mediated transport (MGI:MGI:2176311|PMID:11773082 [IDA]) /// 0006887 // exocytosis (MGI:MGI:3852304|PMID:18266782 [IDA]) /// 0006887 // exocytosis (MGI:MGI:4834177|GO_REF:0000096 [ISO] UniProtKB:Q8IYJ3)	0070382 // exocytic vesicle (MGI:MGI:6201960|PMID:21873635 [IBA] PANTHER:PTN000001477) /// 0005886 // plasma membrane (MGI:MGI:4834177|GO_REF:0000096 [ISO] UniProtKB:Q8IYJ3) /// 0019897 // extrinsic component of plasma membrane (MGI:MGI:1932155|PMID:11243866 [IDA]) /// 0070382 // exocytic vesicle (MGI:MGI:4459044|GO_REF:0000033 [IBA] PANTHER:PTN000001477) /// 0042470 // melanosome (MGI:MGI:2176311|PMID:11773082 [IDA]) /// 0005886 // plasma membrane (MGI:MGI:3852304|PMID:18266782 [IDA]) /// 0016020 // membrane (MGI:MGI:1932155|PMID:11243866 [IDA])	0017137 // Rab GTPase binding (MGI:MGI:2152098|GO_REF:0000002 [IEA] InterPro:IPR010911) /// 0005515 // protein binding (MGI:MGI:3852304|PMID:18266782 [IPI] UniProtKB:Q9ERI2) /// 0042043 // neurexin family protein binding (MGI:MGI:1932155|PMID:11243866 [IDA]) /// 0005515 // protein binding (MGI:MGI:2657090|PMID:12590134 [IPI] UniProtKB:Q9ERI2) /// 0005515 // protein binding (MGI:MGI:3852304|PMID:18266782 [IPI] UniProtKB:Q99N80)	synaptotagmin-like 1	PSGL-1|Slp1	protein	taxon:10090	20090729	UniProt			49	0.172768	0.129834	3.92788	291	0.811477	1.23528	9.59668	387	1.07262	2.71736	9.92691	114	0.346285	0.313997	6.00164	85	0.271093	0.223977	4.10651	614	1.64109	7.94374	12.793	252	0.325736	1.73148	2.50371	551	1.42089	4.90228	11.4598	1698	2.55845	8.18785	24.4874	1454	2.17419	13.7837	18.0003	360	1.09736	3.16018	10.013	280	0.743059	2.17735	6.58883	859	0.909766	4.27119	7.78215	319	1.1211	2.89928	14.313	61	0.211033	0.141636	7.42469	540	1.77589	5.3853	16.2159	1181	1.50796	5.96244	12.8573	1087	1.4973	13.0163	12.5595	710	1.23479	5.98077	9.34233
Tmem222	4	complement(133266045..133277792)	ENSMUSG00000028857	1.59833	1.17442	0.231953	0.412143	0.65263	1	1.10878	1.05906	0.0827898	0.770977	0.973566	1	1.40238	1.03987	0.0564052	0.850821	0.945456	1	Tmem222	MGI	MGI:1098568	Tmem222		0008150 // biological_process (MGI:MGI:2156816|GO_REF:0000015 [ND])	0016021 // integral component of membrane (MGI:MGI:1354194|GO_REF:0000004 [IEA] UniProtKB-KW:KW-0812) /// 0016020 // membrane (MGI:MGI:1354194|GO_REF:0000004 [IEA] UniProtKB-KW:KW-0472) /// 0005575 // cellular_component (MGI:MGI:2156816|GO_REF:0000015 [ND])	0003674 // molecular_function (MGI:MGI:2156816|GO_REF:0000015 [ND])	transmembrane protein 222	5730406H10Rik|D4Ertd196e	protein	taxon:10090	20100209	MGI			151	0.454278	0.341386	12.1043	466	1.10878	1.68786	15.3679	565	1.33617	3.38502	14.4928	211	0.546875	0.495884	11.1083	264	0.718424	0.593562	12.7543	790	1.80164	8.72089	16.4601	1001	1.10402	5.8685	9.94529	931	2.0485	7.06762	19.3632	1267	1.6289	5.21298	18.2718	1104	1.40857	8.92995	13.6673	481	1.25103	3.60273	13.3785	806	1.82506	5.3479	18.9664	1451	1.31124	6.15602	13.1454	303	0.908601	2.34974	13.5951	84	0.247957	0.166418	10.2242	534	1.49845	4.54396	16.0357	1265	1.37818	5.44931	13.7718	896	1.05309	9.15468	10.3526	1132	1.6798	8.13622	14.8951
Wdtc1	4	complement(133292459..133353481)	ENSMUSG00000037622	0.537265	-1.37861	-0.463214	0.0651214	0.231513	1	0.660605	1.24288	0.313692	0.212233	0.737303	1	0.724016	-1.00126	-0.00181437	0.994561	0.997904	1	Wdtc1	MGI	MGI:2685541	Wdtc1		0032869 // cellular response to insulin stimulus (MGI:MGI:3770497|PMID:17767906 [IMP] MGI:MGI:3774270) /// 0006006 // glucose metabolic process (MGI:MGI:3770497|PMID:17767906 [IMP] MGI:MGI:3774270) /// 0035264 // multicellular organism growth (MGI:MGI:3770497|PMID:17767906 [IMP] MGI:MGI:3774270) /// 0000122 // negative regulation of transcription from RNA polymerase II promoter (MGI:MGI:3770497|PMID:17767906 [IDA]) /// 0001701 // in utero embryonic development (MGI:MGI:3770497|PMID:17767906 [IMP] MGI:MGI:3774270) /// 0055082 // cellular chemical homeostasis (MGI:MGI:3770497|PMID:17767906 [IMP] MGI:MGI:3774270) /// 0045717 // negative regulation of fatty acid biosynthetic process (MGI:MGI:3770497|PMID:17767906 [IMP]) /// 0008361 // regulation of cell size (MGI:MGI:3770497|PMID:17767906 [IMP] MGI:MGI:3774270) /// 0045717 // negative regulation of fatty acid biosynthetic process (MGI:MGI:3770497|PMID:17767906 [IDA])	0005623 // cell (MGI:MGI:3770497|PMID:17767906 [IMP] MGI:MGI:3774270) /// 0005829 // cytosol (MGI:MGI:3770497|PMID:17767906 [IDA]) /// 0005634 // nucleus (MGI:MGI:3770497|PMID:17767906 [IDA])	0042393 // histone binding (MGI:MGI:3770497|PMID:17767906 [IPI] UniProtKB:Q64524|UniProtKB:P62806) /// 0004857 // enzyme inhibitor activity (MGI:MGI:3770497|PMID:17767906 [IDA]) /// 0042826 // histone deacetylase binding (MGI:MGI:3770497|PMID:17767906 [IPI] UniProtKB:O88895)	WD and tetratricopeptide repeats 1	adipose|adp|LOC230796	protein	taxon:10090	20090225	MGI			486	0.281482	0.211532	38.9582	1241	0.568463	0.865353	40.9261	1410	0.641953	1.62631	36.1678	630	0.314352	0.285042	33.167	765	0.400782	0.331127	36.9586	1251	0.549249	2.65865	26.0653	2492	0.529128	2.81262	24.7589	1539	0.651923	2.24922	32.0085	2113	0.522982	1.67371	30.4722	1763	0.433044	2.74538	21.8256	1449	0.72554	2.08942	40.3024	2225	0.969935	2.84216	52.3577	4172	0.725819	3.40759	37.7964	1107	0.63907	1.6527	49.6692	427	0.242658	0.162862	51.9728	1734	0.936742	2.84062	52.0709	2858	0.599445	2.37019	31.1145	2899	0.655958	5.70235	33.4958	2464	0.703919	3.40947	32.4218
Slc9a1	4	133369706..133423702	ENSMUSG00000028854	1.72467	-1.19991	-0.262927	0.313079	0.561922	1	1.53413	-1.03816	-0.054024	0.835943	0.984837	1	1.59293	-1.29327	-0.37102	0.179557	0.491732	1	Slc9a1	MGI	MGI:102462	Slc9a1		0045760 // positive regulation of action potential (MGI:MGI:4417868|GO_REF:0000096 [ISO] RGD:3718) /// 0035725 // sodium ion transmembrane transport (MGI:MGI:6201960|PMID:21873635 [IBA] MGI:MGI:102462|MGI:MGI:105064|MGI:MGI:105075|MGI:MGI:1924281|PANTHER:PTN000011605|RGD:3718|RGD:3719|RGD:3720|RGD:620473|SGD:S000002864|TAIR:locus:2114810|TAIR:locus:2173972|TAIR:locus:2181246|UniProtKB:P19634|UniProtKB:P48764|UniProtKB:Q96T83|WB:WBGene00003730) /// 0051453 // regulation of intracellular pH (MGI:MGI:4417868|GO_REF:0000096 [ISO] RGD:3718) /// 0098719 // sodium ion import across plasma membrane (MGI:MGI:4834177|GO_REF:0000096 [ISO] UniProtKB:P19634) /// 0014070 // response to organic cyclic compound (MGI:MGI:4417868|GO_REF:0000096 [ISO] RGD:3718) /// 0045944 // positive regulation of transcription from RNA polymerase II promoter (MGI:MGI:4834177|GO_REF:0000096 [ISO] UniProtKB:P19634) /// 0051930 // regulation of sensory perception of pain (MGI:MGI:4417868|GO_REF:0000096 [ISO] RGD:3718) /// 0098719 // sodium ion import across plasma membrane (MGI:MGI:6201960|PMID:21873635 [IBA] PANTHER:PTN000011605) /// 1902533 // positive regulation of intracellular signal transduction (MGI:MGI:4417868|GO_REF:0000096 [ISO] RGD:3718) /// 0006885 // regulation of pH (MGI:MGI:4834177|GO_REF:0000096 [ISO] UniProtKB:P19634) /// 0006883 // cellular sodium ion homeostasis (MGI:MGI:4834177|GO_REF:0000096 [ISO] UniProtKB:P19634) /// 0051453 // regulation of intracellular pH (MGI:MGI:6201960|PMID:21873635 [IBA] PANTHER:PTN000011605) /// 0071456 // cellular response to hypoxia (MGI:MGI:4417868|GO_REF:0000096 [ISO] RGD:3718) /// 0032869 // cellular response to insulin stimulus (MGI:MGI:4417868|GO_REF:0000096 [ISO] RGD:3718) /// 0035994 // response to muscle stretch (MGI:MGI:4834177|GO_REF:0000096 [ISO] UniProtKB:P19634) /// 0009790 // embryo development (MGI:MGI:5516546|PMID:23677982 [IMP]) /// 0071805 // potassium ion transmembrane transport (MGI:MGI:4459044|GO_REF:0000033 [IBA] PANTHER:PTN000011605) /// 1903281 // positive regulation of calcium:sodium antiporter activity (MGI:MGI:4834177|GO_REF:0000096 [ISO] UniProtKB:P19634) /// 0006812 // cation transport (MGI:MGI:2152098|GO_REF:0000002 [IEA] InterPro:IPR006153|InterPro:IPR018422) /// 0002026 // regulation of the force of heart contraction (MGI:MGI:4417868|GO_REF:0000096 [ISO] RGD:3718) /// 0006885 // regulation of pH (MGI:MGI:2446396|PMID:10666043 [IDA]) /// 0010447 // response to acidic pH (MGI:MGI:4417868|GO_REF:0000096 [ISO] RGD:3718) /// 0043066 // negative regulation of apoptotic process (MGI:MGI:4417868|GO_REF:0000096 [ISO] RGD:3718) /// 0010447 // response to acidic pH (MGI:MGI:1353365|PMID:10673550 [IMP] MGI:MGI:2429323) /// 1902600 // hydrogen ion transmembrane transport (MGI:MGI:4834177|GO_REF:0000096 [ISO] UniProtKB:P19634) /// 0043065 // positive regulation of apoptotic process (MGI:MGI:4417868|GO_REF:0000096 [ISO] RGD:3718) /// 0051453 // regulation of intracellular pH (MGI:MGI:4834177|GO_REF:0000096 [ISO] UniProtKB:P19634) /// 1902600 // hydrogen ion transmembrane transport (MGI:MGI:6201960|PMID:21873635 [IBA] MGI:MGI:102462|MGI:MGI:105064|MGI:MGI:105075|MGI:MGI:1924281|PANTHER:PTN000011605|RGD:3718|RGD:3719|RGD:3720|RGD:620473|SGD:S000002864|TAIR:locus:2114810|TAIR:locus:2173972|TAIR:locus:2181246|UniProtKB:P19634|UniProtKB:P48764|UniProtKB:Q96T83|WB:WBGene00003730) /// 0070886 // positive regulation of calcineurin-NFAT signaling cascade (MGI:MGI:4834177|GO_REF:0000096 [ISO] UniProtKB:P19634) /// 0010613 // positive regulation of cardiac muscle hypertrophy (MGI:MGI:4834177|GO_REF:0000096 [ISO] UniProtKB:P19634) /// 0010882 // regulation of cardiac muscle contraction by calcium ion signaling (MGI:MGI:4834177|GO_REF:0000096 [ISO] UniProtKB:P19634) /// 0071805 // potassium ion transmembrane transport (MGI:MGI:6201960|PMID:21873635 [IBA] PANTHER:PTN000011605) /// 0070997 // neuron death (MGI:MGI:4417868|GO_REF:0000096 [ISO] RGD:3718) /// 0055007 // cardiac muscle cell differentiation (MGI:MGI:3837281|PMID:19011045 [IMP]) /// 0055085 // transmembrane transport (MGI:MGI:2152098|GO_REF:0000002 [IEA] InterPro:IPR006153|InterPro:IPR004709) /// 0098719 // sodium ion import across plasma membrane (MGI:MGI:4459044|GO_REF:0000033 [IBA] PANTHER:PTN000011605) /// 0098735 // positive regulation of the force of heart contraction (MGI:MGI:4834177|GO_REF:0000096 [ISO] UniProtKB:P19634) /// 0030307 // positive regulation of cell growth (MGI:MGI:4417868|GO_REF:0000096 [ISO] RGD:3718) /// 0006814 // sodium ion transport (MGI:MGI:2446396|PMID:10666043 [IDA]) /// 0006885 // regulation of pH (MGI:MGI:1353365|PMID:10673550 [IMP] MGI:MGI:2429323) /// 0006811 // ion transport (MGI:MGI:1354194|GO_REF:0000004 [IEA] UniProtKB-KW:KW-0406) /// 0035794 // positive regulation of mitochondrial membrane permeability (MGI:MGI:4417868|GO_REF:0000096 [ISO] RGD:3718) /// 0071468 // cellular response to acidic pH (MGI:MGI:4834177|GO_REF:0000096 [ISO] UniProtKB:P19634) /// 0071872 // cellular response to epinephrine stimulus (MGI:MGI:4834177|GO_REF:0000096 [ISO] UniProtKB:P19634) /// 0086092 // regulation of the force of heart contraction by cardiac conduction (MGI:MGI:4834177|GO_REF:0000096 [ISO] UniProtKB:P19634) /// 0010447 // response to acidic pH (MGI:MGI:4834177|GO_REF:0000096 [ISO] UniProtKB:P19634) /// 0051453 // regulation of intracellular pH (MGI:MGI:4459044|GO_REF:0000033 [IBA] PANTHER:PTN000011605)	0005886 // plasma membrane (MGI:MGI:4834177|GO_REF:0000096 [ISO] UniProtKB:P19634) /// 0016021 // integral component of membrane (MGI:MGI:2152098|GO_REF:0000002 [IEA] InterPro:IPR006153|InterPro:IPR018422|InterPro:IPR001970|InterPro:IPR004709) /// 0014704 // intercalated disc (MGI:MGI:4417868|GO_REF:0000096 [ISO] RGD:3718) /// 0005887 // integral component of plasma membrane (MGI:MGI:4834177|GO_REF:0000096 [ISO] UniProtKB:P19634) /// 0005739 // mitochondrion (MGI:MGI:4417868|GO_REF:0000096 [ISO] RGD:3718) /// 0016323 // basolateral plasma membrane (MGI:MGI:4417868|GO_REF:0000096 [ISO] RGD:3718) /// 0005886 // plasma membrane (MGI:MGI:6201960|PMID:21873635 [IBA] PANTHER:PTN000011605) /// 0005886 // plasma membrane (MGI:MGI:4459044|GO_REF:0000033 [IBA] PANTHER:PTN000011605) /// 0009986 // cell surface (MGI:MGI:4417868|GO_REF:0000096 [ISO] RGD:3718) /// 0045121 // membrane raft (MGI:MGI:4834177|GO_REF:0000096 [ISO] UniProtKB:P19634) /// 0016323 // basolateral plasma membrane (MGI:MGI:2446396|PMID:10666043 [TAS]) /// 0045121 // membrane raft (MGI:MGI:4417868|GO_REF:0000096 [ISO] RGD:3718) /// 0016021 // integral component of membrane (MGI:MGI:1354194|GO_REF:0000004 [IEA] UniProtKB-KW:KW-0812) /// 0005737 // cytoplasm (MGI:MGI:4834177|GO_REF:0000096 [ISO] UniProtKB:P19634) /// 0048471 // perinuclear region of cytoplasm (MGI:MGI:4417868|GO_REF:0000096 [ISO] RGD:3718) /// 0005886 // plasma membrane (MGI:MGI:4417868|GO_REF:0000096 [ISO] RGD:3718) /// 0090533 // cation-transporting ATPase complex (MGI:MGI:4834177|GO_REF:0000096 [ISO] UniProtKB:P19634) /// 0005654 // nucleoplasm (MGI:MGI:4834177|GO_REF:0000096 [ISO] UniProtKB:P19634) /// 0016020 // membrane (MGI:MGI:2655940|PMID:12619893 [IDA]) /// 0005783 // endoplasmic reticulum (MGI:MGI:4417868|GO_REF:0000096 [ISO] RGD:3718) /// 0016324 // apical plasma membrane (MGI:MGI:5292606|PMID:21705333 [IDA]) /// 0030315 // T-tubule (MGI:MGI:4417868|GO_REF:0000096 [ISO] RGD:3718) /// 0042383 // sarcolemma (MGI:MGI:4417868|GO_REF:0000096 [ISO] RGD:3718)	0015385 // sodium:proton antiporter activity (MGI:MGI:2446396|PMID:10666043 [IDA]) /// 0015385 // sodium:proton antiporter activity (MGI:MGI:5516546|PMID:23677982 [IMP]) /// 0030346 // protein phosphatase 2B binding (MGI:MGI:4834177|GO_REF:0000096 [ISO] UniProtKB:P19634) /// 0005516 // calmodulin binding (MGI:MGI:1354194|GO_REF:0000004 [IEA] UniProtKB-KW:KW-0112) /// 0048306 // calcium-dependent protein binding (MGI:MGI:4834177|GO_REF:0000096 [ISO] UniProtKB:P19634) /// 0015299 // solute:proton antiporter activity (MGI:MGI:2152098|GO_REF:0000002 [IEA] InterPro:IPR006153|InterPro:IPR018422) /// 0015386 // potassium:proton antiporter activity (MGI:MGI:6201960|PMID:21873635 [IBA] PANTHER:PTN000011605) /// 0015385 // sodium:proton antiporter activity (MGI:MGI:4459044|GO_REF:0000033 [IBA] PANTHER:PTN000011605) /// 0015386 // potassium:proton antiporter activity (MGI:MGI:4459044|GO_REF:0000033 [IBA] PANTHER:PTN000011605) /// 0015297 // antiporter activity (MGI:MGI:1354194|GO_REF:0000004 [IEA] UniProtKB-KW:KW-0050) /// 0015385 // sodium:proton antiporter activity (MGI:MGI:6201960|PMID:21873635 [IBA] PANTHER:PTN000011605) /// 0015385 // sodium:proton antiporter activity (MGI:MGI:4417868|GO_REF:0000096 [ISO] RGD:3718) /// 0015385 // sodium:proton antiporter activity (MGI:MGI:4834177|GO_REF:0000096 [ISO] UniProtKB:P19634)	solute carrier family 9 (sodium/hydrogen exchanger), member 1	antiporter|Apnh|Nhe1|Nhe-1	protein	taxon:10090	20050217	MGI			1148	0.751416	0.564683	92.0247	2870	1.48572	2.26166	94.6477	3068	1.57857	3.9991	78.6971	2032	1.14584	1.039	106.977	1977	1.17052	0.967082	95.5127	2872	1.42502	6.89783	59.8398	7083	1.69963	9.03451	70.3721	3882	1.85839	6.41171	80.7388	8495	2.37615	7.60444	122.509	4554	1.26414	8.01433	56.3777	3000	1.69761	4.8888	83.4419	4789	2.35929	6.91333	112.692	9223	1.81334	8.51332	83.5562	2167	1.41379	3.6562	97.2296	602	0.386623	0.259485	73.2732	2714	1.65693	5.02455	81.4997	8581	2.03399	8.04236	93.4197	4619	1.18114	10.2678	53.3691	4645	1.49966	7.26367	61.1199
Mir5122	4	133369776..133369864	ENSMUSG00000092745	0	#N/A	#N/A	#N/A	#N/A	#N/A	0	#N/A	#N/A	#N/A	#N/A	#N/A	0	#N/A	#N/A	#N/A	#N/A	#N/A																	0	0	0	0	0	0	0	0	0	0	0	0	0	0	0	0	0	0	0	0	0	0	0	0	0	0	0	0	0	0	0	0	0	0	0	0	0	0	0	0	0	0	0	0	0	0	0	0	0	0	0	0	0	0	0	0	0	0	0	0	0	0	0	0	0	0	0	0	0	0	0	0	0	0	0	0
Gm13257	4	complement(133479356..133482526)	ENSMUSG00000086850	1.05309	-24.6156	-4.6215	7.87173e-06	0.000405837	0.240434	1.42512	-1.00329	-0.00473953	0.9963	0.998997	1	1.46278	-1.32546	-0.406491	0.707382	0.888338	1																	143	1.59385	1.19777	11.463	158	1.39279	2.12019	5.21057	26	0.227801	0.577104	0.666924	117	1.12346	1.01871	6.15958	92	0.92754	0.766334	4.4447	9	0.0760416	0.368081	0.18752	0	0	0	0	14	0.114126	0.393749	0.291176	20	0.0952608	0.304865	0.288426	29	0.13708	0.869052	0.359015	212	2.0428	5.88289	5.89656	6	0.050334	0.147492	0.141189	174	0.582547	2.73495	1.57636	372	4.13277	10.6878	16.691	29	0.317148	0.212856	3.52977	554	5.75941	17.4651	16.6363	20	0.0807261	0.31919	0.217736	0	0	0	0	2	0.0109954	0.0532567	0.0263164
Tent5b	4	133480132..133487938	ENSMUSG00000046694	2.09279	1.42469	0.510651	0.233506	0.476386	1	1.6485	1.45654	0.542543	0.206662	0.73158	1	2.9703	2.09551	1.0673	0.0187835	0.156792	1	Tent5b	MGI	MGI:2140500	Tent5b		0008150 // biological_process (MGI:MGI:2156816|GO_REF:0000015 [ND])	0005575 // cellular_component (MGI:MGI:2156816|GO_REF:0000015 [ND])	0003674 // molecular_function (MGI:MGI:2156816|GO_REF:0000015 [ND]) /// 0016740 // transferase activity (MGI:MGI:1354194|GO_REF:0000004 [IEA] UniProtKB-KW:KW-0808) /// 0016779 // nucleotidyltransferase activity (MGI:MGI:1354194|GO_REF:0000004 [IEA] UniProtKB-KW:KW-0548) /// 1990817 // RNA adenylyltransferase activity (MGI:MGI:2152098|GO_REF:0000002 [IEA] InterPro:IPR012937)	terminal nucleotidyltransferase 5B	4732473B16Rik|Fam46b	protein	taxon:10090	20100202	MGI			89	0.402916	0.302788	7.13432	463	1.65776	2.52355	15.2689	556	1.97865	5.01265	14.2619	79	0.308115	0.279386	4.15903	134	0.548733	0.453364	6.4738	891	3.05773	14.801	18.5645	415	0.688763	3.66118	4.12317	935	3.09584	10.6811	19.4464	1089	2.1068	6.74244	15.7048	789	1.51484	9.60366	9.76768	658	2.5753	7.41639	18.3016	173	0.589479	1.72732	4.07095	1922	2.61365	12.2706	17.4124	487	2.19755	5.68311	21.8509	60	0.266519	0.178876	7.30297	1238	5.22758	15.8524	37.1764	1383	2.26735	8.96506	15.0565	1321	2.33636	20.3104	15.2632	918	2.04991	9.92884	12.0792
Trnp1	4	complement(133491100..133498550)	ENSMUSG00000056596	0.383442	-2.0389	-1.02779	0.0460285	0.189025	1	0.514517	1.21573	0.281827	0.584676	0.931943	1	0.489608	-1.23729	-0.307179	0.572842	0.817899	1	Trnp1	MGI	MGI:1916789	Trnp1		0042127 // regulation of cell proliferation (MGI:MGI:5488886|PMID:16792503 [IMP]) /// 0061351 // neural precursor cell proliferation (MGI:MGI:5490679|PMID:23622239 [IMP]) /// 0007399 // nervous system development (MGI:MGI:1354194|GO_REF:0000004 [IEA] UniProtKB-KW:KW-0524) /// 0051726 // regulation of cell cycle (MGI:MGI:5488886|PMID:16792503 [IMP]) /// 0021696 // cerebellar cortex morphogenesis (MGI:MGI:5490679|PMID:23622239 [IMP]) /// 0007049 // cell cycle (MGI:MGI:1354194|GO_REF:0000004 [IEA] UniProtKB-KW:KW-0131) /// 0007275 // multicellular organism development (MGI:MGI:1354194|GO_REF:0000004 [IEA] UniProtKB-KW:KW-0217)	0005719 // nuclear euchromatin (MGI:MGI:5490679|PMID:23622239 [IDA]) /// 0005634 // nucleus (MGI:MGI:6201960|PMID:21873635 [IBA] PANTHER:PTN002221586) /// 0005634 // nucleus (MGI:MGI:5488886|PMID:16792503 [IDA]) /// 0005634 // nucleus (MGI:MGI:4459044|GO_REF:0000033 [IBA] PANTHER:PTN002221586) /// 0005634 // nucleus (MGI:MGI:5490679|PMID:23622239 [IDA])	0003677 // DNA binding (MGI:MGI:5490679|PMID:23622239 [IDA]) /// 0005515 // protein binding (MGI:MGI:5488886|PMID:16792503 [IPI] UniProtKB:B9EKI3)	TMF1-regulated nuclear protein 1	2300002D11Rik	protein	taxon:10090	20130510	UniProt			40	0.189738	0.142586	3.20644	160	0.600246	0.913735	5.27653	144	0.53694	1.36027	3.69373	72	0.29423	0.266796	3.79051	69	0.296057	0.244602	3.33352	115	0.413512	2.00162	2.39609	60	0.104338	0.554618	0.596121	130	0.451004	1.55602	2.70377	138	0.279734	0.895237	1.99014	148	0.297728	1.88752	1.83221	142	0.582318	1.67697	3.94958	55	0.196361	0.575387	1.29423	435	0.619801	2.90985	3.9409	206	0.973974	2.5188	9.24287	43	0.200131	0.134319	5.2338	228	1.00875	3.05899	6.8467	192	0.329813	1.30407	2.09027	159	0.294648	2.56143	1.83713	139	0.325219	1.57522	1.82899
Kdf1	4	133518963..133530790	ENSMUSG00000037600	0.637724	-1.08497	-0.11766	0.749146	0.881262	1	0.414337	-1.37223	-0.456527	0.219132	0.746423	1	0.72071	1.05181	0.0728735	0.851712	0.945742	1	Kdf1	MGI	MGI:1916323	Kdf1		0010482 // regulation of epidermal cell division (MGI:MGI:5529391|PMID:24075906 [IMP]) /// 0003334 // keratinocyte development (MGI:MGI:5529391|PMID:24075906 [IGI] MGI:MGI:1891831) /// 0060887 // limb epidermis development (MGI:MGI:5529391|PMID:24075906 [IMP]) /// 0010482 // regulation of epidermal cell division (MGI:MGI:4459044|GO_REF:0000033 [IBA] PANTHER:PTN002859083) /// 2000647 // negative regulation of stem cell proliferation (MGI:MGI:5529391|PMID:24075906 [IMP]) /// 0016331 // morphogenesis of embryonic epithelium (MGI:MGI:5529391|PMID:24075906 [IMP]) /// 0010839 // negative regulation of keratinocyte proliferation (MGI:MGI:5529391|PMID:24075906 [IGI] MGI:MGI:1891831|MGI:MGI:1330810) /// 0061436 // establishment of skin barrier (MGI:MGI:5529391|PMID:24075906 [IMP]) /// 0010482 // regulation of epidermal cell division (MGI:MGI:6201960|PMID:21873635 [IBA] PANTHER:PTN002859083) /// 0030154 // cell differentiation (MGI:MGI:1354194|GO_REF:0000004 [IEA] UniProtKB-KW:KW-0221) /// 0048589 // developmental growth (MGI:MGI:5529391|PMID:24075906 [IMP]) /// 0010839 // negative regulation of keratinocyte proliferation (MGI:MGI:5529391|PMID:24075906 [IMP] MGI:MGI:5559501) /// 0003334 // keratinocyte development (MGI:MGI:5529391|PMID:24075906 [IMP] MGI:MGI:5559501) /// 0007275 // multicellular organism development (MGI:MGI:1354194|GO_REF:0000004 [IEA] UniProtKB-KW:KW-0217) /// 0045606 // positive regulation of epidermal cell differentiation (MGI:MGI:5529391|PMID:24075906 [IMP])	0005654 // nucleoplasm (MGI:MGI:4834177|GO_REF:0000096 [ISO] UniProtKB:Q8NAX2) /// 0005737 // cytoplasm (MGI:MGI:5529391|PMID:24075906 [IDA]) /// 0030054 // cell junction (MGI:MGI:4459044|GO_REF:0000033 [IBA] PANTHER:PTN002859083) /// 0030054 // cell junction (MGI:MGI:4834177|GO_REF:0000096 [ISO] UniProtKB:Q8NAX2) /// 0030054 // cell junction (MGI:MGI:5529391|PMID:24075906 [IDA]) /// 0031252 // cell leading edge (MGI:MGI:5529391|PMID:24075906 [IDA]) /// 0072686 // mitotic spindle (MGI:MGI:4834177|GO_REF:0000096 [ISO] UniProtKB:Q8NAX2) /// 0030054 // cell junction (MGI:MGI:6201960|PMID:21873635 [IBA] PANTHER:PTN002859083) /// 0005938 // cell cortex (MGI:MGI:5529391|PMID:24075906 [IDA])	0003674 // molecular_function (MGI:MGI:2156816|GO_REF:0000015 [ND])	keratinocyte differentiation factor 1	1810019J16Rik	protein	taxon:10090	20140501	MGI	results_in_development_of(CL:0002189),results_in_development_of(EMAPA:17525)		105	0.313752	0.235782	8.41689	199	0.47029	0.715907	6.56268	289	0.678835	1.71974	7.41312	100	0.25743	0.233426	5.2646	130	0.351377	0.290308	6.28055	283	0.641033	3.10293	5.89647	561	0.61455	3.2667	5.57373	374	0.817356	2.81999	7.77855	575	0.734238	2.34979	8.29225	301	0.381442	2.41824	3.72633	269	0.694909	2.00121	7.48195	122	0.274381	0.804008	2.87085	470	0.421856	1.98054	4.25798	156	0.464631	1.20158	6.99946	23	0.0674337	0.0452586	2.79947	309	0.861215	2.61159	9.27907	624	0.675233	2.66986	6.79337	440	0.513645	4.4652	5.08387	565	0.832746	4.03346	7.43439
Nudc	4	complement(133532542..133545996)	ENSMUSG00000028851	1.48748	-1.44495	-0.531017	0.0690667	0.239739	1	1.86733	1.17189	0.228835	0.434104	0.880383	1	1.8142	-1.15489	-0.207754	0.502181	0.773153	1	Nudc	MGI	MGI:106014	Nudc		0006457 // protein folding (MGI:MGI:4459044|GO_REF:0000033 [IBA] PANTHER:PTN000270240) /// 0032502 // developmental process (MGI:MGI:4459044|GO_REF:0000033 [IBA] PANTHER:PTN000270240) /// 0051301 // cell division (MGI:MGI:1354194|GO_REF:0000004 [IEA] UniProtKB-KW:KW-0132) /// 0007097 // nuclear migration (MGI:MGI:4417868|GO_REF:0000096 [ISO] RGD:3215) /// 0006457 // protein folding (MGI:MGI:6201960|PMID:21873635 [IBA] PANTHER:PTN000270240) /// 0007049 // cell cycle (MGI:MGI:1354194|GO_REF:0000004 [IEA] UniProtKB-KW:KW-0131) /// 0032502 // developmental process (MGI:MGI:6201960|PMID:21873635 [IBA] PANTHER:PTN000270240)	0005634 // nucleus (MGI:MGI:1354194|GO_REF:0000004 [IEA] UniProtKB-KW:KW-0539) /// 0005737 // cytoplasm (MGI:MGI:4834177|GO_REF:0000096 [ISO] UniProtKB:Q9Y266) /// 0005737 // cytoplasm (MGI:MGI:4459044|GO_REF:0000033 [IBA] PANTHER:PTN000270240) /// 0005794 // Golgi apparatus (MGI:MGI:4417868|GO_REF:0000096 [ISO] RGD:3215) /// 0005737 // cytoplasm (MGI:MGI:6201960|PMID:21873635 [IBA] PANTHER:PTN000270240) /// 0005829 // cytosol (MGI:MGI:4834177|GO_REF:0000096 [ISO] UniProtKB:Q9Y266) /// 0005856 // cytoskeleton (MGI:MGI:1354194|GO_REF:0000004 [IEA] UniProtKB-KW:KW-0206) /// 0005874 // microtubule (MGI:MGI:1354194|GO_REF:0000004 [IEA] UniProtKB-KW:KW-0493)	0051082 // unfolded protein binding (MGI:MGI:4459044|GO_REF:0000033 [IBA] PANTHER:PTN000270240) /// 0005515 // protein binding (MGI:MGI:3718915|PMID:17555748 [IPI] UniProtKB:Q61206) /// 0051082 // unfolded protein binding (MGI:MGI:6201960|PMID:21873635 [IBA] PANTHER:PTN000270240) /// 0005515 // protein binding (MGI:MGI:5468889|PMID:23055941 [IPI] UniProtKB:E9Q9D5) /// 0005515 // protein binding (MGI:MGI:4430931|PMID:20019668 [IPI] UniProtKB:Q61768) /// 0005515 // protein binding (MGI:MGI:1928549|PMID:11163258 [IPI] UniProtKB:P43034)	nudC nuclear distribution protein	NudC|Silg92	protein	taxon:10090	20090511	UniProt			296	0.777529	0.584306	23.7276	656	1.36284	2.0746	21.6338	955	1.97196	4.9957	24.4966	460	1.04098	0.94392	24.2171	524	1.24505	1.02866	25.3154	636	1.26642	6.13015	13.2514	1549	1.49167	7.92912	15.3899	883	1.6964	5.85281	18.3649	1262	1.41663	4.53366	18.1997	1406	1.5663	9.92991	17.406	918	2.08471	6.00358	25.5332	1105	2.18466	6.40163	26.0023	2931	2.31265	10.8575	26.5535	869	2.27526	5.88406	38.9906	186	0.479391	0.321747	22.6392	1194	2.9254	8.87111	35.8551	1595	1.51725	5.99918	17.3645	1034	1.0611	9.22436	11.9471	1353	1.75303	8.49091	17.8031
Nr0b2	4	133553376..133556536	ENSMUSG00000037583	0.0377851	1.72926	0.790152	0.54094	0.750978	1	0.0115423	-1.5509	-0.633102	0.653017	0.951998	1	0.0115423	-3.67969	-1.87959	0.21102	0.528926	1	Nr0b2	MGI	MGI:1346344	Nr0b2		0000122 // negative regulation of transcription from RNA polymerase II promoter (MGI:MGI:4459044|GO_REF:0000033 [IBA] PANTHER:PTN001532266) /// 0000122 // negative regulation of transcription from RNA polymerase II promoter (MGI:MGI:6201960|PMID:21873635 [IBA] PANTHER:PTN001532266) /// 0043433 // negative regulation of sequence-specific DNA binding transcription factor activity (MGI:MGI:4459044|GO_REF:0000033 [IBA] PANTHER:PTN001532266) /// 0010628 // positive regulation of gene expression (MGI:MGI:4834177|GO_REF:0000096 [ISO] UniProtKB:Q15466) /// 0000122 // negative regulation of transcription from RNA polymerase II promoter (MGI:MGI:4417868|GO_REF:0000096 [ISO] RGD:621032) /// 0009749 // response to glucose (MGI:MGI:4417868|GO_REF:0000096 [ISO] RGD:621032) /// 0010629 // negative regulation of gene expression (MGI:MGI:4834177|GO_REF:0000096 [ISO] UniProtKB:Q15466) /// 0007219 // Notch signaling pathway (MGI:MGI:5616947|PMID:25446530 [IDA]) /// 0043433 // negative regulation of sequence-specific DNA binding transcription factor activity (MGI:MGI:4834177|GO_REF:0000096 [ISO] UniProtKB:Q15466) /// 0032024 // positive regulation of insulin secretion (MGI:MGI:4417868|GO_REF:0000096 [ISO] RGD:621032) /// 0045892 // negative regulation of transcription, DNA-templated (MGI:MGI:4417868|GO_REF:0000096 [ISO] RGD:621032) /// 0043433 // negative regulation of sequence-specific DNA binding transcription factor activity (MGI:MGI:6201960|PMID:21873635 [IBA] PANTHER:PTN001532266) /// 0006355 // regulation of transcription, DNA-templated (MGI:MGI:2152098|GO_REF:0000002 [IEA] InterPro:IPR001723)	0005634 // nucleus (MGI:MGI:6201960|PMID:21873635 [IBA] PANTHER:PTN001532266) /// 0032991 // macromolecular complex (MGI:MGI:4417868|GO_REF:0000096 [ISO] RGD:621032) /// 0005737 // cytoplasm (MGI:MGI:4459044|GO_REF:0000033 [IBA] PANTHER:PTN001532266) /// 0005634 // nucleus (MGI:MGI:4459044|GO_REF:0000033 [IBA] PANTHER:PTN001532266) /// 0005737 // cytoplasm (MGI:MGI:4834177|GO_REF:0000096 [ISO] UniProtKB:Q15466) /// 0005737 // cytoplasm (MGI:MGI:6201960|PMID:21873635 [IBA] PANTHER:PTN001532266) /// 0005634 // nucleus (MGI:MGI:4834177|GO_REF:0000096 [ISO] UniProtKB:Q15466)	0008134 // transcription factor binding (MGI:MGI:6201960|PMID:21873635 [IBA] PANTHER:PTN001532266) /// 0044877 // macromolecular complex binding (MGI:MGI:4417868|GO_REF:0000096 [ISO] RGD:621032) /// 0008134 // transcription factor binding (MGI:MGI:4417868|GO_REF:0000096 [ISO] RGD:621032) /// 0046965 // retinoid X receptor binding (MGI:MGI:4417868|GO_REF:0000096 [ISO] RGD:621032) /// 0003677 // DNA binding (MGI:MGI:2152098|GO_REF:0000002 [IEA] InterPro:IPR001723) /// 0005515 // protein binding (MGI:MGI:5086034|PMID:21725320 [IPI] UniProtKB:P70196|UniProtKB:Q04207) /// 0003707 // steroid hormone receptor activity (MGI:MGI:2152098|GO_REF:0000002 [IEA] InterPro:IPR001723) /// 0042975 // peroxisome proliferator activated receptor binding (MGI:MGI:4417868|GO_REF:0000096 [ISO] RGD:621032) /// 0042803 // protein homodimerization activity (MGI:MGI:4834177|GO_REF:0000096 [ISO] UniProtKB:Q15466) /// 0046966 // thyroid hormone receptor binding (MGI:MGI:4417868|GO_REF:0000096 [ISO] RGD:621032) /// 0008134 // transcription factor binding (MGI:MGI:4459044|GO_REF:0000033 [IBA] PANTHER:PTN001532266) /// 0042974 // retinoic acid receptor binding (MGI:MGI:4417868|GO_REF:0000096 [ISO] RGD:621032) /// 0019904 // protein domain specific binding (MGI:MGI:4834177|GO_REF:0000096 [ISO] UniProtKB:Q15466) /// 0003714 // transcription corepressor activity (MGI:MGI:4834177|GO_REF:0000096 [ISO] UniProtKB:Q15466) /// 0005515 // protein binding (MGI:MGI:5014028|PMID:20375098 [IPI] UniProtKB:Q923E4) /// 0003714 // transcription corepressor activity (MGI:MGI:6201960|PMID:21873635 [IBA] PANTHER:PTN001532266) /// 0003714 // transcription corepressor activity (MGI:MGI:4459044|GO_REF:0000033 [IBA] PANTHER:PTN001532266)	nuclear receptor subfamily 0, group B, member 2	SHP|SHP-1|small heterodimer partner	protein	taxon:10090	20070330	MGI			1	0.0111811	0.00840249	0.0801609	1	0.008843	0.0134614	0.0329783	1	0.00878928	0.0222665	0.0256509	3	0.0288979	0.0262034	0.157938	0	0	0	0	3	0.0254274	0.123082	0.0625067	0	0	0	0	2	0.0163552	0.0564278	0.0415965	4	0.0191124	0.0611658	0.0576852	27	0.12803	0.811677	0.334255	4	0.0386654	0.111349	0.111256	0	0	0	0	0	0	0	0	0	0	0	0	1	0.0109707	0.00736309	0.121716	0	0	0	0	0	0	0	0	0	0	0	0	4	0.0220603	0.10685	0.0526328
Gm23158	4	complement(133558824..133558949)	ENSMUSG00000093886	0	#N/A	#N/A	#N/A	#N/A	#N/A	0	#N/A	#N/A	#N/A	#N/A	#N/A	0	#N/A	#N/A	#N/A	#N/A	#N/A																	0	0	0	0	0	0	0	0	0	0	0	0	0	0	0	0	0	0	0	0	0	0	0	0	0	0	0	0	0	0	0	0	0	0	0	0	0	0	0	0	0	0	0	0	0	0	0	0	0	0	0	0	0	0	0	0	0	0	0	0	0	0	0	0	0	0	0	0	0	0	0	0	0	0	0	0
Gpatch3	4	133574745..133584243	ENSMUSG00000028850	0.773082	-1.01667	-0.0238545	0.947304	0.976382	1	0.554964	1.02035	0.0290636	0.936262	0.992319	1	0.682548	-1.14931	-0.200769	0.599936	0.832958	1	Gpatch3	MGI	MGI:2442492	Gpatch3		0039536 // negative regulation of RIG-I signaling pathway (MGI:MGI:4834177|GO_REF:0000096 [ISO] UniProtKB:Q96I76) /// 0045893 // positive regulation of transcription, DNA-templated (MGI:MGI:4834177|GO_REF:0000096 [ISO] UniProtKB:Q96I76) /// 0032480 // negative regulation of type I interferon production (MGI:MGI:4834177|GO_REF:0000096 [ISO] UniProtKB:Q96I76)	0005737 // cytoplasm (MGI:MGI:4834177|GO_REF:0000096 [ISO] UniProtKB:Q96I76) /// 0005634 // nucleus (MGI:MGI:4834177|GO_REF:0000096 [ISO] UniProtKB:Q96I76)	0003674 // molecular_function (MGI:MGI:2156816|GO_REF:0000015 [ND]) /// 0003676 // nucleic acid binding (MGI:MGI:2152098|GO_REF:0000002 [IEA] InterPro:IPR000467)	G patch domain containing 3	D930035B09Rik|Gpatc3	protein	taxon:10090	20091111	MGI			79	0.293939	0.220893	6.33271	222	0.65328	0.994466	7.32118	155	0.453348	1.1485	3.9759	143	0.458382	0.415642	7.52837	124	0.417335	0.344802	5.99068	241	0.679742	3.29031	5.02137	437	0.596087	3.16855	4.34175	290	0.789171	2.72275	6.03149	520	0.82681	2.64605	7.49908	617	0.9736	6.17236	7.63835	190	0.611171	1.76006	5.28465	200	0.560091	1.64121	4.70631	559	0.624758	2.93312	5.06428	196	0.726897	1.87983	8.79419	69	0.251902	0.169066	8.39842	247	0.857203	2.59942	7.41725	456	0.614423	2.42942	4.96438	280	0.407007	3.53818	3.23519	464	0.85156	4.12458	6.10541
Gpn2	4	133584362..133591735	ENSMUSG00000028848	0.967474	-1.43591	-0.521964	0.137069	0.351495	1	0.936096	-1.08853	-0.122377	0.728723	0.965259	1	1.05677	-1.28421	-0.360879	0.332035	0.648732	1	Gpn2	MGI	MGI:2140368	Gpn2				0003924 // GTPase activity (MGI:MGI:6201960|PMID:21873635 [IBA] PANTHER:PTN000477654) /// 0016787 // hydrolase activity (MGI:MGI:1354194|GO_REF:0000004 [IEA] UniProtKB-KW:KW-0378) /// 0005525 // GTP binding (MGI:MGI:1354194|GO_REF:0000004 [IEA] UniProtKB-KW:KW-0342) /// 0003924 // GTPase activity (MGI:MGI:4459044|GO_REF:0000033 [IBA] PANTHER:PTN000477654) /// 0000166 // nucleotide binding (MGI:MGI:1354194|GO_REF:0000004 [IEA] UniProtKB-KW:KW-0547)	GPN-loop GTPase 2	Atpbd1b	protein	taxon:10090	20190210	UniProt			138	0.661431	0.49706	11.0622	206	0.780887	1.18872	6.79353	209	0.787446	1.99489	5.36105	205	0.846487	0.767559	10.7924	180	0.780387	0.644756	8.69614	244	0.886527	4.29125	5.08388	486	0.853963	4.53932	4.82858	286	1.00257	3.459	5.9483	434	0.888929	2.84485	6.25885	593	1.20538	7.6418	7.34123	285	1.18094	3.40089	7.92698	246	0.887438	2.60042	5.78876	825	1.18776	5.57631	7.47412	244	1.16568	3.01459	10.9479	55	0.258655	0.173598	6.69439	313	1.39928	4.24325	9.39919	667	1.15772	4.5776	7.2615	474	0.887558	7.71568	5.47672	331	0.782529	3.79022	4.35537
Sfn	4	complement(133600556..133602168)	ENSMUSG00000047281	17.3668	1.62249	0.698211	0.106308	0.304956	1	18.4726	2.51432	1.33017	0.00210592	0.0777269	1	17.8314	1.61889	0.695006	0.129499	0.421048	1	Sfn	MGI	MGI:1891831	Sfn		0010482 // regulation of epidermal cell division (MGI:MGI:5529391|PMID:24075906 [IMP]) /// 0010839 // negative regulation of keratinocyte proliferation (MGI:MGI:3692825|PMID:17041603 [IGI] MGI:MGI:1859211) /// 0051726 // regulation of cell cycle (MGI:MGI:1890017|PMID:10767298 [IDA]) /// 0043154 // negative regulation of cysteine-type endopeptidase activity involved in apoptotic process (MGI:MGI:4834177|GO_REF:0000096 [ISO] UniProtKB:P31947) /// 0043588 // skin development (MGI:MGI:3608244|PMID:16239341 [IMP] MGI:MGI:1861121) /// 0043588 // skin development (MGI:MGI:3692825|PMID:17041603 [IGI] MGI:MGI:1859211) /// 0046827 // positive regulation of protein export from nucleus (MGI:MGI:3768327|PMID:17938205 [IDA]) /// 0010839 // negative regulation of keratinocyte proliferation (MGI:MGI:5529391|PMID:24075906 [IGI] MGI:MGI:1916323) /// 0003334 // keratinocyte development (MGI:MGI:5529391|PMID:24075906 [IGI] MGI:MGI:1916323) /// 0061436 // establishment of skin barrier (MGI:MGI:5529391|PMID:24075906 [IMP]) /// 0000079 // regulation of cyclin-dependent protein serine/threonine kinase activity (MGI:MGI:1890017|PMID:10767298 [IDA]) /// 0030216 // keratinocyte differentiation (MGI:MGI:3608244|PMID:16239341 [IMP] MGI:MGI:1861121) /// 0031424 // keratinization (MGI:MGI:55181|PMID:6174530 [IMP] MGI:MGI:1861121) /// 0030307 // positive regulation of cell growth (MGI:MGI:3625597|PMID:16710422 [IDA]) /// 0008630 // intrinsic apoptotic signaling pathway in response to DNA damage (MGI:MGI:4834177|GO_REF:0000096 [ISO] UniProtKB:P31947) /// 0001836 // release of cytochrome c from mitochondria (MGI:MGI:4834177|GO_REF:0000096 [ISO] UniProtKB:P31947) /// 0045606 // positive regulation of epidermal cell differentiation (MGI:MGI:5529391|PMID:24075906 [IMP])	0005576 // extracellular region (MGI:MGI:1354194|GO_REF:0000004 [IEA] UniProtKB-KW:KW-0964) /// 0005634 // nucleus (MGI:MGI:3625597|PMID:16710422 [IDA]) /// 0005829 // cytosol (MGI:MGI:4834177|GO_REF:0000096 [ISO] UniProtKB:P31947) /// 0005737 // cytoplasm (MGI:MGI:3625597|PMID:16710422 [IDA])	0051219 // phosphoprotein binding (MGI:MGI:3768327|PMID:17938205 [IPI] UniProtKB:P08152) /// 0005515 // protein binding (MGI:MGI:3625597|PMID:16710422 [IPI] UniProtKB:Q9QWL7) /// 0042802 // identical protein binding (MGI:MGI:4834177|GO_REF:0000096 [ISO] UniProtKB:P31947) /// 0019901 // protein kinase binding (MGI:MGI:1890017|PMID:10767298 [IDA]) /// 0019904 // protein domain specific binding (MGI:MGI:2152098|GO_REF:0000002 [IEA] InterPro:IPR000308)	stratifin	14-3-3 sigma|Er|MME1|Ywhas	protein	taxon:10090	20010108	MGI			168	3.68115	2.76635	13.467	766	13.2745	20.2073	25.2614	450	7.75097	19.6361	11.5429	220	4.15296	3.76573	11.5821	262	5.19287	4.29035	12.6577	1052	17.4738	84.5822	21.919	1163	9.34225	49.6595	11.5548	911	14.5994	50.37	18.9472	4134	38.7094	123.882	59.6177	722	6.70928	42.535	8.93823	1240	23.4895	67.6454	34.4893	678	11.1815	32.7648	15.9544	3459	22.7664	106.884	31.337	1166	25.4659	65.8575	52.3164	440	9.45973	6.34897	53.5551	446	9.11517	27.6413	13.3931	5070	40.2304	159.07	55.1961	1040	8.90267	77.3924	12.0164	1210	13.0775	63.3419	15.9214
Zdhhc18	4	complement(133605299..133650154)	ENSMUSG00000037553	1.7363	-1.27676	-0.352491	0.180318	0.410555	1	1.58157	-1.00405	-0.00582675	0.982347	0.997456	1	1.67056	-1.32478	-0.405749	0.145928	0.44628	1	Zdhhc18	MGI	MGI:3527792	Zdhhc18		0006612 // protein targeting to membrane (MGI:MGI:6201960|PMID:21873635 [IBA] PANTHER:PTN000525256) /// 0034613 // cellular protein localization (MGI:MGI:3521633|PMID:15603741 [IDA]) /// 0018230 // peptidyl-L-cysteine S-palmitoylation (MGI:MGI:4459044|GO_REF:0000033 [IBA] PANTHER:PTN000525256) /// 0018345 // protein palmitoylation (MGI:MGI:4834177|GO_REF:0000096 [ISO] UniProtKB:Q9NUE0) /// 0006612 // protein targeting to membrane (MGI:MGI:4459044|GO_REF:0000033 [IBA] PANTHER:PTN000525256) /// 0018230 // peptidyl-L-cysteine S-palmitoylation (MGI:MGI:6201960|PMID:21873635 [IBA] PANTHER:PTN000525256)	0005794 // Golgi apparatus (MGI:MGI:4834177|GO_REF:0000096 [ISO] UniProtKB:Q9NUE0) /// 0016021 // integral component of membrane (MGI:MGI:1354194|GO_REF:0000004 [IEA] UniProtKB-KW:KW-0812) /// 0016020 // membrane (MGI:MGI:1354194|GO_REF:0000004 [IEA] UniProtKB-KW:KW-0472) /// 0005794 // Golgi apparatus (MGI:MGI:6201960|PMID:21873635 [IBA] PANTHER:PTN000525256) /// 0005783 // endoplasmic reticulum (MGI:MGI:6201960|PMID:21873635 [IBA] PANTHER:PTN000525256) /// 0005783 // endoplasmic reticulum (MGI:MGI:4459044|GO_REF:0000033 [IBA] PANTHER:PTN000525256) /// 0005794 // Golgi apparatus (MGI:MGI:4459044|GO_REF:0000033 [IBA] PANTHER:PTN000525256)	0016740 // transferase activity (MGI:MGI:1354194|GO_REF:0000004 [IEA] UniProtKB-KW:KW-0808) /// 0016746 // transferase activity, transferring acyl groups (MGI:MGI:1354194|GO_REF:0000004 [IEA] UniProtKB-KW:KW-0012) /// 0016409 // palmitoyltransferase activity (MGI:MGI:4834177|GO_REF:0000096 [ISO] UniProtKB:Q9NUE0) /// 0016409 // palmitoyltransferase activity (MGI:MGI:3521633|PMID:15603741 [IDA]) /// 0019706 // protein-cysteine S-palmitoyltransferase activity (MGI:MGI:4459044|GO_REF:0000033 [IBA] PANTHER:PTN000525256) /// 0019706 // protein-cysteine S-palmitoyltransferase activity (MGI:MGI:6201960|PMID:21873635 [IBA] PANTHER:PTN000525256)	zinc finger, DHHC domain containing 18		protein	taxon:10090	20170228	GO_Central			1171	0.922666	0.693376	93.8684	2419	1.50744	2.29472	79.7745	2620	1.62278	4.11109	67.2055	1666	1.1309	1.02545	87.7082	1831	1.30499	1.07819	88.4591	2386	1.42513	6.89838	49.7137	6175	1.7837	9.48143	61.3508	3093	1.78242	6.1496	64.329	7367	2.48056	7.93859	106.242	3620	1.20965	7.66888	44.8149	2642	1.7997	5.18279	73.4845	3541	2.09996	6.15343	83.3251	6635	1.57036	7.37253	60.1101	2350	1.84562	4.77297	105.441	766	0.592201	0.39746	93.2346	2334	1.71532	5.20161	70.0885	7160	2.04302	8.07807	77.9496	4163	1.28147	11.14	48.1004	4226	1.64242	7.95516	55.6066
Gm22662	4	133654002..133654257	ENSMUSG00000093031	0.470054	-8.70562	-3.12195	0.0140739	0.0916542	1	0.470054	-1.64362	-0.716877	0.55157	#N/A	1	0.470054	-9.14789	-3.19344	0.0193464	0.159136	1																	1	0.13806	0.103751	0.0801609	0	0	0	0	8	0.868216	2.19951	0.205207	5	0.594702	0.539251	0.26323	6	0.749294	0.619067	0.289871	0	0	0	0	0	0	0	0	5	0.504872	1.74188	0.103991	0	0	0	0	0	0	0	0	4	0.477427	1.3749	0.111256	0	0	0	0	4	0.165881	0.778783	0.0362382	3	0.412834	1.06763	0.134605	3	0.406389	0.272751	0.365149	2	0.257546	0.780993	0.0600587	1	0.0499966	0.197686	0.0108868	0	0	0	0	1	0.0680982	0.329838	0.0131582
Pigv	4	complement(133660387..133672647)	ENSMUSG00000043257	1.16872	-1.6518	-0.724036	0.018136	0.107877	1	1.692	1.13725	0.185555	0.545442	0.922027	1	1.15308	-1.61507	-0.691599	0.0333088	0.214856	1	Pigv	MGI	MGI:2442480	Pigv		0097502 // mannosylation (MGI:MGI:6201960|PMID:21873635 [IBA] PANTHER:PTN000279676|SGD:S000000208|UniProtKB:Q9NUD9) /// 0006506 // GPI anchor biosynthetic process (MGI:MGI:6201960|PMID:21873635 [IBA] PANTHER:PTN000279676) /// 0006506 // GPI anchor biosynthetic process (MGI:MGI:4459044|GO_REF:0000033 [IBA] PANTHER:PTN000279676) /// 0006506 // GPI anchor biosynthetic process (MGI:MGI:4834177|GO_REF:0000096 [ISO] UniProtKB:Q9NUD9)	0016021 // integral component of membrane (MGI:MGI:1354194|GO_REF:0000004 [IEA] UniProtKB-KW:KW-0812) /// 0016020 // membrane (MGI:MGI:1354194|GO_REF:0000004 [IEA] UniProtKB-KW:KW-0472) /// 0031501 // mannosyltransferase complex (MGI:MGI:4459044|GO_REF:0000033 [IBA] PANTHER:PTN000279676) /// 0005789 // endoplasmic reticulum membrane (MGI:MGI:4459044|GO_REF:0000033 [IBA] PANTHER:PTN000279676) /// 0031501 // mannosyltransferase complex (MGI:MGI:6201960|PMID:21873635 [IBA] PANTHER:PTN000279676) /// 0005783 // endoplasmic reticulum (MGI:MGI:1354194|GO_REF:0000004 [IEA] UniProtKB-KW:KW-0256) /// 0005789 // endoplasmic reticulum membrane (MGI:MGI:6201960|PMID:21873635 [IBA] PANTHER:PTN000279676) /// 0005789 // endoplasmic reticulum membrane (MGI:MGI:4834177|GO_REF:0000096 [ISO] UniProtKB:Q9NUD9)	0000030 // mannosyltransferase activity (MGI:MGI:4834177|GO_REF:0000096 [ISO] UniProtKB:Q9NUD9) /// 0016740 // transferase activity (MGI:MGI:1354194|GO_REF:0000004 [IEA] UniProtKB-KW:KW-0808) /// 0000030 // mannosyltransferase activity (MGI:MGI:6201960|PMID:21873635 [IBA] PANTHER:PTN000279676) /// 0016757 // transferase activity, transferring glycosyl groups (MGI:MGI:1354194|GO_REF:0000004 [IEA] UniProtKB-KW:KW-0328) /// 0004584 // dolichyl-phosphate-mannose-glycolipid alpha-mannosyltransferase activity (MGI:MGI:2152098|GO_REF:0000002 [IEA] InterPro:IPR007315) /// 0000030 // mannosyltransferase activity (MGI:MGI:4459044|GO_REF:0000033 [IBA] PANTHER:PTN000279676)	phosphatidylinositol glycan anchor biosynthesis, class V	D430024F16Rik	protein	taxon:10090	20060809	MGI			178	0.513101	0.385591	14.2686	618	1.40892	2.14475	20.3806	744	1.68587	4.27094	19.0843	373	0.926302	0.839932	19.6369	470	1.2255	1.01251	22.7066	574	1.25427	6.07133	11.9596	1653	1.74684	9.28548	16.4231	593	1.2502	4.31337	12.3334	719	0.885693	2.8345	10.3689	578	0.706603	4.47967	7.15553	785	1.95628	5.63371	21.834	1193	2.58834	7.58449	28.0731	2111	1.82785	8.58141	19.1247	635	1.82449	4.71834	28.4914	93	0.263038	0.176539	11.3196	582	1.56481	4.7452	17.4771	825	0.861209	3.4052	8.98162	973	1.09574	9.52547	11.2423	767	1.09055	5.28214	10.0923
Arid1a	4	complement(133679008..133756769)	ENSMUSG00000007880	3.24811	-1.31385	-0.393801	0.179571	0.409645	1	3.68413	1.11864	0.161741	0.581552	0.930792	1	2.91963	-1.41962	-0.5055	0.104328	0.381527	1	Arid1a	MGI	MGI:1935147	Arid1a		0001704 // formation of primary germ layer (MGI:MGI:3789431|PMID:18448678 [IMP] MGI:MGI:3796520) /// 0007566 // embryo implantation (MGI:MGI:3789431|PMID:18448678 [IMP] MGI:MGI:3796520) /// 0030900 // forebrain development (MGI:MGI:5466629|PMID:23129809 [IMP] MGI:MGI:5469314) /// 0007399 // nervous system development (MGI:MGI:1354194|GO_REF:0000004 [IEA] UniProtKB-KW:KW-0524) /// 0055007 // cardiac muscle cell differentiation (MGI:MGI:5578697|PMID:24335282 [IMP]) /// 0060674 // placenta blood vessel development (MGI:MGI:5466629|PMID:23129809 [IMP] MGI:MGI:5469314) /// 0006325 // chromatin organization (MGI:MGI:1934781|PMID:11318604 [IPI] UniProtKB:Q6DIC0) /// 0003205 // cardiac chamber development (MGI:MGI:5466629|PMID:23129809 [IMP] MGI:MGI:5469314) /// 0030520 // intracellular estrogen receptor signaling pathway (MGI:MGI:4834177|GO_REF:0000096 [ISO] UniProtKB:O14497) /// 0045893 // positive regulation of transcription, DNA-templated (MGI:MGI:4834177|GO_REF:0000096 [ISO] UniProtKB:O14497) /// 0006338 // chromatin remodeling (MGI:MGI:4834177|GO_REF:0000096 [ISO] UniProtKB:O14497) /// 0006338 // chromatin remodeling (MGI:MGI:3789431|PMID:18448678 [IMP] MGI:MGI:3796520) /// 0030521 // androgen receptor signaling pathway (MGI:MGI:4834177|GO_REF:0000096 [ISO] UniProtKB:O14497) /// 0042921 // glucocorticoid receptor signaling pathway (MGI:MGI:4834177|GO_REF:0000096 [ISO] UniProtKB:O14497) /// 0003408 // optic cup formation involved in camera-type eye development (MGI:MGI:5466629|PMID:23129809 [IMP] MGI:MGI:5469314) /// 0000122 // negative regulation of transcription from RNA polymerase II promoter (MGI:MGI:5466629|PMID:23129809 [IDA]) /// 0006337 // nucleosome disassembly (MGI:MGI:4834177|GO_REF:0000096 [ISO] UniProtKB:O14497) /// 0001843 // neural tube closure (MGI:MGI:5466629|PMID:23129809 [IMP] MGI:MGI:5469314) /// 0006344 // maintenance of chromatin silencing (MGI:MGI:5578697|PMID:24335282 [IMP]) /// 0007369 // gastrulation (MGI:MGI:3789431|PMID:18448678 [IMP] MGI:MGI:3796520) /// 0043044 // ATP-dependent chromatin remodeling (MGI:MGI:5466629|PMID:23129809 [IDA]) /// 0019827 // stem cell population maintenance (MGI:MGI:3789431|PMID:18448678 [IMP] MGI:MGI:3796520) /// 1901998 // toxin transport (MGI:MGI:5492256|PMID:23716698 [IMP])	0005634 // nucleus (MGI:MGI:1354194|GO_REF:0000004 [IEA] UniProtKB-KW:KW-0539) /// 0070603 // SWI/SNF superfamily-type complex (MGI:MGI:4419090|PMID:12368262 [IDA]) /// 0016514 // SWI/SNF complex (MGI:MGI:1934781|PMID:11318604 [IDA]) /// 0016514 // SWI/SNF complex (MGI:MGI:3610843|PMID:16287714 [IDA]) /// 0005654 // nucleoplasm (MGI:MGI:4834177|GO_REF:0000096 [ISO] UniProtKB:O14497) /// 0071565 // nBAF complex (MGI:MGI:3775125|PMID:17640523 [IDA]) /// 0070603 // SWI/SNF superfamily-type complex (MGI:MGI:5504306|PMID:23785148 [IDA]) /// 0016514 // SWI/SNF complex (MGI:MGI:4834177|GO_REF:0000096 [ISO] UniProtKB:O14497) /// 0000790 // nuclear chromatin (MGI:MGI:5466629|PMID:23129809 [IDA]) /// 0071564 // npBAF complex (MGI:MGI:3775125|PMID:17640523 [IDA]) /// 0070603 // SWI/SNF superfamily-type complex (MGI:MGI:5466629|PMID:23129809 [IDA]) /// 0000790 // nuclear chromatin (MGI:MGI:4834177|GO_REF:0000096 [ISO] UniProtKB:O14497) /// 0070603 // SWI/SNF superfamily-type complex (MGI:MGI:5578697|PMID:24335282 [IDA])	0003677 // DNA binding (MGI:MGI:2154458|GO_REF:0000008 [ISO] UniProtKB:O14497) /// 0005515 // protein binding (MGI:MGI:3610843|PMID:16287714 [IPI] UniProtKB:Q3TKT4|UniProtKB:P97496|UniProtKB:O54941|UniProtKB:Q9Z0H3) /// 0016922 // ligand-dependent nuclear receptor binding (MGI:MGI:4834177|GO_REF:0000096 [ISO] UniProtKB:O14497) /// 0031491 // nucleosome binding (MGI:MGI:5466629|PMID:23129809 [IDA]) /// 0005515 // protein binding (MGI:MGI:5491971|PMID:23540691 [IPI] UniProtKB:Q3TKT4) /// 0005515 // protein binding (MGI:MGI:5142369|PMID:11988099 [IPI] UniProtKB:O35845) /// 0005515 // protein binding (MGI:MGI:5578697|PMID:24335282 [IPI] UniProtKB:Q6BDQ2|UniProtKB:O09106|UniProtKB:P13864) /// 0005515 // protein binding (MGI:MGI:5499063|PMID:23698369 [IPI] UniProtKB:Q3TKT4)	AT rich interactive domain 1A (SWI-like)	1110030E03Rik|BAF250a|Osa1|Smarcf1	protein	taxon:10090	20130415	MGI	has_regulation_target(MGI:MGI:98737)		3084	1.4017	1.05337	247.216	8354	3.00297	4.57132	275.501	10318	3.68643	9.33909	264.666	5279	2.06706	1.87433	277.918	6001	2.46716	2.03837	289.92	8105	2.79248	13.5171	168.872	28000	4.66548	24.7998	278.19	9882	3.28495	11.3335	205.528	13251	2.57372	8.23673	191.097	15169	2.9239	18.5367	187.789	8375	3.29082	9.47695	232.942	23637	8.08595	23.6939	556.215	25851	3.52929	16.5694	234.198	5929	2.68602	6.94632	266.024	1858	0.828589	0.556113	226.149	7706	3.26683	9.90647	231.406	16740	2.7553	10.8944	182.245	16052	2.85025	24.7777	185.469	12517	2.80613	13.5917	164.701
Mir7227	4	complement(133717050..133717108)	ENSMUSG00000104566	0	#N/A	#N/A	#N/A	#N/A	#N/A	0	#N/A	#N/A	#N/A	#N/A	#N/A	0	#N/A	#N/A	#N/A	#N/A	#N/A																	0	0	0	0	0	0	0	0	0	0	0	0	0	0	0	0	0	0	0	0	0	0	0	0	0	0	0	0	0	0	0	0	0	0	0	0	0	0	0	0	0	0	0	0	0	0	0	0	0	0	0	0	0	0	0	0	0	0	0	0	0	0	0	0	0	0	0	0	0	0	0	0	0	0	0	0
Gm25270	4	complement(133797582..133797719)	ENSMUSG00000084555	0	#N/A	#N/A	#N/A	#N/A	#N/A	0	#N/A	#N/A	#N/A	#N/A	#N/A	0	#N/A	#N/A	#N/A	#N/A	#N/A																	0	0	0	0	0	0	0	0	0	0	0	0	0	0	0	0	0	0	0	0	0	0	0	0	0	0	0	0	0	0	0	0	0	0	0	0	0	0	0	0	0	0	0	0	0	0	0	0	0	0	0	0	0	0	0	0	0	0	0	0	0	0	0	0	0	0	0	0	0	0	0	0	0	0	0	0
Gm12974	4	133816420..133817614	ENSMUSG00000084789	0.0762911	2.19289	1.13283	0.300998	0.549637	1	0.0738891	2.44969	1.2926	0.253753	0.77792	1	0.0888551	2.34672	1.23065	0.279057	0.601208	1																	1	0.0295761	0.0222262	0.0801609	0	0	0	0	1	0.0232493	0.0588991	0.0256509	0	0	0	0	2	0.0535061	0.0442067	0.0966238	2	0.0448402	0.21705	0.0416711	8	0.0867417	0.461083	0.0794828	4	0.0865253	0.298524	0.083193	3	0.037917	0.121346	0.0432639	10	0.125431	0.795199	0.123798	4	0.102277	0.294539	0.111256	7	0.155825	0.456607	0.164721	6	0.0533042	0.250253	0.0543572	0	0	0	0	2	0.0580394	0.0389535	0.243432	4	0.110346	0.334618	0.120117	5	0.0535528	0.211747	0.054434	9	0.103991	0.904011	0.103988	6	0.0875304	0.423959	0.0789492
Rps6ka1	4	complement(133847290..133887797)	ENSMUSG00000003644	1.20694	-1.21029	-0.275353	0.349059	0.597652	1	1.01149	-1.00113	-0.00162952	0.995584	0.998909	1	1.23022	-1.15562	-0.208669	0.503394	0.774189	1	Rps6ka1	MGI	MGI:104558	Rps6ka1		0043066 // negative regulation of apoptotic process (MGI:MGI:4834177|GO_REF:0000096 [ISO] UniProtKB:Q15418) /// 0072574 // hepatocyte proliferation (MGI:MGI:3778721|PMID:10635333 [IDA]) /// 0045893 // positive regulation of transcription, DNA-templated (MGI:MGI:4417868|GO_REF:0000096 [ISO] RGD:620675) /// 2000491 // positive regulation of hepatic stellate cell activation (MGI:MGI:4834177|GO_REF:0000096 [ISO] UniProtKB:Q15418) /// 0045944 // positive regulation of transcription from RNA polymerase II promoter (MGI:MGI:4834177|GO_REF:0000096 [ISO] UniProtKB:Q15418) /// 0006468 // protein phosphorylation (MGI:MGI:4417868|GO_REF:0000096 [ISO] RGD:620675) /// 0043154 // negative regulation of cysteine-type endopeptidase activity involved in apoptotic process (MGI:MGI:4834177|GO_REF:0000096 [ISO] UniProtKB:Q15418) /// 0006468 // protein phosphorylation (MGI:MGI:6201960|PMID:21873635 [IBA] FB:FBgn0262866|MGI:MGI:1342290|PANTHER:PTN001219146) /// 0035556 // intracellular signal transduction (MGI:MGI:2152098|GO_REF:0000002 [IEA] InterPro:IPR016239) /// 0016310 // phosphorylation (MGI:MGI:1354194|GO_REF:0000004 [IEA] UniProtKB-KW:KW-0418)	0005737 // cytoplasm (MGI:MGI:4417868|GO_REF:0000096 [ISO] RGD:620675) /// 0005634 // nucleus (MGI:MGI:4834177|GO_REF:0000096 [ISO] UniProtKB:Q15418) /// 0005829 // cytosol (MGI:MGI:4834177|GO_REF:0000096 [ISO] UniProtKB:Q15418) /// 0005819 // spindle (MGI:MGI:3056244|PMID:15509711 [IDA]) /// 0005634 // nucleus (MGI:MGI:4417868|GO_REF:0000096 [ISO] RGD:620675)	0005524 // ATP binding (MGI:MGI:1354194|GO_REF:0000004 [IEA] UniProtKB-KW:KW-0067) /// 0005524 // ATP binding (MGI:MGI:2152098|GO_REF:0000002 [IEA] InterPro:IPR000961|InterPro:IPR017892|InterPro:IPR000719|InterPro:IPR017441) /// 0004711 // ribosomal protein S6 kinase activity (MGI:MGI:4459044|GO_REF:0000033 [IBA] PANTHER:PTN001219146) /// 0016301 // kinase activity (MGI:MGI:3778721|PMID:10635333 [IDA]) /// 0000166 // nucleotide binding (MGI:MGI:1354194|GO_REF:0000004 [IEA] UniProtKB-KW:KW-0547) /// 0004711 // ribosomal protein S6 kinase activity (MGI:MGI:6201960|PMID:21873635 [IBA] PANTHER:PTN001219146) /// 0004672 // protein kinase activity (MGI:MGI:2152098|GO_REF:0000002 [IEA] InterPro:IPR000719|InterPro:IPR008271) /// 0004712 // protein serine/threonine/tyrosine kinase activity (MGI:MGI:5504338|PMID:22797923 [ISO] UniProtKB:Q15418) /// 0016740 // transferase activity (MGI:MGI:1354194|GO_REF:0000004 [IEA] UniProtKB-KW:KW-0808) /// 0000287 // magnesium ion binding (MGI:MGI:2152098|GO_REF:0000002 [IEA] InterPro:IPR016239) /// 0004674 // protein serine/threonine kinase activity (MGI:MGI:4834177|GO_REF:0000096 [ISO] UniProtKB:Q15418) /// 0008134 // transcription factor binding (MGI:MGI:3778721|PMID:10635333 [IPI] UniProtKB:P28033) /// 0008134 // transcription factor binding (MGI:MGI:4417868|GO_REF:0000096 [ISO] RGD:620675) /// 0043027 // cysteine-type endopeptidase inhibitor activity involved in apoptotic process (MGI:MGI:4834177|GO_REF:0000096 [ISO] UniProtKB:Q15418)	ribosomal protein S6 kinase polypeptide 1	Rsk1	protein	taxon:10090	20190210	UniProt			751	0.655251	0.492415	60.2008	1272	0.877749	1.33617	41.9484	1785	1.22426	3.10152	45.7869	993	0.746411	0.676815	52.2774	913	0.720561	0.595328	44.1088	1690	1.11777	5.41057	35.2121	3244	1.03764	5.51566	32.2303	2730	1.7421	6.01049	56.7792	3108	1.15883	3.70863	44.8214	2644	0.978349	6.20247	32.7322	1734	1.30796	3.76668	48.2294	1419	0.931854	2.73057	33.3912	4338	1.13691	5.33759	39.3003	1467	1.2758	3.29936	65.8218	473	0.404931	0.271772	57.5718	2375	1.9328	5.86111	71.3197	2938	0.928307	3.67051	31.9854	2596	0.884882	7.69242	29.9948	2730	1.17489	5.69065	35.9219
Gm12977	4	133871830..133876533	ENSMUSG00000085009	0.112119	-15.9776	-3.99798	0.00777622	0.0621972	1	0.112119	-1.85838	-0.894047	0.542431	0.920115	1	0.156263	-1.09814	-0.135064	0.930197	0.977501	1																	0	0	0	0	78	0.463502	0.705573	2.57231	0	0	0	0	15	0.0970943	0.088041	0.78969	0	0	0	0	0	0	0	0	0	0	0	0	0	0	0	0	0	0	0	0	16	0.0509831	0.323219	0.198077	13	0.0844428	0.24318	0.361581	0	0	0	0	6	0.0135413	0.0635741	0.0543572	0	0	0	0	12	0.0884656	0.0593743	1.46059	49	0.343394	1.04132	1.47144	0	0	0	0	0	0	0	0	76	0.281658	1.36423	1.00002
Gm22523	4	complement(133883399..133883498)	ENSMUSG00000089321	0	#N/A	#N/A	#N/A	#N/A	#N/A	0	#N/A	#N/A	#N/A	#N/A	#N/A	0	#N/A	#N/A	#N/A	#N/A	#N/A																	0	0	0	0	0	0	0	0	0	0	0	0	0	0	0	0	0	0	0	0	0	0	0	0	0	0	0	0	0	0	0	0	0	0	0	0	0	0	0	0	0	0	0	0	0	0	0	0	0	0	0	0	0	0	0	0	0	0	0	0	0	0	0	0	0	0	0	0	0	0	0	0	0	0	0	0
Hmgn2	4	complement(133964738..133968650)	ENSMUSG00000003038	6.37722	2.34869	1.23185	0.000211006	0.0050017	1	2.88044	1.55836	0.640029	0.0553586	0.444434	1	3.8275	1.44564	0.531707	0.131626	0.424523	1	Hmgn2	MGI	MGI:96136	Hmgn2		0006357 // regulation of transcription from RNA polymerase II promoter (MGI:MGI:5317036|PMID:21278158 [IMP] MGI:MGI:5317455) /// 0040034 // regulation of development, heterochronic (MGI:MGI:1929308|PMID:11133167 [IGI] MGI:MGI:96120) /// 0000122 // negative regulation of transcription from RNA polymerase II promoter (MGI:MGI:5525008|PMID:23975681 [IMP] MGI:MGI:5546373)	0005634 // nucleus (MGI:MGI:1929308|PMID:11133167 [IDA])		high mobility group nucleosomal binding domain 2	Hmg17|HMG-17	protein	taxon:10090	20140318	MGI			138	1.24646	0.936703	11.0622	270	1.92876	2.93609	8.90414	445	3.15957	8.00436	11.4147	122	0.949335	0.860818	6.42281	106	0.866038	0.715521	5.12106	1126	7.70963	37.3187	23.4609	2301	7.61926	40.5008	22.8612	1203	7.94707	27.4185	25.0203	882	3.40439	10.8951	12.7196	1359	5.20574	33.003	16.8242	330	2.57686	7.42087	9.17861	874	5.94166	17.4106	20.5666	1069	2.90032	13.6165	9.68465	166	1.49449	3.86491	7.44814	168	1.48888	0.999273	20.4483	291	2.45159	7.43431	8.73855	942	3.08121	12.1831	10.2554	1536	5.42004	47.1173	17.7473	978	4.35717	21.1042	12.8687
Dhdds	4	complement(133969028..134000918)	ENSMUSG00000012117	1.27949	-1.31203	-0.391804	0.111432	0.313117	1	1.19353	-1.03917	-0.0554294	0.822187	0.982072	1	1.22182	-1.34245	-0.424873	0.10361	0.380154	1	Dhdds	MGI	MGI:1914672	Dhdds		0016094 // polyprenol biosynthetic process (MGI:MGI:4459044|GO_REF:0000033 [IBA] PANTHER:PTN000033324) /// 0006489 // dolichyl diphosphate biosynthetic process (MGI:MGI:4834177|GO_REF:0000096 [ISO] UniProtKB:Q86SQ9) /// 0016094 // polyprenol biosynthetic process (MGI:MGI:6201960|PMID:21873635 [IBA] PANTHER:PTN000033324) /// 0006629 // lipid metabolic process (MGI:MGI:1354194|GO_REF:0000004 [IEA] UniProtKB-KW:KW-0443)	1904423 // dehydrodolichyl diphosphate synthase complex (MGI:MGI:4834177|GO_REF:0000096 [ISO] UniProtKB:Q86SQ9) /// 0016020 // membrane (MGI:MGI:1354194|GO_REF:0000004 [IEA] UniProtKB-KW:KW-0472) /// 0005783 // endoplasmic reticulum (MGI:MGI:6201960|PMID:21873635 [IBA] PANTHER:PTN000033327) /// 1904423 // dehydrodolichyl diphosphate synthase complex (MGI:MGI:4459044|GO_REF:0000033 [IBA] PANTHER:PTN000815958) /// 1904423 // dehydrodolichyl diphosphate synthase complex (MGI:MGI:6201960|PMID:21873635 [IBA] PANTHER:PTN000815958) /// 0005783 // endoplasmic reticulum (MGI:MGI:4459044|GO_REF:0000033 [IBA] PANTHER:PTN000033327)	0016740 // transferase activity (MGI:MGI:1354194|GO_REF:0000004 [IEA] UniProtKB-KW:KW-0808) /// 0045547 // dehydrodolichyl diphosphate synthase activity (MGI:MGI:4834177|GO_REF:0000096 [ISO] UniProtKB:Q86SQ9) /// 0002094 // polyprenyltransferase activity (MGI:MGI:4459044|GO_REF:0000033 [IBA] PANTHER:PTN000033324) /// 0016765 // transferase activity, transferring alkyl or aryl (other than methyl) groups (MGI:MGI:2152098|GO_REF:0000002 [IEA] InterPro:IPR001441|InterPro:IPR018520|InterPro:IPR036424) /// 0045547 // dehydrodolichyl diphosphate synthase activity (MGI:MGI:6201960|PMID:21873635 [IBA] PANTHER:PTN000033328) /// 0045547 // dehydrodolichyl diphosphate synthase activity (MGI:MGI:4459044|GO_REF:0000033 [IBA] PANTHER:PTN000033328) /// 0002094 // polyprenyltransferase activity (MGI:MGI:6201960|PMID:21873635 [IBA] PANTHER:PTN000033324) /// 0002094 // polyprenyltransferase activity (MGI:MGI:2154458|GO_REF:0000008 [ISO] UniProtKB:Q86SQ9)	dehydrodolichyl diphosphate synthase	3222401G21Rik	protein	taxon:10090	20170228	GO_Central			490	0.543046	0.408094	39.2788	1301	1.14034	1.7359	42.9048	1762	1.53502	3.88879	45.1969	838	0.800102	0.725499	44.1173	969	0.971396	0.802568	46.8142	1468	1.23328	5.96974	30.5866	4037	1.6402	8.71862	40.109	1806	1.46386	5.05053	37.5617	2109	0.998824	3.19655	30.4145	2258	1.06128	6.72821	27.9536	1696	1.62497	4.6796	47.1725	1891	1.57736	4.62206	44.4981	4455	1.48306	6.96267	40.3603	832	0.919072	2.37682	37.3304	334	0.363194	0.24376	40.6532	1205	1.24561	3.77725	36.1854	3157	1.26703	5.00981	34.3697	2462	1.06596	9.26657	28.4466	2394	1.30867	6.33864	31.5007
Lin28a	4	complement(134003330..134018841)	ENSMUSG00000050966	0.00785739	-4.9351	-2.30308	0.053242	0.206169	1	0.00785739	-25.2942	-4.66074	0.00637672	0.147722	1	0.00785739	-2.56374	-1.35825	0.266905	0.588034	1	Lin28a	MGI	MGI:1890546	Lin28a		0010586 // miRNA metabolic process (MGI:MGI:4441085|PMID:20179095 [IDA]) /// 1901724 // positive regulation of cell proliferation involved in kidney development (MGI:MGI:5574232|PMID:24732380 [IMP]) /// 0032008 // positive regulation of TOR signaling (MGI:MGI:5294254|PMID:21962509 [IDA]) /// 0031123 // RNA 3'-end processing (MGI:MGI:4834177|GO_REF:0000096 [ISO] UniProtKB:Q9H9Z2) /// 0048863 // stem cell differentiation (MGI:MGI:4359358|PMID:18604195 [IMP]) /// 0031054 // pre-miRNA processing (MGI:MGI:4359358|PMID:18604195 [IDA]) /// 0051897 // positive regulation of protein kinase B signaling (MGI:MGI:5294254|PMID:21962509 [IDA]) /// 0071333 // cellular response to glucose stimulus (MGI:MGI:5294254|PMID:21962509 [IMP]) /// 0019827 // stem cell population maintenance (MGI:MGI:4834177|GO_REF:0000096 [ISO] UniProtKB:Q9H9Z2) /// 0048863 // stem cell differentiation (MGI:MGI:4359360|PMID:18292307 [IMP]) /// 0007281 // germ cell development (MGI:MGI:4354491|PMID:19578360 [IGI] MGI:MGI:99655) /// 0017148 // negative regulation of translation (MGI:MGI:5795814|PMID:23102813 [IDA]) /// 0060964 // regulation of gene silencing by miRNA (MGI:MGI:4438512|PMID:19898466 [IGI] MGI:MGI:2685973) /// 0031054 // pre-miRNA processing (MGI:MGI:4359360|PMID:18292307 [IMP]) /// 0010587 // miRNA catabolic process (MGI:MGI:4834177|GO_REF:0000096 [ISO] UniProtKB:Q9H9Z2) /// 0010587 // miRNA catabolic process (MGI:MGI:4359360|PMID:18292307 [IMP]) /// 1903800 // positive regulation of production of miRNAs involved in gene silencing by miRNA (MGI:MGI:5294254|PMID:21962509 [IDA]) /// 0045666 // positive regulation of neuron differentiation (MGI:MGI:4441085|PMID:20179095 [IDA]) /// 0045727 // positive regulation of translation (MGI:MGI:3709663|PMID:17473174 [IDA]) /// 0007281 // germ cell development (MGI:MGI:4354491|PMID:19578360 [IMP]) /// 0031047 // gene silencing by RNA (MGI:MGI:1354194|GO_REF:0000004 [IEA] UniProtKB-KW:KW-0943) /// 2000767 // positive regulation of cytoplasmic translation (MGI:MGI:4834177|GO_REF:0000096 [ISO] UniProtKB:Q9H9Z2) /// 0045686 // negative regulation of glial cell differentiation (MGI:MGI:4441085|PMID:20179095 [IDA]) /// 0010587 // miRNA catabolic process (MGI:MGI:4359358|PMID:18604195 [IMP]) /// 0031054 // pre-miRNA processing (MGI:MGI:4834177|GO_REF:0000096 [ISO] UniProtKB:Q9H9Z2) /// 0031054 // pre-miRNA processing (MGI:MGI:4359358|PMID:18604195 [IMP])	0005730 // nucleolus (MGI:MGI:3709663|PMID:17473174 [IDA]) /// 0005844 // polysome (MGI:MGI:4834177|GO_REF:0000096 [ISO] UniProtKB:Q9H9Z2) /// 0005737 // cytoplasm (MGI:MGI:3709663|PMID:17473174 [IDA]) /// 0005737 // cytoplasm (MGI:MGI:2664427|PMID:12798299 [IDA]) /// 1990904 // ribonucleoprotein complex (MGI:MGI:4834177|GO_REF:0000096 [ISO] UniProtKB:Q9H9Z2) /// 0005634 // nucleus (MGI:MGI:4834177|GO_REF:0000096 [ISO] UniProtKB:Q9H9Z2) /// 0000932 // cytoplasmic mRNA processing body (MGI:MGI:4834177|GO_REF:0000096 [ISO] UniProtKB:Q9H9Z2) /// 0010494 // cytoplasmic stress granule (MGI:MGI:4834177|GO_REF:0000096 [ISO] UniProtKB:Q9H9Z2) /// 0005737 // cytoplasm (MGI:MGI:4422133|PMID:20014101 [ISO] UniProtKB:Q9H9Z2) /// 0005791 // rough endoplasmic reticulum (MGI:MGI:5795814|PMID:23102813 [IDA]) /// 0005783 // endoplasmic reticulum (MGI:MGI:1354194|GO_REF:0000004 [IEA] UniProtKB-KW:KW-0256) /// 0005737 // cytoplasm (MGI:MGI:4359358|PMID:18604195 [IDA]) /// 0005737 // cytoplasm (MGI:MGI:4359358|PMID:18604195 [ISO] UniProtKB:Q9H9Z2)	0046872 // metal ion binding (MGI:MGI:1354194|GO_REF:0000004 [IEA] UniProtKB-KW:KW-0479) /// 1990825 // sequence-specific mRNA binding (MGI:MGI:5795796|PMID:26045559 [IDA]) /// 0003723 // RNA binding (MGI:MGI:5795814|PMID:23102813 [IDA]) /// 0035198 // miRNA binding (MGI:MGI:6162440|PMID:28671666 [IDA]) /// 0002151 // G-quadruplex RNA binding (MGI:MGI:5795796|PMID:26045559 [IDA]) /// 0003676 // nucleic acid binding (MGI:MGI:2152098|GO_REF:0000002 [IEA] InterPro:IPR011129|InterPro:IPR002059|InterPro:IPR001878|InterPro:IPR036875) /// 0005515 // protein binding (MGI:MGI:6162440|PMID:28671666 [IPI] UniProtKB:B2RX14) /// 0035198 // miRNA binding (MGI:MGI:5795796|PMID:26045559 [IDA]) /// 0003723 // RNA binding (MGI:MGI:4359358|PMID:18604195 [IDA]) /// 0035198 // miRNA binding (MGI:MGI:4359358|PMID:18604195 [IDA]) /// 0003723 // RNA binding (MGI:MGI:4834177|GO_REF:0000096 [ISO] UniProtKB:Q9H9Z2) /// 0008270 // zinc ion binding (MGI:MGI:2152098|GO_REF:0000002 [IEA] InterPro:IPR001878|InterPro:IPR036875) /// 1905538 // polysome binding (MGI:MGI:4834177|GO_REF:0000096 [ISO] UniProtKB:Q9H9Z2) /// 0031369 // translation initiation factor binding (MGI:MGI:3709663|PMID:17473174 [IPI] UniProtKB:Q8JZQ9) /// 0005515 // protein binding (MGI:MGI:5494337|PMID:23594738 [IPI] UniProtKB:Q8CI75) /// 0003729 // mRNA binding (MGI:MGI:3709663|PMID:17473174 [IDA]) /// 0003723 // RNA binding (MGI:MGI:4359360|PMID:18292307 [IDA])	lin-28 homolog A (C. elegans)	Lin28|Lin-28|Lin28a|Tex17	protein	taxon:10090	20090826	MGI			0	0	0	0	14	0.0252281	0.0384039	0.461696	1	0.00179106	0.00453742	0.0256509	1	0.00196292	0.00177989	0.052646	5	0.0103049	0.0085139	0.24156	3	0.00518154	0.0250814	0.0625067	1	0.000835292	0.00444007	0.00993535	1	0.00166642	0.00574937	0.0207983	5	0.00486836	0.0155803	0.0721066	0	0	0	0	0	0	0	0	0	0	0	0	1	0.0006844	0.00321313	0.00905954	0	0	0	0	0	0	0	0	0	0	0	0	17	0.0140269	0.0554621	0.185076	1	0.00089013	0.00773805	0.0115543	3	0.00337154	0.0163303	0.0394746
Gm13061	4	134018147..134019869	ENSMUSG00000087288	0	-1.63939	-0.713157	0.796125	#N/A	1	0.00123232	2.02789	1.01998	0.681179	#N/A	1	0	-1.64289	-0.716232	0.802467	#N/A	1	Gm13061	MGI	MGI:3650259	Gm13061		0008150 // biological_process (MGI:MGI:2156816|GO_REF:0000015 [ND])	0005575 // cellular_component (MGI:MGI:2156816|GO_REF:0000015 [ND])	0003674 // molecular_function (MGI:MGI:2156816|GO_REF:0000015 [ND])	predicted gene 13061		gene	taxon:10090	20100202	MGI			0	0	0	0	0	0	0	0	0	0	0	0	0	0	0	0	0	0	0	0	0	0	0	0	0	0	0	0	0	0	0	0	0	0	0	0	0	0	0	0	0	0	0	0	0	0	0	0	1	0.00616159	0.0289275	0.00905954	0	0	0	0	0	0	0	0	0	0	0	0	0	0	0	0	0	0	0	0	0	0	0	0
Zfp683	4	134053838..134058996	ENSMUSG00000049410	0.260071	3.39772	1.76457	0.0385662	0.169791	1	0.114006	2.01313	1.00944	0.243527	0.767974	1	0.0417074	-1.80006	-0.848043	0.357974	0.670226	1	Zfp683	MGI	MGI:3650254	Zfp683		0051136 // regulation of NK T cell differentiation (MGI:MGI:5779429|PMID:27102484 [IMP]) /// 0045087 // innate immune response (MGI:MGI:1354194|GO_REF:0000004 [IEA] UniProtKB-KW:KW-0399) /// 0001779 // natural killer cell differentiation (MGI:MGI:5437828|PMID:22885984 [IMP] MGI:MGI:4276801) /// 0033082 // regulation of extrathymic T cell differentiation (MGI:MGI:5779429|PMID:27102484 [IMP]) /// 0032826 // regulation of natural killer cell differentiation involved in immune response (MGI:MGI:5437828|PMID:22885984 [IMP]) /// 0002376 // immune system process (MGI:MGI:1354194|GO_REF:0000004 [IEA] UniProtKB-KW:KW-0391) /// 0010468 // regulation of gene expression (MGI:MGI:5437828|PMID:22885984 [IMP]) /// 0032823 // regulation of natural killer cell differentiation (MGI:MGI:5779429|PMID:27102484 [IMP]) /// 0002250 // adaptive immune response (MGI:MGI:1354194|GO_REF:0000004 [IEA] UniProtKB-KW:KW-1064)	0005634 // nucleus (MGI:MGI:1354194|GO_REF:0000004 [IEA] UniProtKB-KW:KW-0539) /// 0005575 // cellular_component (MGI:MGI:2156816|GO_REF:0000015 [ND])	0046872 // metal ion binding (MGI:MGI:1354194|GO_REF:0000004 [IEA] UniProtKB-KW:KW-0479) /// 0003677 // DNA binding (MGI:MGI:1354194|GO_REF:0000004 [IEA] UniProtKB-KW:KW-0238) /// 0003676 // nucleic acid binding (MGI:MGI:2152098|GO_REF:0000002 [IEA] InterPro:IPR013087) /// 1990841 // promoter-specific chromatin binding (MGI:MGI:5779429|PMID:27102484 [IDA])	zinc finger protein 683	Hobit	protein	taxon:10090	20121112	MGI	occurs_in(EMAPA:18768),results_in_acquisition_of_features_of(CL:0000814)		4	0.0274033	0.0205934	0.320644	3	0.0162547	0.024744	0.0989349	1	0.00538533	0.013643	0.0256509	16	0.0944331	0.085628	0.842336	7	0.0433784	0.0358392	0.338183	13	0.0675123	0.326795	0.270862	168	0.421939	2.24285	1.66914	106	0.531119	1.83243	2.20462	39	0.114177	0.365403	0.562431	57	0.165608	1.04991	0.70565	7	0.041459	0.119394	0.194698	85	0.438288	1.2843	2.00018	11	0.0226363	0.106273	0.099655	4	0.0273142	0.0706375	0.179473	6	0.0403317	0.0270689	0.730297	5	0.0319499	0.0968862	0.150147	16	0.0396949	0.156953	0.174189	4	0.0107057	0.0930666	0.046217	25	0.0844792	0.40918	0.328955
Crybg2	4	134060815..134092504	ENSMUSG00000012123	0.224998	-1.39961	-0.485021	0.202405	0.439263	1	0.369848	1.54844	0.630814	0.0977409	0.559173	1	0.374585	1.2201	0.287004	0.47604	0.754999	1	Crybg2	MGI	MGI:1334463	Crybg2		0008150 // biological_process (MGI:MGI:2156816|GO_REF:0000015 [ND])	0005575 // cellular_component (MGI:MGI:2156816|GO_REF:0000015 [ND])	0003674 // molecular_function (MGI:MGI:2156816|GO_REF:0000015 [ND])	crystallin beta-gamma domain containing 2	Aim1l	protein	taxon:10090	20040318	MGI			90	0.100376	0.0754315	7.21448	342	0.301667	0.459218	11.2786	218	0.191123	0.484185	5.5919	127	0.122026	0.110648	6.68604	220	0.221943	0.183369	10.6286	334	0.282377	1.36685	6.95908	509	0.208114	1.10625	5.05709	254	0.207187	0.714824	5.28276	580	0.276431	0.884666	8.36436	319	0.150883	0.95656	3.94916	469	0.452207	1.30227	13.0447	244	0.204821	0.600177	5.74169	1657	0.555109	2.60613	15.0117	517	0.574729	1.48631	23.1969	57	0.0623754	0.0418637	6.93782	563	0.585667	1.776	16.9065	834	0.33684	1.33186	9.0796	684	0.298027	2.5908	7.90311	505	0.277808	1.34558	6.64489
Cd52	4	complement(134082448..134095082)	ENSMUSG00000000682	0.958877	2.32863	1.21948	0.00359915	0.0368507	1	0.48817	1.78569	0.83648	0.0469423	0.413193	1	0.406877	1.00954	0.0136922	0.975456	0.992631	1	Cd52	MGI	MGI:1346088	Cd52		0009617 // response to bacterium (MGI:MGI:5448596|PMID:23012479 [IEP]) /// 0007204 // positive regulation of cytosolic calcium ion concentration (MGI:MGI:6201960|PMID:21873635 [IBA] PANTHER:PTN000385637) /// 0007204 // positive regulation of cytosolic calcium ion concentration (MGI:MGI:4459044|GO_REF:0000033 [IBA] PANTHER:PTN000385637)	0016020 // membrane (MGI:MGI:1354194|GO_REF:0000004 [IEA] UniProtKB-KW:KW-0472) /// 0097225 // sperm midpiece (MGI:MGI:6201960|PMID:21873635 [IBA] PANTHER:PTN000385637) /// 0097225 // sperm midpiece (MGI:MGI:4459044|GO_REF:0000033 [IBA] PANTHER:PTN000385637) /// 0031225 // anchored component of membrane (MGI:MGI:1354194|GO_REF:0000004 [IEA] UniProtKB-KW:KW-0336) /// 0005886 // plasma membrane (MGI:MGI:1354194|GO_REF:0000004 [IEA] UniProtKB-KW:KW-1003) /// 0097225 // sperm midpiece (MGI:MGI:3821822|PMID:18782223 [IDA])		CD52 antigen	B7|CAMPATH-1|CLS1|MB7	protein	taxon:10090	20190210	UniProt			62	0.17343	0.130331	4.96997	111	0.245568	0.37382	3.66059	156	0.343026	0.869012	4.00155	89	0.214479	0.19448	4.68549	78	0.19736	0.163059	3.76833	271	0.574644	2.78158	5.64644	1591	1.63155	8.67266	15.8071	825	1.68783	5.82326	17.1586	517	0.61801	1.97783	7.45582	238	0.282342	1.78997	2.9464	203	0.490916	1.41375	5.64623	377	0.793729	2.32583	8.87139	518	0.435244	2.04339	4.69284	169	0.471201	1.21858	7.58274	91	0.249762	0.16763	11.0762	76	0.198291	0.601306	2.28223	572	0.57943	2.29106	6.22725	289	0.315823	2.7455	3.33918	387	0.533963	2.58628	5.09223
Ubxn11	4	134102570..134127593	ENSMUSG00000012126	0.615647	1.02464	0.0351115	0.912603	0.960498	1	0.464923	-1.01574	-0.0225377	0.944107	0.993142	1	0.665442	1.1332	0.180403	0.594679	0.830598	1	Ubxn11	MGI	MGI:1914836	Ubxn11		0043161 // proteasome-mediated ubiquitin-dependent protein catabolic process (MGI:MGI:6201960|PMID:21873635 [IBA] PANTHER:PTN000596256) /// 0043161 // proteasome-mediated ubiquitin-dependent protein catabolic process (MGI:MGI:4459044|GO_REF:0000033 [IBA] PANTHER:PTN000596256)	0005575 // cellular_component (MGI:MGI:2156816|GO_REF:0000015 [ND]) /// 0005856 // cytoskeleton (MGI:MGI:1354194|GO_REF:0000004 [IEA] UniProtKB-KW:KW-0206) /// 0005737 // cytoplasm (MGI:MGI:1354194|GO_REF:0000004 [IEA] UniProtKB-KW:KW-0963)	0043130 // ubiquitin binding (MGI:MGI:4459044|GO_REF:0000033 [IBA] PANTHER:PTN000596256) /// 0043130 // ubiquitin binding (MGI:MGI:6201960|PMID:21873635 [IBA] PANTHER:PTN000596256)	UBX domain protein 11	4930506L07Rik|Soci|Ubxd5	protein	taxon:10090	20100209	MGI			135	0.190671	0.143288	10.8217	369	0.412186	0.627458	12.169	458	0.508495	1.28821	11.7481	224	0.272559	0.247145	11.7927	319	0.407544	0.336713	15.4115	602	0.644533	3.11988	12.543	912	0.47222	2.51012	9.06104	735	0.759245	2.6195	15.2867	932	0.562522	1.80025	13.4407	1068	0.639717	4.05563	13.2216	476	0.581215	1.67379	13.2394	491	0.521952	1.52946	11.554	1431	0.607101	2.85023	12.9642	398	0.5603	1.449	17.8576	39	0.0540466	0.0362738	4.74693	742	0.977488	2.96418	22.2818	899	0.459815	1.8181	9.78724	1026	0.566125	4.92141	11.8547	945	0.65834	3.18871	12.4345
Sh3bgrl3	4	complement(134127406..134128789)	ENSMUSG00000028843	21.973	1.49538	0.580516	0.0909508	0.279806	1	13.5242	1.55315	0.6352	0.0648899	0.472539	1	21.7959	1.50373	0.588543	0.106008	0.384577	1	Sh3bgrl3	MGI	MGI:1920973	Sh3bgrl3		0045454 // cell redox homeostasis (MGI:MGI:2152098|GO_REF:0000002 [IEA] InterPro:IPR002109)	0005634 // nucleus (MGI:MGI:1354194|GO_REF:0000004 [IEA] UniProtKB-KW:KW-0539) /// 0016604 // nuclear body (MGI:MGI:4834177|GO_REF:0000096 [ISO] UniProtKB:Q9H299) /// 0005737 // cytoplasm (MGI:MGI:1354194|GO_REF:0000004 [IEA] UniProtKB-KW:KW-0963)	0015035 // protein disulfide oxidoreductase activity (MGI:MGI:2152098|GO_REF:0000002 [IEA] InterPro:IPR002109) /// 0009055 // electron carrier activity (MGI:MGI:2152098|GO_REF:0000002 [IEA] InterPro:IPR002109)	SH3 domain binding glutamic acid-rich protein-like 3	1110004L05Rik	protein	taxon:10090	20190210	UniProt			240	6.12891	4.60583	19.2386	592	11.9567	18.2012	19.5231	831	16.6818	42.2612	21.3159	256	5.63214	5.10699	13.4774	194	4.48133	3.70247	9.37251	843	16.3191	78.9931	17.5644	2471	23.1336	122.968	24.5503	2135	39.8761	137.578	44.4043	1381	15.0709	48.2315	19.9158	1428	15.4655	98.0474	17.6784	692	15.2777	43.9968	19.2473	701	13.4737	39.4815	16.4956	1851	14.1987	66.6602	16.7692	542	13.7961	35.6783	24.3186	434	10.8746	7.29858	52.8248	932	22.1996	67.3189	27.9874	2078	19.2172	75.9844	22.6228	1258	12.5506	109.105	14.5353	2637	33.2162	160.884	34.6982
Cep85	4	complement(134129858..134187112)	ENSMUSG00000037443	15.1256	1.4706	0.5564	0.107459	0.307118	1	5.82308	-1.58649	-0.665835	0.0541163	0.440023	1	10.4764	1.02181	0.031127	0.932339	0.978778	1	Cep85	MGI	MGI:1917262	Cep85		0006469 // negative regulation of protein kinase activity (MGI:MGI:4834177|GO_REF:0000096 [ISO] UniProtKB:Q6P2H3) /// 0046602 // regulation of mitotic centrosome separation (MGI:MGI:4834177|GO_REF:0000096 [ISO] UniProtKB:Q6P2H3) /// 0007059 // chromosome segregation (MGI:MGI:1354194|GO_REF:0000004 [IEA] UniProtKB-KW:KW-0159)	0005813 // centrosome (MGI:MGI:6201960|PMID:21873635 [IBA] PANTHER:PTN001257853) /// 0005634 // nucleus (MGI:MGI:1354194|GO_REF:0000004 [IEA] UniProtKB-KW:KW-0539) /// 0005813 // centrosome (MGI:MGI:4459044|GO_REF:0000033 [IBA] PANTHER:PTN001257853) /// 0000922 // spindle pole (MGI:MGI:4834177|GO_REF:0000096 [ISO] UniProtKB:Q6P2H3) /// 0005813 // centrosome (MGI:MGI:4834177|GO_REF:0000096 [ISO] UniProtKB:Q6P2H3) /// 0000242 // pericentriolar material (MGI:MGI:4834177|GO_REF:0000096 [ISO] UniProtKB:Q6P2H3) /// 0005730 // nucleolus (MGI:MGI:4834177|GO_REF:0000096 [ISO] UniProtKB:Q6P2H3) /// 0005739 // mitochondrion (MGI:MGI:4834177|GO_REF:0000096 [ISO] UniProtKB:Q6P2H3) /// 0005856 // cytoskeleton (MGI:MGI:1354194|GO_REF:0000004 [IEA] UniProtKB-KW:KW-0206) /// 0005829 // cytosol (MGI:MGI:4834177|GO_REF:0000096 [ISO] UniProtKB:Q6P2H3) /// 0005794 // Golgi apparatus (MGI:MGI:4834177|GO_REF:0000096 [ISO] UniProtKB:Q6P2H3) /// 0005815 // microtubule organizing center (MGI:MGI:4834177|GO_REF:0000096 [ISO] UniProtKB:Q6P2H3) /// 0005737 // cytoplasm (MGI:MGI:1354194|GO_REF:0000004 [IEA] UniProtKB-KW:KW-0963)	0003674 // molecular_function (MGI:MGI:2156816|GO_REF:0000015 [ND])	centrosomal protein 85	2410030J07Rik|Ccdc21	protein	taxon:10090	20151209	MGI			7547	4.65875	3.50101	604.974	14203	6.93411	10.5556	468.391	13821	6.70662	16.9904	354.522	13003	6.91512	6.27034	684.556	6986	3.90082	3.22286	337.507	26319	12.3158	59.6147	548.371	63870	14.454	76.8317	634.571	40797	18.419	63.5481	848.506	67705	17.8603	57.1585	976.395	48049	12.5789	79.7471	594.838	9780	5.2193	15.0306	272.02	11442	5.31612	15.5776	269.248	20398	3.78227	17.757	184.797	4489	2.76204	7.14294	201.414	5074	3.07325	2.06263	617.588	21619	12.4476	37.7467	649.205	42422	9.48327	37.4967	461.84	25071	6.04616	52.5603	289.677	45745	13.9285	67.4637	601.922
Gm27619	4	complement(134167808..134167895)	ENSMUSG00000098693	0	#N/A	#N/A	#N/A	#N/A	#N/A	0	#N/A	#N/A	#N/A	#N/A	#N/A	0	#N/A	#N/A	#N/A	#N/A	#N/A																	0	0	0	0	0	0	0	0	0	0	0	0	0	0	0	0	0	0	0	0	0	0	0	0	0	0	0	0	0	0	0	0	0	0	0	0	0	0	0	0	0	0	0	0	0	0	0	0	0	0	0	0	0	0	0	0	0	0	0	0	0	0	0	0	0	0	0	0	0	0	0	0	0	0	0	0
Gm7534	4	complement(134190804..134203004)	ENSMUSG00000073747	0.0435137	5.51561	2.46352	0.0177664	0.106508	1	0.00899361	1.48506	0.570521	0.602526	0.937729	1	0.0636933	8.3314	3.05856	0.00488405	0.0698241	1	Gm7534	MGI	MGI:3702974	Gm7534		0008150 // biological_process (MGI:MGI:2156816|GO_REF:0000015 [ND])	0005575 // cellular_component (MGI:MGI:2156816|GO_REF:0000015 [ND])	0003674 // molecular_function (MGI:MGI:2156816|GO_REF:0000015 [ND])	predicted gene 7534		protein	taxon:10090	20100202	MGI			2	0.00579353	0.00435379	0.160322	0	0	0	0	8	0.0182168	0.0461499	0.205207	0	0	0	0	0	0	0	0	30	0.0658766	0.318877	0.625067	65	0.0690278	0.366923	0.645798	3	0.0063559	0.0219287	0.0623948	15	0.0185685	0.059425	0.21632	47	0.0577399	0.366055	0.581851	3	0.00751299	0.021636	0.0834419	8	0.0174422	0.0511101	0.188252	23	0.0200129	0.0939569	0.208369	0	0	0	0	0	0	0	0	0	0	0	0	83	0.0870689	0.344269	0.903605	104	0.117695	1.02314	1.20164	35	0.050009	0.242222	0.460537
Catsper4	4	complement(134211970..134227383)	ENSMUSG00000048003	0.100998	-2.12577	-1.08798	0.0703978	0.242671	1	0.100998	-1.76104	-0.816428	0.178955	0.696663	1	0.100998	-2.37788	-1.24968	0.0503151	0.266165	1	Catsper4	MGI	MGI:3043288	Catsper4		0006811 // ion transport (MGI:MGI:1354194|GO_REF:0000004 [IEA] UniProtKB-KW:KW-0406) /// 0007283 // spermatogenesis (MGI:MGI:1354194|GO_REF:0000004 [IEA] UniProtKB-KW:KW-0744) /// 0034765 // regulation of ion transmembrane transport (MGI:MGI:1354194|GO_REF:0000004 [IEA] UniProtKB-KW:KW-0851) /// 0006811 // ion transport (MGI:MGI:2152098|GO_REF:0000002 [IEA] InterPro:IPR005821) /// 0030317 // flagellated sperm motility (MGI:MGI:3694233|PMID:17227845 [IMP] MGI:MGI:3694354) /// 0006816 // calcium ion transport (MGI:MGI:1354194|GO_REF:0000004 [IEA] UniProtKB-KW:KW-0109) /// 0055085 // transmembrane transport (MGI:MGI:2152098|GO_REF:0000002 [IEA] InterPro:IPR005821) /// 0048240 // sperm capacitation (MGI:MGI:3694233|PMID:17227845 [IMP] MGI:MGI:3694354) /// 0030154 // cell differentiation (MGI:MGI:1354194|GO_REF:0000004 [IEA] UniProtKB-KW:KW-0221) /// 0006814 // sodium ion transport (MGI:MGI:3694233|PMID:17227845 [IMP] MGI:MGI:3694354) /// 0070588 // calcium ion transmembrane transport (MGI:MGI:1354194|GO_REF:0000004 [IEA] UniProtKB-KW:KW-0107) /// 0007275 // multicellular organism development (MGI:MGI:1354194|GO_REF:0000004 [IEA] UniProtKB-KW:KW-0217)	0016021 // integral component of membrane (MGI:MGI:1354194|GO_REF:0000004 [IEA] UniProtKB-KW:KW-0812) /// 0016020 // membrane (MGI:MGI:1354194|GO_REF:0000004 [IEA] UniProtKB-KW:KW-0472) /// 0016020 // membrane (MGI:MGI:2152098|GO_REF:0000002 [IEA] InterPro:IPR005821) /// 0042995 // cell projection (MGI:MGI:1354194|GO_REF:0000004 [IEA] UniProtKB-KW:KW-0966) /// 0005886 // plasma membrane (MGI:MGI:1354194|GO_REF:0000004 [IEA] UniProtKB-KW:KW-1003) /// 0036128 // CatSper complex (MGI:MGI:5315675|PMID:21224844 [IDA]) /// 0031514 // motile cilium (MGI:MGI:1354194|GO_REF:0000004 [IEA] UniProtKB-KW:KW-0282) /// 0005929 // cilium (MGI:MGI:1354194|GO_REF:0000004 [IEA] UniProtKB-KW:KW-0969) /// 0001669 // acrosomal vesicle (MGI:MGI:3697469|PMID:16107607 [IDA]) /// 0097228 // sperm principal piece (MGI:MGI:3694233|PMID:17227845 [IDA])	0005515 // protein binding (MGI:MGI:3694233|PMID:17227845 [IPI] UniProtKB:Q91ZR5) /// 0005244 // voltage-gated ion channel activity (MGI:MGI:1354194|GO_REF:0000004 [IEA] UniProtKB-KW:KW-0851) /// 0005262 // calcium channel activity (MGI:MGI:1354194|GO_REF:0000004 [IEA] UniProtKB-KW:KW-0107) /// 0005216 // ion channel activity (MGI:MGI:2152098|GO_REF:0000002 [IEA] InterPro:IPR005821) /// 0005245 // voltage-gated calcium channel activity (MGI:MGI:3694233|PMID:17227845 [IMP] MGI:MGI:3694354) /// 0005227 // calcium activated cation channel activity (MGI:MGI:2152098|GO_REF:0000002 [IEA] InterPro:IPR028744)	cation channel, sperm associated 4		protein	taxon:10090	20070223	MGI	part_of(CL:0000018)|part_of(CL:0000019)		32	0.0733741	0.0551401	2.56515	32	0.0580308	0.0883384	1.05531	54	0.0973321	0.246578	1.38515	80	0.158032	0.143297	4.21168	57	0.118223	0.0976755	2.75378	50	0.086908	0.42068	1.04178	88	0.073973	0.39321	0.874311	43	0.0721115	0.248795	0.894325	122	0.119543	0.382576	1.7594	81	0.0787667	0.49936	1.00277	65	0.12885	0.371064	1.80791	21	0.0362418	0.106198	0.494162	92	0.0633651	0.297488	0.833478	18	0.0411388	0.106389	0.80763	27	0.0607448	0.0407693	3.28634	45	0.0962413	0.291846	1.35132	86	0.0714107	0.282357	0.936266	106	0.0949537	0.825448	1.22475	38	0.0429777	0.208165	0.500012
Cnksr1	4	complement(134228041..134238399)	ENSMUSG00000028841	1.00974	1.58227	0.662	0.105786	0.304236	1	0.454885	-1.13466	-0.182266	0.65892	0.953128	1	1.2133	1.90177	0.92734	0.0324496	0.212282	1	Cnksr1	MGI	MGI:2670958	Cnksr1		0007266 // Rho protein signal transduction (MGI:MGI:2154458|GO_REF:0000008 [ISO] UniProtKB:Q969H4) /// 0007265 // Ras protein signal transduction (MGI:MGI:2154458|GO_REF:0000008 [ISO] UniProtKB:Q969H4)	0005938 // cell cortex (MGI:MGI:2154458|GO_REF:0000008 [ISO] UniProtKB:Q969H4)	0030674 // protein binding, bridging (MGI:MGI:2154458|GO_REF:0000008 [ISO] UniProtKB:Q969H4)	connector enhancer of kinase suppressor of Ras 1		protein	taxon:10090	20060111	MGI			36	0.122827	0.0923033	2.88579	241	0.650314	0.989952	7.94777	272	0.729506	1.84811	6.97705	79	0.232209	0.210557	4.15903	117	0.361085	0.298328	5.65249	423	1.09403	5.29566	8.81345	366	0.457793	2.43344	3.63634	497	1.24019	4.27884	10.3367	994	1.44927	4.63812	14.3348	558	0.807402	5.11871	6.90794	259	0.763957	2.20005	7.20381	103	0.2645	0.775053	2.42375	649	0.665127	3.12265	5.87964	158	0.537321	1.38957	7.08919	13	0.0435197	0.0292086	1.58231	449	1.42887	4.33297	13.4832	1017	1.25656	4.96842	11.0719	740	0.986359	8.57459	8.55015	702	1.18139	5.72215	9.23706
Zfp593	4	complement(134243289..134245592)	ENSMUSG00000028840	1.24193	2.00893	1.00643	0.216109	0.457293	1	0.681517	1.59315	0.671886	0.411403	0.873715	1	1.25777	2.06604	1.04687	0.224583	0.544839	1	Zfp593	MGI	MGI:1915290	Zfp593		1903026 // negative regulation of RNA polymerase II regulatory region sequence-specific DNA binding (MGI:MGI:4834177|GO_REF:0000096 [ISO] UniProtKB:O00488) /// 0045944 // positive regulation of transcription from RNA polymerase II promoter (MGI:MGI:4834177|GO_REF:0000096 [ISO] UniProtKB:O00488) /// 0000055 // ribosomal large subunit export from nucleus (MGI:MGI:6201960|PMID:21873635 [IBA] PANTHER:PTN000466553) /// 0000055 // ribosomal large subunit export from nucleus (MGI:MGI:4459044|GO_REF:0000033 [IBA] PANTHER:PTN000466553)	0005634 // nucleus (MGI:MGI:4834177|GO_REF:0000096 [ISO] UniProtKB:O00488) /// 0030687 // preribosome, large subunit precursor (MGI:MGI:4459044|GO_REF:0000033 [IBA] PANTHER:PTN000466553) /// 0030687 // preribosome, large subunit precursor (MGI:MGI:6201960|PMID:21873635 [IBA] PANTHER:PTN000466553) /// 0005730 // nucleolus (MGI:MGI:4834177|GO_REF:0000096 [ISO] UniProtKB:O00488)	0046872 // metal ion binding (MGI:MGI:1354194|GO_REF:0000004 [IEA] UniProtKB-KW:KW-0479) /// 0003677 // DNA binding (MGI:MGI:1354194|GO_REF:0000004 [IEA] UniProtKB-KW:KW-0238) /// 0008270 // zinc ion binding (MGI:MGI:4834177|GO_REF:0000096 [ISO] UniProtKB:O00488) /// 0043023 // ribosomal large subunit binding (MGI:MGI:4459044|GO_REF:0000033 [IBA] PANTHER:PTN000466553) /// 0003676 // nucleic acid binding (MGI:MGI:2152098|GO_REF:0000002 [IEA] InterPro:IPR003604|InterPro:IPR013087) /// 0043023 // ribosomal large subunit binding (MGI:MGI:6201960|PMID:21873635 [IBA] PANTHER:PTN000466553)	zinc finger protein 593	3110024A21Rik|E130106C14Rik	protein	taxon:10090	20170228	GO_Central			0	0	0	0	81	0.982713	1.49595	2.67124	88	1.06115	2.68829	2.25728	0	0	0	0	19	0.26364	0.21782	0.917926	142	1.65124	7.99288	2.95865	169	0.950408	5.05198	1.67907	132	1.48096	5.10951	2.74537	255	1.67162	5.34972	3.67743	70	0.455396	2.88708	0.866587	19	0.251975	0.725642	0.528465	107	1.2354	3.62004	2.51787	322	1.48372	6.96578	2.91717	0	0	0	0	29	0.436492	0.292955	3.52977	103	1.47373	4.46902	3.09302	341	1.89432	7.49009	3.7124	102	0.611278	5.31394	1.17853	139	1.05174	5.09416	1.82899
E130218I03Rik	4	134243662..134245873	ENSMUSG00000086322	0.302797	-3.47917	-1.79874	0.197495	0.432934	1	0.535214	1.04894	0.0689332	0.960571	0.99505	1	0.347957	-2.10857	-1.07626	0.466418	0.748439	1	E130218I03Rik	MGI	MGI:3528958	E130218I03Rik		0008150 // biological_process (MGI:MGI:2156816|GO_REF:0000015 [ND])	0005575 // cellular_component (MGI:MGI:2156816|GO_REF:0000015 [ND])	0003674 // molecular_function (MGI:MGI:2156816|GO_REF:0000015 [ND])	RIKEN cDNA E130218I03 gene		protein	taxon:10090	20100209	MGI			36	0.575209	0.432265	2.88579	0	0	0	0	0	0	0	0	43	0.591906	0.536716	2.26378	24	0.34687	0.286584	1.15949	0	0	0	0	0	0	0	0	15	0.17529	0.604775	0.311974	1	0.00682803	0.0218519	0.0144213	119	0.806371	5.11217	1.4732	81	1.11889	3.22219	2.25293	5	0.06013	0.176196	0.117658	0	0	0	0	94	1.49705	3.87154	4.21762	0	0	0	0	0	0	0	0	0	0	0	0	50	0.312109	2.71321	0.577713	137	1.07972	5.22969	1.80267
Gm30191	4	134246935..134250042	ENSMUSG00000108398	0.207709	-3.69908	-1.88717	0.0266335	0.135869	1	0.207709	-2.61754	-1.38821	0.107975	0.57948	1	0.207709	-2.05044	-1.03593	0.247696	0.568802	1																	8	0.090974	0.0683662	0.641287	11	0.0989318	0.150601	0.362761	18	0.160905	0.407632	0.461717	45	0.440861	0.399754	2.36907	24	0.246872	0.203965	1.15949	1	0.00862033	0.0417269	0.0208356	11	0.0458583	0.243764	0.109289	11	0.0914877	0.315645	0.228781	59	0.286716	0.917581	0.850857	10	0.0482272	0.305747	0.123798	5	0.0491559	0.14156	0.13907	10	0.0855904	0.250802	0.235315	24	0.08198	0.384881	0.217429	9	0.102013	0.263817	0.403815	9	0.10042	0.0673979	1.09545	38	0.403057	1.22225	1.14112	49	0.201788	0.797866	0.533454	20	0.0888526	0.772411	0.231085	5	0.0280456	0.13584	0.065791
Grrp1	4	complement(134251110..134254106)	ENSMUSG00000050105	4.3849	1.25842	0.331612	0.493228	0.715931	1	2.54087	-1.00229	-0.00330269	0.994572	0.998818	1	4.53869	1.27122	0.346208	0.499893	0.771751	1	Grrp1	MGI	MGI:1919940	Grrp1		0008150 // biological_process (MGI:MGI:2156816|GO_REF:0000015 [ND])	0005575 // cellular_component (MGI:MGI:2156816|GO_REF:0000015 [ND])	0003674 // molecular_function (MGI:MGI:2156816|GO_REF:0000015 [ND])	glycine/arginine rich protein 1	2810043G13Rik	protein	taxon:10090	20100209	MGI			100	1.17929	0.886229	8.01609	305	2.8447	4.3304	10.0584	337	3.12407	7.91443	8.64437	217	2.20467	1.9991	11.4242	147	1.56809	1.29556	7.10185	408	3.64736	17.6551	8.50091	239	1.03328	5.49248	2.37455	496	4.27805	14.7599	10.3159	1892	9.53487	30.5146	27.2851	686	3.43092	21.7511	8.49256	404	4.1189	11.8617	11.2368	123	1.09175	3.19912	2.89438	902	3.1952	15.0009	8.17171	283	3.32655	8.60282	12.6977	84	0.971971	0.652345	10.2242	609	6.69877	20.3136	18.2879	1382	5.90203	23.3365	15.0456	150	0.691076	6.00764	1.73314	836	4.86289	23.5537	11.0003
Pdik1l	4	complement(134275002..134287895)	ENSMUSG00000050890	0.995218	2.02753	1.01972	0.00246938	0.0284629	1	0.515012	1.34265	0.42508	0.210981	0.735818	1	0.820914	1.69064	0.757566	0.0338436	0.216818	1	Pdik1l	MGI	MGI:2385213	Pdik1l		0006468 // protein phosphorylation (MGI:MGI:2152098|GO_REF:0000002 [IEA] InterPro:IPR000719|InterPro:IPR008271) /// 0051321 // meiotic cell cycle (MGI:MGI:6201960|PMID:21873635 [IBA] PANTHER:PTN002593498) /// 0051321 // meiotic cell cycle (MGI:MGI:4459044|GO_REF:0000033 [IBA] PANTHER:PTN002593498) /// 0016310 // phosphorylation (MGI:MGI:1354194|GO_REF:0000004 [IEA] UniProtKB-KW:KW-0418)	0005634 // nucleus (MGI:MGI:6201960|PMID:21873635 [IBA] PANTHER:PTN000113604) /// 0005634 // nucleus (MGI:MGI:4459044|GO_REF:0000033 [IBA] PANTHER:PTN000113604) /// 0005654 // nucleoplasm (MGI:MGI:4834177|GO_REF:0000096 [ISO] UniProtKB:Q8N165)	0005524 // ATP binding (MGI:MGI:2152098|GO_REF:0000002 [IEA] InterPro:IPR000719|InterPro:IPR017441) /// 0016740 // transferase activity (MGI:MGI:1354194|GO_REF:0000004 [IEA] UniProtKB-KW:KW-0808) /// 0005524 // ATP binding (MGI:MGI:1354194|GO_REF:0000004 [IEA] UniProtKB-KW:KW-0067) /// 0004674 // protein serine/threonine kinase activity (MGI:MGI:1354194|GO_REF:0000004 [IEA] UniProtKB-KW:KW-0723) /// 0004672 // protein kinase activity (MGI:MGI:6201960|PMID:21873635 [IBA] PANTHER:PTN000113601) /// 0000166 // nucleotide binding (MGI:MGI:1354194|GO_REF:0000004 [IEA] UniProtKB-KW:KW-0547) /// 0016301 // kinase activity (MGI:MGI:1354194|GO_REF:0000004 [IEA] UniProtKB-KW:KW-0418) /// 0004672 // protein kinase activity (MGI:MGI:4459044|GO_REF:0000033 [IBA] PANTHER:PTN000113601)	PDLIM1 interacting kinase 1 like		protein	taxon:10090	20190210	UniProt			55	0.150759	0.113294	4.40885	196	0.424906	0.64682	6.46374	246	0.53006	1.34284	6.31013	78	0.184194	0.16702	4.10639	90	0.223149	0.184366	4.34807	513	1.06595	5.15973	10.6886	1225	1.23099	6.54343	12.1708	430	0.862049	2.97419	8.94325	671	0.785987	2.51541	9.6767	887	1.03112	6.53702	10.9809	199	0.471576	1.35805	5.53498	504	1.0398	3.04688	11.8599	796	0.655395	3.07696	7.2114	114	0.311467	0.805486	5.11499	36	0.0968223	0.064983	4.38178	192	0.490883	1.48858	5.76564	927	0.920179	3.63837	10.0921	726	0.777446	6.75847	8.38839	810	1.09515	5.30441	10.6581
Trim63	4	134315120..134329629	ENSMUSG00000028834	0.123728	-1.04261	-0.060198	0.933745	0.969785	1	0.175064	3.16897	1.66402	0.0214851	0.279307	1	0.233055	1.90468	0.929545	0.224663	0.544945	1	Trim63	MGI	MGI:2447992	Trim63		0010614 // negative regulation of cardiac muscle hypertrophy (MGI:MGI:4417868|GO_REF:0000096 [ISO] RGD:619964) /// 0043161 // proteasome-mediated ubiquitin-dependent protein catabolic process (MGI:MGI:3525851|PMID:15601779 [IDA]) /// 0006936 // muscle contraction (MGI:MGI:3525851|PMID:15601779 [ISO] UniProtKB:Q91Z63) /// 0071549 // cellular response to dexamethasone stimulus (MGI:MGI:5500979|PMID:23752591 [IDA]) /// 0010468 // regulation of gene expression (MGI:MGI:5008236|PMID:19850579 [IMP]) /// 0014878 // response to electrical stimulus involved in regulation of muscle adaptation (MGI:MGI:4417868|GO_REF:0000096 [ISO] RGD:619964) /// 0014894 // response to denervation involved in regulation of muscle adaptation (MGI:MGI:5508727|PMID:21465538 [IDA])	0005634 // nucleus (MGI:MGI:1354194|GO_REF:0000004 [IEA] UniProtKB-KW:KW-0539) /// 0043292 // contractile fiber (MGI:MGI:3525851|PMID:15601779 [ISO] UniProtKB:Q91Z63) /// 0005737 // cytoplasm (MGI:MGI:4834177|GO_REF:0000096 [ISO] UniProtKB:Q969Q1)	0016740 // transferase activity (MGI:MGI:1354194|GO_REF:0000004 [IEA] UniProtKB-KW:KW-0808) /// 0008270 // zinc ion binding (MGI:MGI:2152098|GO_REF:0000002 [IEA] InterPro:IPR000315) /// 0004842 // ubiquitin-protein transferase activity (MGI:MGI:4417868|GO_REF:0000096 [ISO] RGD:619964) /// 0046872 // metal ion binding (MGI:MGI:1354194|GO_REF:0000004 [IEA] UniProtKB-KW:KW-0479) /// 0061630 // ubiquitin protein ligase activity (MGI:MGI:3525851|PMID:15601779 [IDA]) /// 0031432 // titin binding (MGI:MGI:4834177|GO_REF:0000096 [ISO] UniProtKB:Q969Q1) /// 0005515 // protein binding (MGI:MGI:3525851|PMID:15601779 [IPI] UniProtKB:P48787)	tripartite motif-containing 63	MuRF1|Rnf28	protein	taxon:10090	20050217	MGI			30	0.0730739	0.0549144	2.40483	63	0.121366	0.184752	2.07763	29	0.0555275	0.140672	0.743877	26	0.0545602	0.0494729	1.3688	17	0.0374561	0.0309462	0.821303	194	0.358211	1.73393	4.0421	44	0.0392908	0.208854	0.437156	69	0.122923	0.424101	1.43508	10	0.0104091	0.0333124	0.144213	85	0.0878061	0.556667	1.05228	98	0.206369	0.594305	2.72577	47	0.0861661	0.252489	1.10598	186	0.136089	0.638913	1.68507	57	0.138389	0.357889	2.55749	129	0.308307	0.206922	15.7014	20	0.0454388	0.137791	0.600587	517	0.456041	1.80318	5.62848	262	0.249319	2.16737	3.02722	151	0.18142	0.878718	1.98689
Slc30a2	4	134343181..134354484	ENSMUSG00000028836	0.105051	2.54656	1.34855	0.0575474	0.215281	1	0.0391951	1.12276	0.167052	0.819471	0.982012	1	0.113805	2.68456	1.42469	0.0573428	0.283044	1	Slc30a2	MGI	MGI:106637	Slc30a2		0006811 // ion transport (MGI:MGI:1354194|GO_REF:0000004 [IEA] UniProtKB-KW:KW-0406) /// 0055085 // transmembrane transport (MGI:MGI:2152098|GO_REF:0000002 [IEA] InterPro:IPR002524) /// 0061088 // regulation of sequestering of zinc ion (MGI:MGI:4459044|GO_REF:0000033 [IBA] PANTHER:PTN000169310) /// 0061090 // positive regulation of sequestering of zinc ion (MGI:MGI:4834177|GO_REF:0000096 [ISO] UniProtKB:Q9BRI3) /// 0006829 // zinc II ion transport (MGI:MGI:4417868|GO_REF:0000096 [ISO] RGD:3707) /// 0010043 // response to zinc ion (MGI:MGI:4459044|GO_REF:0000033 [IBA] PANTHER:PTN000169310) /// 0006812 // cation transport (MGI:MGI:2152098|GO_REF:0000002 [IEA] InterPro:IPR002524) /// 0010043 // response to zinc ion (MGI:MGI:6201960|PMID:21873635 [IBA] PANTHER:PTN000169310) /// 0071577 // zinc II ion transmembrane transport (MGI:MGI:6201960|PMID:21873635 [IBA] PANTHER:PTN000169310) /// 0061088 // regulation of sequestering of zinc ion (MGI:MGI:6201960|PMID:21873635 [IBA] PANTHER:PTN000169310) /// 0071577 // zinc II ion transmembrane transport (MGI:MGI:4459044|GO_REF:0000033 [IBA] PANTHER:PTN000169310)	0016021 // integral component of membrane (MGI:MGI:1354194|GO_REF:0000004 [IEA] UniProtKB-KW:KW-0812) /// 0016020 // membrane (MGI:MGI:1354194|GO_REF:0000004 [IEA] UniProtKB-KW:KW-0472) /// 0005773 // vacuole (MGI:MGI:1354194|GO_REF:0000004 [IEA] UniProtKB-KW:KW-0926) /// 0031410 // cytoplasmic vesicle (MGI:MGI:4417868|GO_REF:0000096 [ISO] RGD:3707) /// 0005737 // cytoplasm (MGI:MGI:4834177|GO_REF:0000096 [ISO] UniProtKB:Q9BRI3) /// 0005886 // plasma membrane (MGI:MGI:6201960|PMID:21873635 [IBA] PANTHER:PTN000169638) /// 0016021 // integral component of membrane (MGI:MGI:2152098|GO_REF:0000002 [IEA] InterPro:IPR002524) /// 0005886 // plasma membrane (MGI:MGI:4459044|GO_REF:0000033 [IBA] PANTHER:PTN000169638) /// 0005770 // late endosome (MGI:MGI:4834177|GO_REF:0000096 [ISO] UniProtKB:Q9BRI3) /// 0043231 // intracellular membrane-bounded organelle (MGI:MGI:4834177|GO_REF:0000096 [ISO] UniProtKB:Q9BRI3)	0005385 // zinc ion transmembrane transporter activity (MGI:MGI:6201960|PMID:21873635 [IBA] PANTHER:PTN000169310) /// 0005385 // zinc ion transmembrane transporter activity (MGI:MGI:4417868|GO_REF:0000096 [ISO] RGD:3707) /// 0008324 // cation transmembrane transporter activity (MGI:MGI:2152098|GO_REF:0000002 [IEA] InterPro:IPR002524) /// 0005515 // protein binding (MGI:MGI:5897529|PMID:26728129 [IPI] UniProtKB:Q3UVU3) /// 0005385 // zinc ion transmembrane transporter activity (MGI:MGI:4459044|GO_REF:0000033 [IBA] PANTHER:PTN000169310)	solute carrier family 30 (zinc transporter), member 2	Znt2	protein	taxon:10090	20170228	GO_Central			3	0.00937988	0.0070489	0.240483	13	0.0321466	0.0489357	0.428718	22	0.0540715	0.136983	0.564321	9	0.0242426	0.0219822	0.473814	4	0.0113128	0.00934661	0.193248	59	0.139838	0.676889	1.2293	26	0.0298021	0.158416	0.258319	32	0.0731761	0.252468	0.665544	131	0.175033	0.560161	1.88919	81	0.107405	0.680921	1.00277	30	0.0810916	0.233529	0.834419	33	0.0776583	0.227559	0.77654	33	0.0309927	0.145505	0.298965	2	0.00623293	0.016119	0.0897366	0	0	0	0	29	0.0845727	0.256462	0.870852	81	0.0917135	0.362633	0.881832	92	0.112377	0.976911	1.06299	108	0.166559	0.806736	1.42109
Extl1	4	complement(134356372..134383850)	ENSMUSG00000028838	0.124827	1.25238	0.324673	0.42775	0.665757	1	0.1482	2.16418	1.11382	0.00674997	0.152045	1	0.167471	1.71728	0.780127	0.071264	0.314997	1	Extl1	MGI	MGI:1888742	Extl1		0006486 // protein glycosylation (MGI:MGI:2152098|GO_REF:0000002 [IEA] InterPro:IPR004263|InterPro:IPR027675)	0016021 // integral component of membrane (MGI:MGI:1354194|GO_REF:0000004 [IEA] UniProtKB-KW:KW-0812) /// 0016020 // membrane (MGI:MGI:1354194|GO_REF:0000004 [IEA] UniProtKB-KW:KW-0472) /// 0005783 // endoplasmic reticulum (MGI:MGI:1354194|GO_REF:0000004 [IEA] UniProtKB-KW:KW-0256) /// 0016021 // integral component of membrane (MGI:MGI:2152098|GO_REF:0000002 [IEA] InterPro:IPR027675|InterPro:IPR015338)	0016740 // transferase activity (MGI:MGI:1354194|GO_REF:0000004 [IEA] UniProtKB-KW:KW-0808) /// 0016757 // transferase activity, transferring glycosyl groups (MGI:MGI:2152098|GO_REF:0000002 [IEA] InterPro:IPR004263|InterPro:IPR015338) /// 0050508 // glucuronosyl-N-acetylglucosaminyl-proteoglycan 4-alpha-N-acetylglucosaminyltransferase activity (MGI:MGI:2152096|GO_REF:0000003 [IEA] EC:2.4.1.224) /// 0016757 // transferase activity, transferring glycosyl groups (MGI:MGI:1354194|GO_REF:0000004 [IEA] UniProtKB-KW:KW-0328)	exostoses (multiple)-like 1	D430033M16Rik	protein	taxon:10090	20190210	UniProt			33	0.0424445	0.0318967	2.64531	64	0.0651033	0.0991046	2.11061	84	0.084929	0.215157	2.15468	37	0.0409987	0.0371759	1.9479	49	0.057008	0.0471001	2.36728	154	0.15015	0.726804	3.20868	313	0.147587	0.784514	3.10977	141	0.132638	0.457621	2.93255	159	0.087393	0.279685	2.29299	195	0.106367	0.674338	2.41406	142	0.157897	0.454714	3.94958	171	0.165539	0.485073	4.02389	430	0.166129	0.779945	3.8956	141	0.180764	0.467476	6.32643	56	0.0706721	0.047432	6.81611	185	0.22194	0.67302	5.55543	240	0.111787	0.442003	2.61283	318	0.159789	1.38907	3.67425	278	0.176368	0.854248	3.65798
Pafah2	4	134396320..134427413	ENSMUSG00000037366	0.54136	-1.2976	-0.375843	0.202105	0.439011	1	0.513884	-1.04703	-0.0662964	0.822591	0.982072	1	0.742138	1.08935	0.123462	0.692453	0.88116	1	Pafah2	MGI	MGI:2140321	Pafah2		0043066 // negative regulation of apoptotic process (MGI:MGI:4417868|GO_REF:0000096 [ISO] RGD:631399) /// 0016042 // lipid catabolic process (MGI:MGI:2152098|GO_REF:0000002 [IEA] InterPro:IPR005065) /// 0006629 // lipid metabolic process (MGI:MGI:1354194|GO_REF:0000004 [IEA] UniProtKB-KW:KW-0443) /// 0016042 // lipid catabolic process (MGI:MGI:1354194|GO_REF:0000004 [IEA] UniProtKB-KW:KW-0442)	0016020 // membrane (MGI:MGI:1354194|GO_REF:0000004 [IEA] UniProtKB-KW:KW-0472) /// 0005783 // endoplasmic reticulum (MGI:MGI:1354194|GO_REF:0000004 [IEA] UniProtKB-KW:KW-0256) /// 0005737 // cytoplasm (MGI:MGI:1354194|GO_REF:0000004 [IEA] UniProtKB-KW:KW-0963)	0003847 // 1-alkyl-2-acetylglycerophosphocholine esterase activity (MGI:MGI:6201960|PMID:21873635 [IBA] PANTHER:PTN000031087) /// 0016787 // hydrolase activity (MGI:MGI:1354194|GO_REF:0000004 [IEA] UniProtKB-KW:KW-0378) /// 0003847 // 1-alkyl-2-acetylglycerophosphocholine esterase activity (MGI:MGI:4459044|GO_REF:0000033 [IBA] PANTHER:PTN000031087) /// 0003847 // 1-alkyl-2-acetylglycerophosphocholine esterase activity (MGI:MGI:4417868|GO_REF:0000096 [ISO] RGD:631399)	platelet-activating factor acetylhydrolase 2	2310074E22Rik	protein	taxon:10090	20170228	GO_Central			195	0.221649	0.166568	15.6314	648	0.582536	0.886775	21.3699	688	0.614737	1.55736	17.6478	324	0.317277	0.287693	17.0573	362	0.372197	0.307509	17.4889	727	0.626416	3.03218	15.1475	1196	0.49838	2.64918	11.8827	875	0.727416	2.50968	18.1985	890	0.432309	1.38352	12.835	876	0.42228	2.67714	10.8447	778	0.764522	2.20168	21.6393	423	0.361884	1.06041	9.95384	2499	0.853233	4.00577	22.6398	430	0.487177	1.25989	19.2934	92	0.102606	0.0688646	11.1979	942	0.998708	3.02853	28.2877	1351	0.556108	2.19884	14.7081	1613	0.716274	6.22669	18.637	1244	0.69746	3.37819	16.3688
1700021N21Rik	4	complement(134448766..134450171)	ENSMUSG00000087343	0.0168402	1.73029	0.791015	0.657284	#N/A	1	0.010203	1.57995	0.659881	0.727203	#N/A	1	0.0337596	3.51885	1.8151	0.311133	#N/A	1																	0	0	0	0	0	0	0	0	1	0.0197602	0.0500601	0.0256509	0	0	0	0	0	0	0	0	0	0	0	0	0	0	0	0	4	0.0735404	0.253724	0.083193	0	0	0	0	1	0.0106608	0.0675863	0.0123798	2	0.0434642	0.125169	0.0556279	0	0	0	0	1	0.00755079	0.0354496	0.00905954	0	0	0	0	0	0	0	0	1	0.0234466	0.0711004	0.0300294	0	0	0	0	0	0	0	0	9	0.111592	0.540502	0.118424
Stmn1	4	134468320..134473843	ENSMUSG00000028832	1.97839	-1.97028	-0.978398	0.0133395	0.08836	1	4.90328	1.93026	0.948797	0.0163388	0.244381	1	1.97839	-2.15356	-1.10672	0.00833066	0.0975061	1	Stmn1	MGI	MGI:96739	Stmn1		0007399 // nervous system development (MGI:MGI:1354194|GO_REF:0000004 [IEA] UniProtKB-KW:KW-0524) /// 0051493 // regulation of cytoskeleton organization (MGI:MGI:4459044|GO_REF:0000033 [IBA] PANTHER:PTN000802387) /// 0051493 // regulation of cytoskeleton organization (MGI:MGI:6201960|PMID:21873635 [IBA] PANTHER:PTN000802387) /// 0007019 // microtubule depolymerization (MGI:MGI:6201960|PMID:21873635 [IBA] PANTHER:PTN000802387) /// 0031110 // regulation of microtubule polymerization or depolymerization (MGI:MGI:4834177|GO_REF:0000096 [ISO] UniProtKB:P16949) /// 0070495 // negative regulation of thrombin-activated receptor signaling pathway (MGI:MGI:4834177|GO_REF:0000096 [ISO] UniProtKB:P16949) /// 0000281 // mitotic cytokinesis (MGI:MGI:5660256|PMID:25122120 [IGI] MGI:MGI:1335094) /// 0048012 // hepatocyte growth factor receptor signaling pathway (MGI:MGI:4834177|GO_REF:0000096 [ISO] UniProtKB:P16949) /// 0007019 // microtubule depolymerization (MGI:MGI:2154458|GO_REF:0000008 [ISO] UniProtKB:P16949) /// 0007409 // axonogenesis (MGI:MGI:2158550|PMID:11839567 [IMP] MGI:MGI:2655259) /// 0031115 // negative regulation of microtubule polymerization (MGI:MGI:4834177|GO_REF:0000096 [ISO] UniProtKB:P16949) /// 0031110 // regulation of microtubule polymerization or depolymerization (MGI:MGI:4459044|GO_REF:0000033 [IBA] PANTHER:PTN000802387) /// 0007019 // microtubule depolymerization (MGI:MGI:4459044|GO_REF:0000033 [IBA] PANTHER:PTN000802387) /// 0031110 // regulation of microtubule polymerization or depolymerization (MGI:MGI:6201960|PMID:21873635 [IBA] PANTHER:PTN000802387) /// 0000281 // mitotic cytokinesis (MGI:MGI:4834177|GO_REF:0000096 [ISO] UniProtKB:P16949) /// 0051272 // positive regulation of cellular component movement (MGI:MGI:3529385|PMID:15652749 [IGI] MGI:MGI:104565) /// 0051497 // negative regulation of stress fiber assembly (MGI:MGI:4834177|GO_REF:0000096 [ISO] UniProtKB:P16949) /// 0061436 // establishment of skin barrier (MGI:MGI:4834177|GO_REF:0000096 [ISO] UniProtKB:P16949) /// 1905098 // negative regulation of guanyl-nucleotide exchange factor activity (MGI:MGI:4834177|GO_REF:0000096 [ISO] UniProtKB:P16949) /// 0007052 // mitotic spindle organization (MGI:MGI:2154458|GO_REF:0000008 [ISO] UniProtKB:P16949) /// 0031115 // negative regulation of microtubule polymerization (MGI:MGI:3529385|PMID:15652749 [IDA]) /// 0035024 // negative regulation of Rho protein signal transduction (MGI:MGI:4834177|GO_REF:0000096 [ISO] UniProtKB:P16949) /// 0030154 // cell differentiation (MGI:MGI:1354194|GO_REF:0000004 [IEA] UniProtKB-KW:KW-0221) /// 0031175 // neuron projection development (MGI:MGI:6201960|PMID:21873635 [IBA] PANTHER:PTN000802387) /// 0031175 // neuron projection development (MGI:MGI:4459044|GO_REF:0000033 [IBA] PANTHER:PTN000802387) /// 0007275 // multicellular organism development (MGI:MGI:1354194|GO_REF:0000004 [IEA] UniProtKB-KW:KW-0217)	0043005 // neuron projection (MGI:MGI:4459044|GO_REF:0000033 [IBA] PANTHER:PTN000802387) /// 0005737 // cytoplasm (MGI:MGI:6201960|PMID:21873635 [IBA] PANTHER:PTN000802387) /// 0005829 // cytosol (MGI:MGI:3690211|PMID:10712642 [IDA]) /// 0043005 // neuron projection (MGI:MGI:6201960|PMID:21873635 [IBA] PANTHER:PTN000802387) /// 0005856 // cytoskeleton (MGI:MGI:1354194|GO_REF:0000004 [IEA] UniProtKB-KW:KW-0206) /// 0005874 // microtubule (MGI:MGI:1354194|GO_REF:0000004 [IEA] UniProtKB-KW:KW-0493) /// 0005737 // cytoplasm (MGI:MGI:1337459|PMID:10369391 [IDA]) /// 0005622 // intracellular (MGI:MGI:4834177|GO_REF:0000096 [ISO] UniProtKB:P16949) /// 0005737 // cytoplasm (MGI:MGI:4459044|GO_REF:0000033 [IBA] PANTHER:PTN000802387) /// 0016020 // membrane (MGI:MGI:3690211|PMID:10712642 [IDA])	0015631 // tubulin binding (MGI:MGI:4459044|GO_REF:0000033 [IBA] PANTHER:PTN000802387) /// 0015631 // tubulin binding (MGI:MGI:6201960|PMID:21873635 [IBA] PANTHER:PTN000802387) /// 0005515 // protein binding (MGI:MGI:3529385|PMID:15652749 [IPI] UniProtKB:P46414) /// 0015631 // tubulin binding (MGI:MGI:2154458|GO_REF:0000008 [ISO] UniProtKB:P16949) /// 0005515 // protein binding (MGI:MGI:1326817|PMID:7724523 [IPI] UniProtKB:P97343)	stathmin 1	19K|Lag|Lap18|leukemia associated phosphoprotein p18|metablastin|oncoprotein18|op18|p18|p19|pig|PP17|PP18|PR22|prosolin|SMN	protein	taxon:10090	20160126	MGI			211	1.35001	1.01452	16.9139	448	2.26698	3.45095	14.7743	551	2.77125	7.02061	14.1337	307	1.69221	1.53443	16.1623	313	1.81147	1.49664	15.1216	226	1.09612	5.30582	4.70884	1375	3.22519	17.1438	13.6611	551	2.57839	8.89581	11.4598	331	0.905013	2.89633	4.77345	364	0.987691	6.26169	4.50625	760	4.20384	12.1063	21.1386	2697	12.9877	38.0574	63.4645	1781	3.42285	16.0697	16.135	350	2.23208	5.77239	15.7039	266	1.66989	1.12076	32.3765	490	2.9242	8.86747	14.7144	305	0.706686	2.79422	3.32048	456	1.13981	9.90856	5.26874	412	1.30023	6.29772	5.42118
Gm23634	4	134468364..134468454	ENSMUSG00000092812	0	#N/A	#N/A	#N/A	#N/A	#N/A	0	#N/A	#N/A	#N/A	#N/A	#N/A	0	#N/A	#N/A	#N/A	#N/A	#N/A																	0	0	0	0	0	0	0	0	0	0	0	0	0	0	0	0	0	0	0	0	0	0	0	0	0	0	0	0	0	0	0	0	0	0	0	0	0	0	0	0	0	0	0	0	0	0	0	0	0	0	0	0	0	0	0	0	0	0	0	0	0	0	0	0	0	0	0	0	0	0	0	0	0	0	0	0
Paqr7	4	134496697..134510235	ENSMUSG00000037348	1.79741	-1.05936	-0.0831971	0.799172	0.90868	1	1.71678	1.27781	0.353669	0.280286	0.798231	1	1.95484	1.07461	0.103818	0.764591	0.915875	1	Paqr7	MGI	MGI:1919154	Paqr7		0030154 // cell differentiation (MGI:MGI:1354194|GO_REF:0000004 [IEA] UniProtKB-KW:KW-0221) /// 0048477 // oogenesis (MGI:MGI:1354194|GO_REF:0000004 [IEA] UniProtKB-KW:KW-0896) /// 0007275 // multicellular organism development (MGI:MGI:1354194|GO_REF:0000004 [IEA] UniProtKB-KW:KW-0217) /// 0048545 // response to steroid hormone (MGI:MGI:6201960|PMID:21873635 [IBA] PANTHER:PTN000465518) /// 0048545 // response to steroid hormone (MGI:MGI:4459044|GO_REF:0000033 [IBA] PANTHER:PTN000465518)	0016021 // integral component of membrane (MGI:MGI:1354194|GO_REF:0000004 [IEA] UniProtKB-KW:KW-0812) /// 0016020 // membrane (MGI:MGI:1354194|GO_REF:0000004 [IEA] UniProtKB-KW:KW-0472) /// 0016021 // integral component of membrane (MGI:MGI:2152098|GO_REF:0000002 [IEA] InterPro:IPR004254) /// 0005886 // plasma membrane (MGI:MGI:4459044|GO_REF:0000033 [IBA] PANTHER:PTN000465518) /// 0005886 // plasma membrane (MGI:MGI:6201960|PMID:21873635 [IBA] PANTHER:PTN000465518)	0038023 // signaling receptor activity (MGI:MGI:6201960|PMID:21873635 [IBA] PANTHER:PTN000465443) /// 0003707 // steroid hormone receptor activity (MGI:MGI:6201960|PMID:21873635 [IBA] PANTHER:PTN000465518) /// 0003707 // steroid hormone receptor activity (MGI:MGI:4459044|GO_REF:0000033 [IBA] PANTHER:PTN000465518) /// 0008289 // lipid binding (MGI:MGI:1354194|GO_REF:0000004 [IEA] UniProtKB-KW:KW-0446) /// 0038023 // signaling receptor activity (MGI:MGI:4459044|GO_REF:0000033 [IBA] PANTHER:PTN000465443) /// 0005496 // steroid binding (MGI:MGI:4459044|GO_REF:0000033 [IBA] PANTHER:PTN000465518) /// 0005496 // steroid binding (MGI:MGI:6201960|PMID:21873635 [IBA] PANTHER:PTN000465518)	progestin and adipoQ receptor family member VII	2310021M12Rik|mPR|Mpra|PGLP	protein	taxon:10090	20170228	GO_Central			255	0.665675	0.500249	20.441	652	1.34612	2.04916	21.5018	919	1.88585	4.77755	23.5732	369	0.829869	0.75249	19.4264	424	1.0012	0.82719	20.4843	771	1.52571	7.38525	16.0642	1777	1.70062	9.03978	17.6551	1256	2.39803	8.27353	26.1226	1095	1.22154	3.90932	15.7913	1934	2.14113	13.5742	23.9426	1120	2.52766	7.27918	31.1516	515	1.01187	2.96505	12.1187	3247	2.54609	11.9534	29.4163	717	1.86564	4.82474	32.1706	247	0.632661	0.424615	30.0639	1506	3.66693	11.1198	45.2242	1175	1.11079	4.39204	12.792	1557	1.5879	13.8039	17.99	1129	1.45373	7.04121	14.8556
Aunip	4	134510999..134523927	ENSMUSG00000078521	0.104105	1.38493	0.469811	0.463044	0.693593	1	0.110147	1.82208	0.865584	0.179807	0.697426	1	0.0476736	-1.52752	-0.611188	0.371412	0.681387	1	Aunip	MGI	MGI:1917135	Aunip		2001033 // negative regulation of double-strand break repair via nonhomologous end joining (MGI:MGI:4834177|GO_REF:0000096 [ISO] UniProtKB:Q9H7T9) /// 0006281 // DNA repair (MGI:MGI:1354194|GO_REF:0000004 [IEA] UniProtKB-KW:KW-0234) /// 0007051 // spindle organization (MGI:MGI:6201960|PMID:21873635 [IBA] PANTHER:PTN000376927) /// 0006974 // cellular response to DNA damage stimulus (MGI:MGI:1354194|GO_REF:0000004 [IEA] UniProtKB-KW:KW-0227) /// 0007051 // spindle organization (MGI:MGI:4834177|GO_REF:0000096 [ISO] UniProtKB:Q9H7T9) /// 0000724 // double-strand break repair via homologous recombination (MGI:MGI:4834177|GO_REF:0000096 [ISO] UniProtKB:Q9H7T9) /// 0007051 // spindle organization (MGI:MGI:4459044|GO_REF:0000033 [IBA] PANTHER:PTN000376927)	0000922 // spindle pole (MGI:MGI:6201960|PMID:21873635 [IBA] PANTHER:PTN000376927) /// 0005694 // chromosome (MGI:MGI:1354194|GO_REF:0000004 [IEA] UniProtKB-KW:KW-0158) /// 0005813 // centrosome (MGI:MGI:4459044|GO_REF:0000033 [IBA] PANTHER:PTN000376927) /// 0005634 // nucleus (MGI:MGI:1354194|GO_REF:0000004 [IEA] UniProtKB-KW:KW-0539) /// 0005856 // cytoskeleton (MGI:MGI:1354194|GO_REF:0000004 [IEA] UniProtKB-KW:KW-0206) /// 0005813 // centrosome (MGI:MGI:6201960|PMID:21873635 [IBA] PANTHER:PTN000376927) /// 0000922 // spindle pole (MGI:MGI:4459044|GO_REF:0000033 [IBA] PANTHER:PTN000376927) /// 0005813 // centrosome (MGI:MGI:4834177|GO_REF:0000096 [ISO] UniProtKB:Q9H7T9) /// 0090734 /// 0000922 // spindle pole (MGI:MGI:4834177|GO_REF:0000096 [ISO] UniProtKB:Q9H7T9) /// 0005737 // cytoplasm (MGI:MGI:1354194|GO_REF:0000004 [IEA] UniProtKB-KW:KW-0963)	0003684 // damaged DNA binding (MGI:MGI:4834177|GO_REF:0000096 [ISO] UniProtKB:Q9H7T9) /// 0003677 // DNA binding (MGI:MGI:1354194|GO_REF:0000004 [IEA] UniProtKB-KW:KW-0238)	aurora kinase A and ninein interacting protein	2610002D18Rik	protein	taxon:10090	20171114	MGI			10	0.0273365	0.0205432	0.801609	11	0.0237822	0.0362028	0.362761	31	0.0666154	0.168762	0.795179	18	0.0423914	0.0384387	0.947627	22	0.0544	0.0449453	1.06286	35	0.0725284	0.351076	0.729245	152	0.15233	0.809722	1.51017	74	0.147951	0.510451	1.53907	54	0.0630826	0.201884	0.778751	73	0.0846313	0.53654	0.903727	26	0.0614462	0.176954	0.723163	173	0.355949	1.04302	4.07095	73	0.0599426	0.28142	0.661347	23	0.0626697	0.16207	1.03197	4	0.0107289	0.00720078	0.486865	14	0.0356967	0.108248	0.420411	67	0.066327	0.262256	0.729416	30	0.0320389	0.278519	0.346628	42	0.0566317	0.274299	0.552645
Mtfr1l	4	complement(134525550..134535387)	ENSMUSG00000046671	4.35268	1.05915	0.0829085	0.737005	0.874504	1	2.75707	-1.1146	-0.15652	0.527563	0.913972	1	4.61078	1.1345	0.182054	0.486724	0.762858	1	Mtfr1l	MGI	MGI:1924074	Mtfr1l		0000266 // mitochondrial fission (MGI:MGI:6201960|PMID:21873635 [IBA] PANTHER:PTN001022310) /// 0000266 // mitochondrial fission (MGI:MGI:4459044|GO_REF:0000033 [IBA] PANTHER:PTN001022310) /// 0009060 // aerobic respiration (MGI:MGI:6201960|PMID:21873635 [IBA] PANTHER:PTN001022310) /// 0009060 // aerobic respiration (MGI:MGI:4459044|GO_REF:0000033 [IBA] PANTHER:PTN001022310)	0005739 // mitochondrion (MGI:MGI:4459044|GO_REF:0000033 [IBA] PANTHER:PTN001022310) /// 0005739 // mitochondrion (MGI:MGI:6201960|PMID:21873635 [IBA] PANTHER:PTN001022310)	0003674 // molecular_function (MGI:MGI:2156816|GO_REF:0000015 [ND])	mitochondrial fission regulator 1-like	2410166I05Rik|Fam54b	protein	taxon:10090	20170228	GO_Central			470	1.68849	1.26889	37.6756	1075	3.0544	4.64961	35.4517	1186	3.34931	8.48505	30.422	606	1.87558	1.7007	31.9035	658	2.13826	1.76663	31.7892	1668	4.54249	21.9881	34.7537	2920	3.84576	20.4425	29.0112	1727	4.53771	15.6557	35.9186	2802	4.30172	13.7669	40.4085	2977	4.53571	28.7552	36.8547	1353	4.20221	12.1016	37.6323	863	2.33351	6.83779	20.3077	3640	3.92801	18.4413	32.9767	713	2.55316	6.60273	31.9911	218	0.768441	0.515744	26.5341	1565	5.24411	15.9025	46.996	2877	3.74295	14.7995	31.3213	2898	4.06736	35.3583	33.4842	3041	5.38871	26.1006	40.0141
Selenon	4	complement(134537892..134552166)	ENSMUSG00000050989	1.58898	-1.03106	-0.0441233	0.89053	0.950048	1	1.08834	-1.06	-0.0840646	0.793802	0.976556	1	1.55241	-1.04655	-0.0656372	0.846896	0.943732	1	Selenon	MGI	MGI:2151208	Selenon		0014858 // positive regulation of skeletal muscle cell proliferation (MGI:MGI:4936779|PMID:21131290 [IDA]) /// 0055074 // calcium ion homeostasis (MGI:MGI:6201960|PMID:21873635 [IBA] PANTHER:PTN001024021) /// 0048286 // lung alveolus development (MGI:MGI:5494499|PMID:23325319 [IMP]) /// 0055074 // calcium ion homeostasis (MGI:MGI:4834177|GO_REF:0000096 [ISO] UniProtKB:Q9NZV5) /// 0043403 // skeletal muscle tissue regeneration (MGI:MGI:4936779|PMID:21131290 [IMP] MGI:MGI:4946396) /// 0060314 // regulation of ryanodine-sensitive calcium-release channel activity (MGI:MGI:4834177|GO_REF:0000096 [ISO] UniProtKB:Q9NZV5) /// 0071313 // cellular response to caffeine (MGI:MGI:5494499|PMID:23325319 [IMP]) /// 0003016 // respiratory system process (MGI:MGI:5494499|PMID:23325319 [IMP]) /// 0014834 // skeletal muscle satellite cell maintenance involved in skeletal muscle regeneration (MGI:MGI:4936779|PMID:21131290 [IMP]) /// 0048741 // skeletal muscle fiber development (MGI:MGI:4459044|GO_REF:0000033 [IBA] PANTHER:PTN001024021) /// 0048741 // skeletal muscle fiber development (MGI:MGI:6201960|PMID:21873635 [IBA] PANTHER:PTN001024021) /// 0048741 // skeletal muscle fiber development (MGI:MGI:5494499|PMID:23325319 [IMP]) /// 0014873 // response to muscle activity involved in regulation of muscle adaptation (MGI:MGI:5494499|PMID:23325319 [IMP]) /// 0055074 // calcium ion homeostasis (MGI:MGI:4459044|GO_REF:0000033 [IBA] PANTHER:PTN001024021) /// 0034599 // cellular response to oxidative stress (MGI:MGI:5620560|PMID:25452428 [IGI] MGI:MGI:1354385|MGI:MGI:88110) /// 1902884 // positive regulation of response to oxidative stress (MGI:MGI:4834177|GO_REF:0000096 [ISO] UniProtKB:Q9NZV5) /// 0033555 // multicellular organismal response to stress (MGI:MGI:5292139|PMID:21858002 [IMP] MGI:MGI:5297977) /// 0034599 // cellular response to oxidative stress (MGI:MGI:5494499|PMID:23325319 [IMP]) /// 0007005 // mitochondrion organization (MGI:MGI:5494499|PMID:23325319 [IMP]) /// 0014816 // skeletal muscle satellite cell differentiation (MGI:MGI:4936779|PMID:21131290 [IMP] MGI:MGI:4946396) /// 0055114 // oxidation-reduction process (MGI:MGI:1354194|GO_REF:0000004 [IEA] UniProtKB-KW:KW-0560)	0005789 // endoplasmic reticulum membrane (MGI:MGI:2154458|GO_REF:0000008 [ISO] UniProtKB:Q9NZV5) /// 0016020 // membrane (MGI:MGI:1354194|GO_REF:0000004 [IEA] UniProtKB-KW:KW-0472) /// 0005783 // endoplasmic reticulum (MGI:MGI:1354194|GO_REF:0000004 [IEA] UniProtKB-KW:KW-0256) /// 0005789 // endoplasmic reticulum membrane (MGI:MGI:4459044|GO_REF:0000033 [IBA] PANTHER:PTN001024021) /// 0005789 // endoplasmic reticulum membrane (MGI:MGI:6201960|PMID:21873635 [IBA] PANTHER:PTN001024021)	0003674 // molecular_function (MGI:MGI:2156816|GO_REF:0000015 [ND]) /// 0005509 // calcium ion binding (MGI:MGI:2152098|GO_REF:0000002 [IEA] InterPro:IPR002048) /// 0016491 // oxidoreductase activity (MGI:MGI:1354194|GO_REF:0000004 [IEA] UniProtKB-KW:KW-0560)	selenoprotein N	1110019I12Rik|Sepn1	protein	taxon:10090	20130909	MGI			303	0.750196	0.563766	24.2887	635	1.24343	1.89283	20.9412	768	1.49473	3.78671	19.6999	320	0.682564	0.618921	16.8467	330	0.739058	0.61061	15.9429	800	1.50148	7.26794	16.6685	1583	1.43685	7.63769	15.7277	1050	1.90136	6.55996	21.8382	2003	2.11927	6.78232	28.8859	939	0.985968	6.25077	11.6246	797	1.70596	4.91285	22.1677	294	0.54787	1.6054	6.91827	2063	1.53427	7.2031	18.6898	485	1.19691	3.09533	21.7611	188	0.456712	0.306525	22.8826	855	1.97449	5.98752	25.6751	1927	1.72777	6.83157	20.9789	937	0.906327	7.87885	10.8263	1311	1.60104	7.75473	17.2504
Man1c1	4	complement(134561690..134704290)	ENSMUSG00000037306	0.81518	-1.43869	-0.524755	0.0492317	0.197269	1	0.686783	-1.41663	-0.502468	0.0599163	0.457325	1	0.797661	-1.43829	-0.524354	0.063917	0.29799	1	Man1c1	MGI	MGI:2446214	Man1c1		0006013 // mannose metabolic process (MGI:MGI:2154458|GO_REF:0000008 [ISO] EMBL:AF261655) /// 0006491 // N-glycan processing (MGI:MGI:4459044|GO_REF:0000033 [IBA] PANTHER:PTN000201533) /// 0030166 // proteoglycan biosynthetic process (MGI:MGI:2154458|GO_REF:0000008 [ISO] EMBL:AF261655) /// 0006491 // N-glycan processing (MGI:MGI:6201960|PMID:21873635 [IBA] PANTHER:PTN000201533)	0005794 // Golgi apparatus (MGI:MGI:2154458|GO_REF:0000008 [ISO] EMBL:AF261655) /// 0005783 // endoplasmic reticulum (MGI:MGI:4459044|GO_REF:0000033 [IBA] PANTHER:PTN000201533) /// 0000139 // Golgi membrane (MGI:MGI:4459044|GO_REF:0000033 [IBA] PANTHER:PTN000201534) /// 0000139 // Golgi membrane (MGI:MGI:6201960|PMID:21873635 [IBA] PANTHER:PTN000201534) /// 0005783 // endoplasmic reticulum (MGI:MGI:6201960|PMID:21873635 [IBA] PANTHER:PTN000201533)	0004571 // mannosyl-oligosaccharide 1,2-alpha-mannosidase activity (MGI:MGI:4459044|GO_REF:0000033 [IBA] PANTHER:PTN000201533) /// 0005509 // calcium ion binding (MGI:MGI:2154458|GO_REF:0000008 [ISO] EMBL:AF261655) /// 0004571 // mannosyl-oligosaccharide 1,2-alpha-mannosidase activity (MGI:MGI:2154458|GO_REF:0000008 [ISO] EMBL:AF261655) /// 0004571 // mannosyl-oligosaccharide 1,2-alpha-mannosidase activity (MGI:MGI:6201960|PMID:21873635 [IBA] PANTHER:PTN000201533)	mannosidase, alpha, class 1C, member 1		protein	taxon:10090	20170228	GO_Central			1813	0.449349	0.337682	145.332	4705	0.922277	1.40395	155.163	4399	0.857056	2.17124	112.838	2881	0.615163	0.557804	151.673	2632	0.590071	0.487517	127.157	3815	0.716766	3.46952	79.4877	8008	0.727625	3.86775	79.5623	4746	0.860313	2.9682	98.7085	7537	0.798282	2.55476	108.693	9256	0.972913	6.168	114.588	4326	0.926938	2.66941	120.323	2160	0.402937	1.18071	50.8281	11138	0.829206	3.89297	100.905	2865	0.707777	1.83039	128.548	722	0.17558	0.117842	87.8791	4804	1.11057	3.36773	144.261	6767	0.607371	2.40153	73.671	7667	0.742377	6.4536	88.5865	5974	0.730328	3.53739	78.6071
Mir6403	4	complement(134567723..134567851)	ENSMUSG00000099289	0	#N/A	#N/A	#N/A	#N/A	#N/A	0	#N/A	#N/A	#N/A	#N/A	#N/A	0	#N/A	#N/A	#N/A	#N/A	#N/A																	0	0	0	0	0	0	0	0	0	0	0	0	0	0	0	0	0	0	0	0	0	0	0	0	0	0	0	0	0	0	0	0	0	0	0	0	0	0	0	0	0	0	0	0	0	0	0	0	0	0	0	0	0	0	0	0	0	0	0	0	0	0	0	0	0	0	0	0	0	0	0	0	0	0	0	0
Ldlrap1	4	complement(134741554..134768024)	ENSMUSG00000037295	1.97627	-1.522	-0.605966	0.0351958	0.161026	1	1.72697	-1.23133	-0.300221	0.297319	0.808193	1	1.97575	-1.50221	-0.587085	0.0543657	0.274982	1	Ldlrap1	MGI	MGI:2140175	Ldlrap1		1903076 // regulation of protein localization to plasma membrane (MGI:MGI:4834177|GO_REF:0000096 [ISO] UniProtKB:Q5SW96) /// 0042632 // cholesterol homeostasis (MGI:MGI:2669061|PMID:12746448 [IMP] MGI:MGI:2670480) /// 0031623 // receptor internalization (MGI:MGI:4834177|GO_REF:0000096 [ISO] UniProtKB:Q5SW96) /// 0042982 // amyloid precursor protein metabolic process (MGI:MGI:4834177|GO_REF:0000096 [ISO] UniProtKB:Q5SW96) /// 1905581 // positive regulation of low-density lipoprotein particle clearance (MGI:MGI:4834177|GO_REF:0000096 [ISO] UniProtKB:Q5SW96) /// 0042632 // cholesterol homeostasis (MGI:MGI:4834177|GO_REF:0000096 [ISO] UniProtKB:Q5SW96) /// 1905602 // positive regulation of receptor-mediated endocytosis involved in cholesterol transport (MGI:MGI:4834177|GO_REF:0000096 [ISO] UniProtKB:Q5SW96) /// 0006897 // endocytosis (MGI:MGI:1354194|GO_REF:0000004 [IEA] UniProtKB-KW:KW-0254) /// 0048260 // positive regulation of receptor-mediated endocytosis (MGI:MGI:4834177|GO_REF:0000096 [ISO] UniProtKB:Q5SW96) /// 0006629 // lipid metabolic process (MGI:MGI:1354194|GO_REF:0000004 [IEA] UniProtKB-KW:KW-0443) /// 0008203 // cholesterol metabolic process (MGI:MGI:1354194|GO_REF:0000004 [IEA] UniProtKB-KW:KW-0153) /// 0090118 // receptor-mediated endocytosis involved in cholesterol transport (MGI:MGI:4834177|GO_REF:0000096 [ISO] UniProtKB:Q5SW96) /// 0006898 // receptor-mediated endocytosis (MGI:MGI:4834177|GO_REF:0000096 [ISO] UniProtKB:Q5SW96) /// 0034383 // low-density lipoprotein particle clearance (MGI:MGI:4834177|GO_REF:0000096 [ISO] UniProtKB:Q5SW96) /// 0043393 // regulation of protein binding (MGI:MGI:4834177|GO_REF:0000096 [ISO] UniProtKB:Q5SW96) /// 0071345 // cellular response to cytokine stimulus (MGI:MGI:4834177|GO_REF:0000096 [ISO] UniProtKB:Q5SW96) /// 0008202 // steroid metabolic process (MGI:MGI:1354194|GO_REF:0000004 [IEA] UniProtKB-KW:KW-0753) /// 1904707 // positive regulation of vascular smooth muscle cell proliferation (MGI:MGI:4834177|GO_REF:0000096 [ISO] UniProtKB:Q5SW96)	0030424 // axon (MGI:MGI:4417868|GO_REF:0000096 [ISO] RGD:1563417) /// 0009898 // cytoplasmic side of plasma membrane (MGI:MGI:4834177|GO_REF:0000096 [ISO] UniProtKB:Q5SW96) /// 0005769 // early endosome (MGI:MGI:4834177|GO_REF:0000096 [ISO] UniProtKB:Q5SW96) /// 0005769 // early endosome (MGI:MGI:2669061|PMID:12746448 [IDA]) /// 0055037 // recycling endosome (MGI:MGI:4834177|GO_REF:0000096 [ISO] UniProtKB:Q5SW96) /// 0005829 // cytosol (MGI:MGI:4834177|GO_REF:0000096 [ISO] UniProtKB:Q5SW96) /// 0005883 // neurofilament (MGI:MGI:3762243|PMID:17727637 [IDA]) /// 0009925 // basal plasma membrane (MGI:MGI:4834177|GO_REF:0000096 [ISO] UniProtKB:Q5SW96) /// 0005737 // cytoplasm (MGI:MGI:3762243|PMID:17727637 [IDA])	0030159 // receptor signaling complex scaffold activity (MGI:MGI:4834177|GO_REF:0000096 [ISO] UniProtKB:Q5SW96) /// 0030276 // clathrin binding (MGI:MGI:4834177|GO_REF:0000096 [ISO] UniProtKB:Q5SW96) /// 0001540 // beta-amyloid binding (MGI:MGI:3762243|PMID:17727637 [IPI] UniProtKB:P12023) /// 0005546 // phosphatidylinositol-4,5-bisphosphate binding (MGI:MGI:4834177|GO_REF:0000096 [ISO] UniProtKB:Q5SW96) /// 0035612 // AP-2 adaptor complex binding (MGI:MGI:4834177|GO_REF:0000096 [ISO] UniProtKB:Q5SW96) /// 0005515 // protein binding (MGI:MGI:3762243|PMID:17727637 [IPI] UniProtKB:Q03157|UniProtKB:Q8R3R8|UniProtKB:Q91ZX7) /// 0050750 // low-density lipoprotein particle receptor binding (MGI:MGI:4834177|GO_REF:0000096 [ISO] UniProtKB:Q5SW96) /// 0030276 // clathrin binding (MGI:MGI:2445253|PMID:12221107 [ISO] EMBL:AL117654) /// 0035615 // clathrin adaptor activity (MGI:MGI:4834177|GO_REF:0000096 [ISO] UniProtKB:Q5SW96) /// 0001540 // beta-amyloid binding (MGI:MGI:4834177|GO_REF:0000096 [ISO] UniProtKB:Q5SW96) /// 0005515 // protein binding (MGI:MGI:2669061|PMID:12746448 [IPI] UniProtKB:P35951) /// 0005102 // receptor binding (MGI:MGI:2445253|PMID:12221107 [ISO] EMBL:AL117654) /// 0001784 // phosphotyrosine binding (MGI:MGI:4834177|GO_REF:0000096 [ISO] UniProtKB:Q5SW96) /// 0035591 // signaling adaptor activity (MGI:MGI:4834177|GO_REF:0000096 [ISO] UniProtKB:Q5SW96) /// 0035650 // AP-1 adaptor complex binding (MGI:MGI:4834177|GO_REF:0000096 [ISO] UniProtKB:Q5SW96)	low density lipoprotein receptor adaptor protein 1	Arh|Arh1	protein	taxon:10090	20101125	BHF-UCL			989	1.32049	0.992335	79.2791	1909	2.01586	3.06867	62.9556	1686	1.76956	4.48295	43.2475	1410	1.62188	1.47065	74.2308	1506	1.81884	1.50273	72.7577	1955	1.97871	9.57798	40.7335	2539	1.24279	6.60617	25.2259	2287	2.2333	7.70519	47.5656	4113	2.34676	7.51038	59.3149	3673	2.07981	13.1854	45.4711	2050	2.3663	6.81451	57.0186	1447	1.45413	4.26099	34.0501	5132	2.05823	9.66301	46.4936	1567	2.08542	5.39311	70.3086	512	0.670749	0.450178	62.3187	2161	2.69122	8.16097	64.8935	3695	1.78659	7.06414	40.2268	3097	1.61545	14.0433	35.7835	2748	1.80976	8.7657	36.1587
Maco1	4	complement(134802759..134853345)	ENSMUSG00000028826	1.04058	-1.09126	-0.125994	0.627604	0.810992	1	0.89078	1.01752	0.0250569	0.92328	0.990541	1	1.11689	1.00119	0.00172238	0.99501	0.998117	1	Maco1	MGI	MGI:1913396	Maco1		0023041 // neuronal signal transduction (MGI:MGI:4834177|GO_REF:0000096 [ISO] UniProtKB:Q8N5G2) /// 0007420 // brain development (PMID:15255972 [IEP])	0030424 // axon (MGI:MGI:3052424|PMID:15255972 [IDA]) /// 0016021 // integral component of membrane (MGI:MGI:1354194|GO_REF:0000004 [IEA] UniProtKB-KW:KW-0812) /// 0016020 // membrane (MGI:MGI:1354194|GO_REF:0000004 [IEA] UniProtKB-KW:KW-0472) /// 0016021 // integral component of membrane (MGI:MGI:2152098|GO_REF:0000002 [IEA] InterPro:IPR019130) /// 0031965 // nuclear membrane (MGI:MGI:3052424|PMID:15255972 [IDA]) /// 0044306 // neuron projection terminus (MGI:MGI:3052424|PMID:15255972 [IDA]) /// 0043005 // neuron projection (MGI:MGI:3052424|PMID:15255972 [IDA]) /// 0005634 // nucleus (MGI:MGI:2447113|PMID:12459264 [IDA]) /// 0030867 // rough endoplasmic reticulum membrane (MGI:MGI:4834177|GO_REF:0000096 [ISO] UniProtKB:Q8N5G2) /// 0005783 // endoplasmic reticulum (MGI:MGI:1354194|GO_REF:0000004 [IEA] UniProtKB-KW:KW-0256) /// 0045202 // synapse (MGI:MGI:3052424|PMID:15255972 [IDA])	0003674 // molecular_function (MGI:MGI:2156816|GO_REF:0000015 [ND])	macoilin 1	1110007C24Rik|9230118A01Rik|C61|Tmem57	protein	taxon:10090	20120430	MGI			500	0.349333	0.262521	40.0804	1351	0.746518	1.1364	44.5537	2038	1.11929	2.83558	52.2766	787	0.473702	0.429533	41.4324	1159	0.732462	0.605161	55.9935	2193	1.16146	5.62208	45.6924	4580	1.17309	6.23568	45.5039	1969	1.00614	3.47132	40.9518	2599	0.775975	2.48337	37.481	3666	1.08624	6.88648	45.3844	1824	1.10172	3.17276	50.7327	2617	1.37617	4.03252	61.582	5798	1.21679	5.71262	52.5272	788	0.548759	1.41915	35.3562	307	0.210455	0.141249	37.3669	1319	0.859548	2.60653	39.6087	3834	0.970049	3.83555	41.74	5074	1.38495	12.0396	58.6263	3636	1.25303	6.06911	47.8432
Rhd	4	134864536..134896172	ENSMUSG00000028825	0.0443339	-1.24415	-0.315157	0.579273	0.778131	1	0.0421482	1.07749	0.107672	0.851121	0.987284	1	0.0398309	-1.34751	-0.430299	0.475326	0.754433	1	Rhd	MGI	MGI:1202882	Rhd		0060586 // multicellular organismal iron ion homeostasis (MGI:MGI:5314734|PMID:19807729 [IMP] MGI:MGI:5318588) /// 0015696 // ammonium transport (MGI:MGI:5314734|PMID:19807729 [IMP] MGI:MGI:5318588) /// 0048821 // erythrocyte development (MGI:MGI:5314734|PMID:19807729 [IMP] MGI:MGI:5318588) /// 0072488 // ammonium transmembrane transport (MGI:MGI:6201960|PMID:21873635 [IBA] PANTHER:PTN000198157) /// 0072488 // ammonium transmembrane transport (MGI:MGI:4459044|GO_REF:0000033 [IBA] PANTHER:PTN000198157)	0005887 // integral component of plasma membrane (MGI:MGI:6201960|PMID:21873635 [IBA] PANTHER:PTN000198157) /// 0016021 // integral component of membrane (MGI:MGI:2447113|PMID:12459264 [ISO] UniProtKB:O75104) /// 0005887 // integral component of plasma membrane (MGI:MGI:4459044|GO_REF:0000033 [IBA] PANTHER:PTN000198157) /// 0005886 // plasma membrane (MGI:MGI:1354194|GO_REF:0000004 [IEA] UniProtKB-KW:KW-1003) /// 0016020 // membrane (MGI:MGI:1336763|PMID:10329015 [IDA])	0008519 // ammonium transmembrane transporter activity (MGI:MGI:4459044|GO_REF:0000033 [IBA] PANTHER:PTN000198157) /// 0008519 // ammonium transmembrane transporter activity (MGI:MGI:6201960|PMID:21873635 [IBA] PANTHER:PTN000198157)	Rh blood group, D antigen	Rh|Rhced|Rhl1	protein	taxon:10090	20190210	UniProt			19	0.0212259	0.0159511	1.52306	36	0.0318076	0.0484197	1.18722	38	0.0333707	0.0845405	0.974736	31	0.0298357	0.0270538	1.63203	38	0.0383998	0.0317259	1.83585	75	0.0635142	0.307442	1.56267	97	0.0397267	0.211171	0.963729	45	0.0367679	0.126854	0.935922	47	0.0224379	0.0718085	0.677802	125	0.0592227	0.375456	1.54748	44	0.0424956	0.122379	1.22381	106	0.0891285	0.26117	2.49434	74	0.0248321	0.116582	0.670406	33	0.0367463	0.0950298	1.48065	16	0.0175382	0.0117709	1.94746	62	0.0646042	0.195909	1.86182	82	0.0331741	0.13117	0.892718	64	0.0279323	0.24282	0.739472	61	0.0336132	0.162808	0.802651
Tmem50a	4	complement(134897849..134915024)	ENSMUSG00000028822	2.48847	1.02992	0.0425301	0.864395	0.937839	1	1.73998	1.03539	0.0501734	0.840763	0.985983	1	2.29426	-1.03089	-0.0438962	0.867987	0.953013	1	Tmem50a	MGI	MGI:1919067	Tmem50a		0032511 // late endosome to vacuole transport via multivesicular body sorting pathway (MGI:MGI:6201960|PMID:21873635 [IBA] PANTHER:PTN000323706) /// 0032511 // late endosome to vacuole transport via multivesicular body sorting pathway (MGI:MGI:4459044|GO_REF:0000033 [IBA] PANTHER:PTN000323706)	0016021 // integral component of membrane (MGI:MGI:1354194|GO_REF:0000004 [IEA] UniProtKB-KW:KW-0812) /// 0005623 // cell (MGI:MGI:6201960|PMID:21873635 [IBA] PANTHER:PTN000323706|SGD:S000005489) /// 0016020 // membrane (MGI:MGI:1354194|GO_REF:0000004 [IEA] UniProtKB-KW:KW-0472) /// 0005783 // endoplasmic reticulum (MGI:MGI:4834177|GO_REF:0000096 [ISO] UniProtKB:O95807) /// 0005737 // cytoplasm (MGI:MGI:2447113|PMID:12459264 [IDA]) /// 0043025 // neuronal cell body (MGI:MGI:3814624|PMID:18541381 [IDA]) /// 0097386 // glial cell projection (MGI:MGI:3814624|PMID:18541381 [IDA])	0003674 // molecular_function (MGI:MGI:2156816|GO_REF:0000015 [ND])	transmembrane protein 50A	3200001F09Rik|CAM|Smp1	protein	taxon:10090	20180710	MGI			467	0.960955	0.72215	37.4351	956	1.55582	2.36838	31.5272	1290	2.08663	5.28621	33.0897	662	1.17356	1.06414	34.8516	680	1.26569	1.04571	32.8521	1547	2.41309	11.6806	32.2326	3315	2.50073	13.2929	32.9357	1912	2.87751	9.92781	39.7663	1915	1.68394	5.38915	27.6168	3400	2.96709	18.8105	42.0914	1001	1.78073	5.12818	27.8418	1686	2.61121	7.65152	39.6742	3506	2.16704	10.1739	31.7628	654	1.34138	3.46894	29.3439	396	0.799528	0.536609	48.1996	1252	2.40296	7.28685	37.5968	2228	1.66025	6.5646	24.2558	3138	2.52262	21.9296	36.2573	2553	2.59122	12.5507	33.5929
Rsrp1	4	134923592..134927671	ENSMUSG00000037266	36.9013	1.1759	0.233762	0.402738	0.645085	1	35.9473	1.47621	0.561894	0.044391	0.401778	1	40.2904	1.32653	0.407657	0.168849	0.476821	1	Rsrp1	MGI	MGI:106498	Rsrp1		0008150 // biological_process (MGI:MGI:2156816|GO_REF:0000015 [ND])	0005575 // cellular_component (MGI:MGI:2156816|GO_REF:0000015 [ND])	0005515 // protein binding (MGI:MGI:4459044|GO_REF:0000033 [IBA] PANTHER:PTN002935206) /// 0005515 // protein binding (MGI:MGI:6201960|PMID:21873635 [IBA] PANTHER:PTN002935206)	arginine/serine rich protein 1	2700043I21Rik|D4Ucla2|D4Wsu53e	protein	taxon:10090	20180504	GO_Central			776	6.72218	5.05166	62.2048	4730	32.406	49.3305	155.987	5187	35.3211	89.4814	133.051	1599	11.9332	10.8206	84.1809	1745	13.6734	11.297	84.3043	6252	41.0548	198.727	130.264	14236	45.2099	240.317	141.44	6464	40.9536	141.296	134.44	6378	23.6105	75.561	91.9791	9167	33.6775	213.506	113.486	5621	42.0959	121.228	156.342	6710	43.749	128.196	157.897	19264	50.1261	235.333	174.523	4421	38.1729	98.7191	198.363	658	5.59276	3.75362	80.0893	6290	50.8224	154.116	188.885	7850	24.6258	97.3699	85.4615	12146	41.105	357.332	140.338	10440	44.6083	216.063	137.372
Syf2	4	134930898..134937548	ENSMUSG00000028821	3.83757	-1.04681	-0.0659947	0.832883	0.921137	1	3.57328	1.39927	0.484671	0.121788	0.606222	1	4.46898	1.12864	0.174586	0.598497	0.832222	1	Syf2	MGI	MGI:1915842	Syf2		0000398 // mRNA splicing, via spliceosome (MGI:MGI:4834177|GO_REF:0000096 [ISO] UniProtKB:O95926) /// 0007369 // gastrulation (MGI:MGI:5435138|PMID:22448250 [IMP] MGI:MGI:3904866) /// 0001701 // in utero embryonic development (MGI:MGI:5435138|PMID:22448250 [IMP] MGI:MGI:3904866) /// 0048568 // embryonic organ development (MGI:MGI:5435138|PMID:22448250 [IMP] MGI:MGI:3904866) /// 0008284 // positive regulation of cell proliferation (MGI:MGI:4417868|GO_REF:0000096 [ISO] RGD:621592) /// 0006397 // mRNA processing (MGI:MGI:1354194|GO_REF:0000004 [IEA] UniProtKB-KW:KW-0507) /// 0007095 // mitotic G2 DNA damage checkpoint (MGI:MGI:5435138|PMID:22448250 [IMP] MGI:MGI:3904866) /// 0008380 // RNA splicing (MGI:MGI:1354194|GO_REF:0000004 [IEA] UniProtKB-KW:KW-0508)	0071007 // U2-type catalytic step 2 spliceosome (MGI:MGI:4834177|GO_REF:0000096 [ISO] UniProtKB:O95926) /// 0005634 // nucleus (MGI:MGI:4834177|GO_REF:0000096 [ISO] UniProtKB:O95926) /// 0071013 // catalytic step 2 spliceosome (MGI:MGI:4834177|GO_REF:0000096 [ISO] UniProtKB:O95926) /// 0016607 // nuclear speck (MGI:MGI:4834177|GO_REF:0000096 [ISO] UniProtKB:O95926) /// 0000974 // Prp19 complex (MGI:MGI:4459044|GO_REF:0000033 [IBA] PANTHER:PTN000327519) /// 0071013 // catalytic step 2 spliceosome (MGI:MGI:4459044|GO_REF:0000033 [IBA] PANTHER:PTN000327519) /// 0005634 // nucleus (MGI:MGI:2445891|PMID:12437976 [IDA]) /// 0071014 // post-mRNA release spliceosomal complex (MGI:MGI:4459044|GO_REF:0000033 [IBA] PANTHER:PTN000327519) /// 0000974 // Prp19 complex (MGI:MGI:6201960|PMID:21873635 [IBA] PANTHER:PTN000327519) /// 0005634 // nucleus (MGI:MGI:4417868|GO_REF:0000096 [ISO] RGD:621592) /// 0071014 // post-mRNA release spliceosomal complex (MGI:MGI:6201960|PMID:21873635 [IBA] PANTHER:PTN000327519) /// 0005681 // spliceosomal complex (MGI:MGI:1354194|GO_REF:0000004 [IEA] UniProtKB-KW:KW-0747) /// 0071013 // catalytic step 2 spliceosome (MGI:MGI:6201960|PMID:21873635 [IBA] PANTHER:PTN000327519)		SYF2 homolog, RNA splicing factor (S. cerevisiae)	1110018L13Rik|Cbpin|D4Bwg1551e|Gcipip|mp29|Ntc31|p29	protein	taxon:10090	20180208	MGI			418	2.22125	1.66925	33.5072	435	1.82821	2.78303	14.3456	797	3.32927	8.43428	20.4438	453	2.07387	1.8805	23.8486	394	1.89387	1.56472	19.0349	944	3.80268	18.407	19.6688	1578	3.07416	16.3409	15.678	889	3.45514	11.9207	18.4896	1775	4.03081	12.8999	25.5978	2141	4.82506	30.5896	26.5052	780	3.58339	10.3195	21.6949	843	3.37168	9.8799	19.8371	3200	5.10788	23.9806	28.9905	633	3.35283	8.67077	28.4016	470	2.4506	1.64473	57.2066	1216	6.02714	18.277	36.5157	1767	3.4004	13.4451	19.237	1836	3.8116	33.1348	21.2136	1769	4.63678	22.4585	23.2769
Gm16225	4	complement(135118221..135120447)	ENSMUSG00000086884	0.0503602	28.1498	4.81505	0.0544317	0.208905	1	0.00560436	4.97636	2.31509	0.379151	0.86114	1	0.0369358	19.2663	4.26801	0.093858	0.361246	1																	0	0	0	0	0	0	0	0	0	0	0	0	0	0	0	0	0	0	0	0	0	0	0	0	6	0.034909	0.185562	0.0596121	7	0.081251	0.280327	0.145588	20	0.135641	0.434093	0.288426	0	0	0	0	1	0.0137204	0.0395122	0.027814	0	0	0	0	3	0.0143014	0.0671425	0.0271786	0	0	0	0	0	0	0	0	0	0	0	0	8	0.045978	0.181796	0.0870945	0	0	0	0	13	0.101765	0.492905	0.171057
Runx3	4	135120652..135177990	ENSMUSG00000070691	0.819856	2.70255	1.43432	0.000277741	0.00620341	1	0.297608	1.27083	0.345769	0.382156	0.861806	1	0.32693	1.07091	0.0988439	0.813387	0.932361	1	Runx3	MGI	MGI:102672	Runx3		0071559 // response to transforming growth factor beta (MGI:MGI:4834177|GO_REF:0000096 [ISO] UniProtKB:Q13761) /// 0031175 // neuron projection development (MGI:MGI:2387717|PMID:12352981 [IMP] MGI:MGI:2179229) /// 0043371 // negative regulation of CD4-positive, alpha-beta T cell differentiation (MGI:MGI:3772948|PMID:18258917 [IMP]) /// 0030182 // neuron differentiation (MGI:MGI:4459044|GO_REF:0000033 [IBA] PANTHER:PTN000237028) /// 0032609 // interferon-gamma production (MGI:MGI:4454353|PMID:20399120 [IDA]) /// 0007411 // axon guidance (MGI:MGI:2387717|PMID:12352981 [IMP] MGI:MGI:2179229) /// 0045944 // positive regulation of transcription from RNA polymerase II promoter (MGI:MGI:3759747|PMID:17555522 [ISO] PR:Q13761-1) /// 0048469 // cell maturation (MGI:MGI:3039923|PMID:15107406 [IGI] MGI:MGI:99829) /// 0006355 // regulation of transcription, DNA-templated (MGI:MGI:2152098|GO_REF:0000002 [IEA] InterPro:IPR000040|InterPro:IPR008967|InterPro:IPR012346|InterPro:IPR013524) /// 2001238 // positive regulation of extrinsic apoptotic signaling pathway (MGI:MGI:2177980|PMID:11955451 [IMP] MGI:MGI:2179229) /// 0002062 // chondrocyte differentiation (MGI:MGI:5462316|PMID:22916278 [IGI] MGI:MGI:99829) /// 0002062 // chondrocyte differentiation (MGI:MGI:4459044|GO_REF:0000033 [IBA] PANTHER:PTN000942785) /// 0006468 // protein phosphorylation (MGI:MGI:4834177|GO_REF:0000096 [ISO] UniProtKB:Q13761) /// 0043378 // positive regulation of CD8-positive, alpha-beta T cell differentiation (MGI:MGI:3772948|PMID:18258917 [IMP]) /// 0000122 // negative regulation of transcription from RNA polymerase II promoter (MGI:MGI:3772948|PMID:18258917 [IDA]) /// 0030097 // hemopoiesis (MGI:MGI:6201960|PMID:21873635 [IBA] PANTHER:PTN000237028) /// 0045893 // positive regulation of transcription, DNA-templated (MGI:MGI:4834177|GO_REF:0000096 [ISO] UniProtKB:Q13761) /// 0031069 // hair follicle morphogenesis (MGI:MGI:3583033|PMID:15937937 [IMP] MGI:MGI:2183399) /// 0045786 // negative regulation of cell cycle (MGI:MGI:2177980|PMID:11955451 [IMP]) /// 0050680 // negative regulation of epithelial cell proliferation (MGI:MGI:2177980|PMID:11955451 [IMP]) /// 0000122 // negative regulation of transcription from RNA polymerase II promoter (MGI:MGI:3759198|PMID:17352693 [IDA]) /// 0002062 // chondrocyte differentiation (MGI:MGI:6201960|PMID:21873635 [IBA] PANTHER:PTN000942785) /// 0030182 // neuron differentiation (MGI:MGI:6201960|PMID:21873635 [IBA] PANTHER:PTN000237028) /// 0045944 // positive regulation of transcription from RNA polymerase II promoter (MGI:MGI:3759747|PMID:17555522 [ISO] PR:Q13761-2) /// 0042789 // mRNA transcription from RNA polymerase II promoter (MGI:MGI:3759198|PMID:17352693 [IDA]) /// 0030097 // hemopoiesis (MGI:MGI:4459044|GO_REF:0000033 [IBA] PANTHER:PTN000237028)	0005634 // nucleus (MGI:MGI:3759747|PMID:17555522 [ISO] PR:Q13761-2) /// 0005737 // cytoplasm (MGI:MGI:4834177|GO_REF:0000096 [ISO] UniProtKB:Q13761) /// 0005634 // nucleus (MGI:MGI:3759747|PMID:17555522 [ISO] PR:Q13761-1) /// 0043231 // intracellular membrane-bounded organelle (MGI:MGI:4834177|GO_REF:0000096 [ISO] UniProtKB:Q13761) /// 0000790 // nuclear chromatin (MGI:MGI:3759198|PMID:17352693 [IDA]) /// 0005829 // cytosol (MGI:MGI:4834177|GO_REF:0000096 [ISO] UniProtKB:Q13761) /// 0005634 // nucleus (MGI:MGI:4459044|GO_REF:0000033 [IBA] PANTHER:PTN000237028) /// 0005634 // nucleus (MGI:MGI:4834177|GO_REF:0000096 [ISO] UniProtKB:Q13761) /// 0005730 // nucleolus (MGI:MGI:4834177|GO_REF:0000096 [ISO] UniProtKB:Q13761) /// 0016513 // core-binding factor complex (MGI:MGI:3772948|PMID:18258917 [TAS]) /// 0005634 // nucleus (MGI:MGI:6201960|PMID:21873635 [IBA] PANTHER:PTN000237028) /// 0005634 // nucleus (MGI:MGI:3056362|PMID:15514019 [IDA])	0000981 // RNA polymerase II transcription factor activity, sequence-specific DNA binding (MGI:MGI:3759198|PMID:17352693 [IDA]) /// 0005524 // ATP binding (MGI:MGI:2152098|GO_REF:0000002 [IEA] InterPro:IPR000040) /// 0005515 // protein binding (MGI:MGI:4868293|PMID:21151104 [IPI] UniProtKB:Q9JKD8) /// 0000977 // RNA polymerase II regulatory region sequence-specific DNA binding (MGI:MGI:3759198|PMID:17352693 [IDA]) /// 0005515 // protein binding (MGI:MGI:4454353|PMID:20399120 [IPI] UniProtKB:P23772) /// 0042826 // histone deacetylase binding (MGI:MGI:3759747|PMID:17555522 [ISO] PR:Q13761-1) /// 0000981 // RNA polymerase II transcription factor activity, sequence-specific DNA binding (MGI:MGI:4459044|GO_REF:0000033 [IBA] PANTHER:PTN000237028) /// 0042826 // histone deacetylase binding (MGI:MGI:3759747|PMID:17555522 [ISO] PR:Q13761-2) /// 0003677 // DNA binding (MGI:MGI:2673083|PMID:12807883 [IDA]) /// 0003700 // transcription factor activity, sequence-specific DNA binding (MGI:MGI:2152098|GO_REF:0000002 [IEA] InterPro:IPR008967|InterPro:IPR012346|InterPro:IPR013524) /// 0000981 // RNA polymerase II transcription factor activity, sequence-specific DNA binding (MGI:MGI:6201960|PMID:21873635 [IBA] PANTHER:PTN000237028) /// 0046332 // SMAD binding (MGI:MGI:3759747|PMID:17555522 [ISO] PR:Q13761-2) /// 0046332 // SMAD binding (MGI:MGI:3759747|PMID:17555522 [ISO] PR:Q13761-1)	runt related transcription factor 3	AML2|Cbfa3	protein	taxon:10090	20180326	UniProt			203	0.125128	0.0940326	16.2727	442	0.215475	0.32801	14.5764	462	0.223856	0.567112	11.8507	280	0.148689	0.134825	14.7409	294	0.163922	0.135433	14.2037	1092	0.510244	2.46985	22.7524	4815	1.08806	5.78367	47.8387	3043	1.37184	4.73303	63.2891	3194	0.841328	2.69252	46.0617	1101	0.287813	1.82466	13.6302	450	0.2398	0.690579	12.5163	1312	0.608681	1.78359	30.8734	1132	0.209592	0.983994	10.2554	626	0.384608	0.994638	28.0876	75	0.0453599	0.0304436	9.12872	355	0.2041	0.618921	10.6604	1987	0.443535	1.75373	21.6321	418	0.100658	0.875035	4.82968	1840	0.559427	2.70962	24.2111
Gm16224	4	complement(135143421..135144285)	ENSMUSG00000084986	0.0245157	-19.5051	-4.28578	0.0551044	#N/A	1	0.0810038	1.75166	0.808721	0.600226	#N/A	1	0.0245157	-3.14569	-1.65338	0.337152	0.652117	1																	3	0.122578	0.0921166	0.240483	0	0	0	0	0	0	0	0	0	0	0	0	0	0	0	0	0	0	0	0	0	0	0	0	0	0	0	0	0	0	0	0	0	0	0	0	0	0	0	0	0	0	0	0	33	0.405019	1.90149	0.298965	0	0	0	0	0	0	0	0	2	0.0762216	0.231138	0.0600587	0	0	0	0	0	0	0	0	0	0	0	0
Clic4	4	complement(135213969..135272814)	ENSMUSG00000037242	12.9294	-1.01594	-0.0228105	0.9426	0.973683	1	7.94643	-1.36043	-0.444061	0.161068	0.668676	1	13.6546	1.02395	0.0341398	0.919073	0.973802	1	Clic4	MGI	MGI:1352754	Clic4		0034765 // regulation of ion transmembrane transport (MGI:MGI:1354194|GO_REF:0000004 [IEA] UniProtKB-KW:KW-0851) /// 0061299 // retina vasculature morphogenesis in camera-type eye (MGI:MGI:3837628|PMID:19197003 [IMP] MGI:MGI:3838012) /// 1902476 // chloride transmembrane transport (MGI:MGI:6201960|PMID:21873635 [IBA] FB:FBgn0030529|PANTHER:PTN000136443|RGD:61857|RGD:620659|UniProtKB:O00299|UniProtKB:O95833) /// 0030216 // keratinocyte differentiation (MGI:MGI:4834177|GO_REF:0000096 [ISO] UniProtKB:Q9Y696) /// 0030336 // negative regulation of cell migration (MGI:MGI:4834177|GO_REF:0000096 [ISO] UniProtKB:Q9Y696) /// 0071277 // cellular response to calcium ion (MGI:MGI:4834177|GO_REF:0000096 [ISO] UniProtKB:Q9Y696) /// 0048754 // branching morphogenesis of an epithelial tube (MGI:MGI:3837628|PMID:19197003 [IMP] MGI:MGI:3838012) /// 0035264 // multicellular organism growth (MGI:MGI:3837628|PMID:19197003 [IMP] MGI:MGI:3838012) /// 0006811 // ion transport (MGI:MGI:1354194|GO_REF:0000004 [IEA] UniProtKB-KW:KW-0406) /// 0009566 // fertilization (MGI:MGI:3837628|PMID:19197003 [IMP]) /// 0030216 // keratinocyte differentiation (MGI:MGI:3723330|PMID:17636002 [IMP]) /// 0001525 // angiogenesis (MGI:MGI:3837628|PMID:19197003 [IMP] MGI:MGI:3838012) /// 0001525 // angiogenesis (MGI:MGI:6201960|PMID:21873635 [IBA] PANTHER:PTN000136474) /// 0001525 // angiogenesis (MGI:MGI:4459044|GO_REF:0000033 [IBA] PANTHER:PTN000136474) /// 0001886 // endothelial cell morphogenesis (MGI:MGI:3837628|PMID:19197003 [IMP] MGI:MGI:3838012) /// 0006821 // chloride transport (MGI:MGI:1350726|PMID:10593946 [ISO] EMBL:AF104119) /// 0007035 // vacuolar acidification (MGI:MGI:3837628|PMID:19197003 [IMP] MGI:MGI:3838012)	0005737 // cytoplasm (MGI:MGI:4834177|GO_REF:0000096 [ISO] UniProtKB:Q9Y696) /// 0005739 // mitochondrion (MGI:MGI:3852644|PMID:18614015 [HDA]) /// 0009986 // cell surface (MGI:MGI:4834177|GO_REF:0000096 [ISO] UniProtKB:Q9Y696) /// 0005634 // nucleus (MGI:MGI:4459044|GO_REF:0000033 [IBA] PANTHER:PTN000136443) /// 0045177 // apical part of cell (MGI:MGI:4834177|GO_REF:0000096 [ISO] UniProtKB:Q9Y696) /// 0005886 // plasma membrane (MGI:MGI:4834177|GO_REF:0000096 [ISO] UniProtKB:Q9Y696) /// 0030496 // midbody (MGI:MGI:4834177|GO_REF:0000096 [ISO] UniProtKB:Q9Y696) /// 0005813 // centrosome (MGI:MGI:4834177|GO_REF:0000096 [ISO] UniProtKB:Q9Y696) /// 0005739 // mitochondrion (MGI:MGI:1350726|PMID:10593946 [IDA]) /// 0005902 // microvillus (MGI:MGI:4834177|GO_REF:0000096 [ISO] UniProtKB:Q9Y696) /// 0005739 // mitochondrion (MGI:MGI:2682130|PMID:14651853 [HDA]) /// 0005622 // intracellular (MGI:MGI:4834177|GO_REF:0000096 [ISO] UniProtKB:Q9Y696) /// 0005739 // mitochondrion (MGI:MGI:4834177|GO_REF:0000096 [ISO] UniProtKB:Q9Y696) /// 0048471 // perinuclear region of cytoplasm (MGI:MGI:4834177|GO_REF:0000096 [ISO] UniProtKB:Q9Y696) /// 0005829 // cytosol (MGI:MGI:4834177|GO_REF:0000096 [ISO] UniProtKB:Q9Y696) /// 0005634 // nucleus (MGI:MGI:6201960|PMID:21873635 [IBA] PANTHER:PTN000136443) /// 0016020 // membrane (MGI:MGI:1354194|GO_REF:0000004 [IEA] UniProtKB-KW:KW-0472) /// 0031410 // cytoplasmic vesicle (MGI:MGI:1354194|GO_REF:0000004 [IEA] UniProtKB-KW:KW-0968) /// 0016363 // nuclear matrix (MGI:MGI:4834177|GO_REF:0000096 [ISO] UniProtKB:Q9Y696) /// 0034707 // chloride channel complex (MGI:MGI:1354194|GO_REF:0000004 [IEA] UniProtKB-KW:KW-0869) /// 0005739 // mitochondrion (MGI:MGI:6201960|PMID:21873635 [IBA] PANTHER:PTN000136474) /// 0015630 // microtubule cytoskeleton (MGI:MGI:4834177|GO_REF:0000096 [ISO] UniProtKB:Q9Y696) /// 0005911 // cell-cell junction (MGI:MGI:4834177|GO_REF:0000096 [ISO] UniProtKB:Q9Y696) /// 0016021 // integral component of membrane (MGI:MGI:1350726|PMID:10593946 [ISS]) /// 0005739 // mitochondrion (MGI:MGI:4459044|GO_REF:0000033 [IBA] PANTHER:PTN000136474)	0005254 // chloride channel activity (MGI:MGI:1350726|PMID:10593946 [ISO] EMBL:AF104119) /// 0005244 // voltage-gated ion channel activity (MGI:MGI:1354194|GO_REF:0000004 [IEA] UniProtKB-KW:KW-0851) /// 0005515 // protein binding (MGI:MGI:3688344|PMID:15102471 [IPI] UniProtKB:P70181) /// 0005254 // chloride channel activity (MGI:MGI:4459044|GO_REF:0000033 [IBA] PANTHER:PTN000136443) /// 0005254 // chloride channel activity (MGI:MGI:6201960|PMID:21873635 [IBA] PANTHER:PTN000136443) /// 0005254 // chloride channel activity (MGI:MGI:4417868|GO_REF:0000096 [ISO] RGD:61857) /// 0044877 // macromolecular complex binding (MGI:MGI:4417868|GO_REF:0000096 [ISO] RGD:61857)	chloride intracellular channel 4 (mitochondrial)	D0Jmb3|mc3s5|mtCLIC	protein	taxon:10090	20170228	GO_Central			9334	5.60608	4.21292	748.222	18577	8.82435	13.433	612.638	26126	12.3348	31.2487	670.156	12174	6.29921	5.71186	640.912	12273	6.66768	5.50884	592.932	31195	14.2028	68.7489	649.966	33339	7.34077	39.0205	331.235	27003	11.8617	40.9244	561.615	78266	20.088	64.288	1128.7	43789	11.1538	70.7118	542.1	19449	10.0987	29.0825	540.954	10616	4.79899	14.0623	249.811	57472	10.3685	48.6783	520.67	9602	5.7483	14.8657	430.826	5406	3.18581	2.13818	657.998	15733	8.81371	26.7271	472.452	74462	16.1956	64.0373	810.654	67201	15.7681	137.075	776.458	46720	13.8408	67.0388	614.751
Gm12984	4	135307349..135309519	ENSMUSG00000085002	0.37457	3.00947	1.58951	0.036944	0.165356	1	0.192009	2.10441	1.07341	0.168376	0.681986	1	0.352672	2.94808	1.55978	0.0519609	0.269882	1																	1	0.0162798	0.0122341	0.0801609	12	0.154506	0.235199	0.395739	8	0.102378	0.259362	0.205207	3	0.0420757	0.0381525	0.157938	4	0.0589035	0.0486661	0.193248	41	0.505975	2.44918	0.854258	52	0.310348	1.64968	0.516638	19	0.226227	0.780515	0.395167	34	0.236537	0.756994	0.490325	86	0.593761	3.76428	1.06466	12	0.168892	0.486376	0.333767	3	0.0367593	0.107714	0.0705946	78	0.381428	1.79073	0.706644	22	0.356991	0.923217	0.987103	1	0.0159735	0.0107207	0.121716	44	0.668124	2.02605	1.32129	40	0.23582	0.932428	0.435472	62	0.394324	3.42792	0.716364	14	0.11242	0.544513	0.184215
Srrm1	4	complement(135320484..135353321)	ENSMUSG00000028809	4.80433	1.03399	0.0482254	0.832159	0.920819	1	3.35098	-1.05554	-0.0779828	0.732085	0.966054	1	4.83515	1.04483	0.0632741	0.793175	0.928383	1	Srrm1	MGI	MGI:1858303	Srrm1		0000375 // RNA splicing, via transesterification reactions (MGI:MGI:2148694|PMID:9531537 [ISO] EMBL:AF048977) /// 0000398 // mRNA splicing, via spliceosome (MGI:MGI:2148694|PMID:9531537 [ISO] EMBL:AF048977) /// 0006397 // mRNA processing (MGI:MGI:2152098|GO_REF:0000002 [IEA] InterPro:IPR002483|InterPro:IPR036483) /// 0006397 // mRNA processing (MGI:MGI:1354194|GO_REF:0000004 [IEA] UniProtKB-KW:KW-0507) /// 0008380 // RNA splicing (MGI:MGI:1354194|GO_REF:0000004 [IEA] UniProtKB-KW:KW-0508)	0005634 // nucleus (MGI:MGI:1354194|GO_REF:0000004 [IEA] UniProtKB-KW:KW-0539) /// 0016363 // nuclear matrix (MGI:MGI:2148694|PMID:9531537 [ISO] EMBL:AF048977) /// 0005681 // spliceosomal complex (MGI:MGI:2150845|PMID:11555636 [IDA])	0003677 // DNA binding (MGI:MGI:1354194|GO_REF:0000004 [IEA] UniProtKB-KW:KW-0238) /// 0003723 // RNA binding (MGI:MGI:2148694|PMID:9531537 [ISO] EMBL:AF048977)	serine/arginine repetitive matrix 1	SRm160	protein	taxon:10090	20050216	MGI			1569	1.68871	1.26905	125.772	3683	3.13508	4.77243	121.459	4217	3.56783	9.03865	108.17	2536	2.35149	2.13223	133.51	2987	2.90803	2.40262	144.308	5814	4.74355	22.9613	121.138	10907	4.30363	22.8763	108.365	5111	4.02328	13.8809	106.3	11104	5.1072	16.3447	160.134	12803	5.84397	37.0492	158.499	3841	3.574	10.2924	106.833	6575	5.32629	15.6074	154.72	13301	4.30017	20.1885	120.501	2447	2.62514	6.78888	109.793	880	0.929323	0.623722	107.11	4044	4.05975	12.311	121.439	12201	4.75553	18.8033	132.83	12247	5.14961	44.7664	141.505	10126	5.37572	26.0376	133.24
Ncmap	4	complement(135369576..135398227)	ENSMUSG00000043924	0.119247	1.40737	0.492997	0.276664	0.524762	1	0.0863252	1.34069	0.422981	0.355667	0.847902	1	0.109762	1.29169	0.369262	0.441827	0.733625	1	Ncmap	MGI	MGI:2444888	Ncmap		0031641 // regulation of myelination (MGI:MGI:2152098|GO_REF:0000002 [IEA] InterPro:IPR038940) /// 0032290 // peripheral nervous system myelin formation (MGI:MGI:4459044|GO_REF:0000033 [IBA] PANTHER:PTN002186136) /// 0032290 // peripheral nervous system myelin formation (MGI:MGI:4417868|GO_REF:0000096 [ISO] RGD:1587554) /// 0031643 // positive regulation of myelination (MGI:MGI:4417868|GO_REF:0000096 [ISO] RGD:1587554) /// 0032290 // peripheral nervous system myelin formation (MGI:MGI:6201960|PMID:21873635 [IBA] PANTHER:PTN002186136)	0043220 // Schmidt-Lanterman incisure (MGI:MGI:4417868|GO_REF:0000096 [ISO] RGD:1587554) /// 0016021 // integral component of membrane (MGI:MGI:1354194|GO_REF:0000004 [IEA] UniProtKB-KW:KW-0812) /// 0016020 // membrane (MGI:MGI:1354194|GO_REF:0000004 [IEA] UniProtKB-KW:KW-0472) /// 0005887 // integral component of plasma membrane (MGI:MGI:3804592|PMID:18650334 [IDA]) /// 0043220 // Schmidt-Lanterman incisure (MGI:MGI:4459044|GO_REF:0000033 [IBA] PANTHER:PTN002186136) /// 0033270 // paranode region of axon (MGI:MGI:4459044|GO_REF:0000033 [IBA] PANTHER:PTN002186136) /// 0005886 // plasma membrane (MGI:MGI:1354194|GO_REF:0000004 [IEA] UniProtKB-KW:KW-1003) /// 0033270 // paranode region of axon (MGI:MGI:4417868|GO_REF:0000096 [ISO] RGD:1587554) /// 0033270 // paranode region of axon (MGI:MGI:6201960|PMID:21873635 [IBA] PANTHER:PTN002186136) /// 0043220 // Schmidt-Lanterman incisure (MGI:MGI:6201960|PMID:21873635 [IBA] PANTHER:PTN002186136)	0019911 // structural constituent of myelin sheath (MGI:MGI:6201960|PMID:21873635 [IBA] PANTHER:PTN002186136) /// 0019911 // structural constituent of myelin sheath (MGI:MGI:4417868|GO_REF:0000096 [ISO] RGD:1587554) /// 0019911 // structural constituent of myelin sheath (MGI:MGI:4459044|GO_REF:0000033 [IBA] PANTHER:PTN002186136)	noncompact myelin associated protein	A330049M08Rik	protein	taxon:10090	20190210	UniProt			34	0.0419404	0.0315178	2.72547	66	0.0643892	0.0980176	2.17657	66	0.063998	0.162131	1.69296	43	0.0456965	0.0414357	2.26378	31	0.0345898	0.0285781	1.49767	110	0.102859	0.497892	2.29191	248	0.112151	0.596148	2.46397	132	0.119089	0.410872	2.74537	273	0.143909	0.460555	3.93702	226	0.11823	0.749544	2.79784	109	0.116241	0.334752	3.03172	81	0.0752032	0.220365	1.90605	380	0.140801	0.661036	3.44263	70	0.0860672	0.222579	3.14078	11	0.0133137	0.00893558	1.33888	100	0.115056	0.348901	3.00294	245	0.109444	0.432739	2.66727	199	0.0959002	0.833676	2.2993	195	0.118647	0.574672	2.56585
Rcan3	4	complement(135412308..135433853)	ENSMUSG00000059713	0.618677	-1.07579	-0.105399	0.731695	0.871678	1	0.500981	1.07357	0.102413	0.740165	0.967516	1	0.530202	-1.22938	-0.297928	0.360863	0.672432	1	Rcan3	MGI	MGI:1858220	Rcan3		0019722 // calcium-mediated signaling (MGI:MGI:2152098|GO_REF:0000002 [IEA] InterPro:IPR006931) /// 0070884 // regulation of calcineurin-NFAT signaling cascade (MGI:MGI:6201960|PMID:21873635 [IBA] PANTHER:PTN000033709) /// 0070884 // regulation of calcineurin-NFAT signaling cascade (MGI:MGI:4459044|GO_REF:0000033 [IBA] PANTHER:PTN000033709) /// 0043666 // regulation of phosphoprotein phosphatase activity (MGI:MGI:6201960|PMID:21873635 [IBA] PANTHER:PTN000033709|SGD:S000001642|UniProtKB:A0A1D8PPK4)	0005737 // cytoplasm (MGI:MGI:6201960|PMID:21873635 [IBA] PANTHER:PTN000033709) /// 0005737 // cytoplasm (MGI:MGI:4459044|GO_REF:0000033 [IBA] PANTHER:PTN000033709)	0008597 // calcium-dependent protein serine/threonine phosphatase regulator activity (MGI:MGI:6201960|PMID:21873635 [IBA] PANTHER:PTN000033709) /// 0019902 // phosphatase binding (MGI:MGI:4834177|GO_REF:0000096 [ISO] UniProtKB:Q9UKA8) /// 0003676 // nucleic acid binding (MGI:MGI:2152098|GO_REF:0000002 [IEA] InterPro:IPR035979) /// 0008597 // calcium-dependent protein serine/threonine phosphatase regulator activity (MGI:MGI:4459044|GO_REF:0000033 [IBA] PANTHER:PTN000033709) /// 0031013 // troponin I binding (MGI:MGI:4834177|GO_REF:0000096 [ISO] UniProtKB:Q9UKA8)	regulator of calcineurin 3	Csp3|Dscr1l2	protein	taxon:10090	20190210	UniProt			146	0.239494	0.179978	11.7035	386	0.500777	0.762317	12.7296	429	0.553182	1.40142	11.0043	262	0.370258	0.335734	13.7932	190	0.281921	0.232923	9.17926	460	0.572	2.76878	9.58436	1344	0.808237	4.29625	13.3531	610	0.731837	2.52494	12.6869	600	0.420596	1.34604	8.65279	806	0.560714	3.55478	9.97813	406	0.575766	1.6581	11.2925	608	0.75066	2.19963	14.3072	1118	0.550875	2.58626	10.1286	248	0.405489	1.04864	11.1273	138	0.222113	0.149072	16.7968	387	0.592119	1.79557	11.6214	673	0.399787	1.58075	7.32682	749	0.479995	4.17267	8.65414	802	0.648908	3.14302	10.5529
Mir700	4	complement(135416555..135416633)	ENSMUSG00000076123	0	#N/A	#N/A	#N/A	#N/A	#N/A	0	#N/A	#N/A	#N/A	#N/A	#N/A	0	#N/A	#N/A	#N/A	#N/A	#N/A	Mir700	MGI	MGI:3629655	Mir700		0009617 // response to bacterium (MGI:MGI:5566744|PMID:24205035 [IEP])			microRNA 700	mir-700|Mirn700|mmu-mir-700	gene	taxon:10090	20170927	MGI			0	0	0	0	0	0	0	0	0	0	0	0	0	0	0	0	0	0	0	0	0	0	0	0	0	0	0	0	0	0	0	0	0	0	0	0	0	0	0	0	0	0	0	0	0	0	0	0	0	0	0	0	0	0	0	0	0	0	0	0	0	0	0	0	0	0	0	0	0	0	0	0	0	0	0	0
Gm15979	4	complement(135430126..135430841)	ENSMUSG00000087016	0	#N/A	#N/A	#N/A	#N/A	#N/A	0	#N/A	#N/A	#N/A	#N/A	#N/A	0	#N/A	#N/A	#N/A	#N/A	#N/A																	0	0	0	0	0	0	0	0	0	0	0	0	0	0	0	0	0	0	0	0	0	0	0	0	0	0	0	0	0	0	0	0	0	0	0	0	0	0	0	0	0	0	0	0	0	0	0	0	0	0	0	0	0	0	0	0	0	0	0	0	0	0	0	0	0	0	0	0	0	0	0	0	0	0	0	0
Nipal3	4	complement(135445420..135495038)	ENSMUSG00000028803	1.08365	-1.93212	-0.950186	0.00249596	0.0285791	1	1.15257	-1.03307	-0.0469357	0.881317	0.988045	1	1.3679	-1.35692	-0.440332	0.186322	0.499317	1	Nipal3	MGI	MGI:1921802	Nipal3		0015693 // magnesium ion transport (MGI:MGI:6201960|PMID:21873635 [IBA] PANTHER:PTN001758175) /// 0007610 // behavior (MGI:MGI:4360113|PMID:19738379 [IMP] MGI:MGI:4360699) /// 0015693 // magnesium ion transport (MGI:MGI:4459044|GO_REF:0000033 [IBA] PANTHER:PTN001758175) /// 0002377 // immunoglobulin production (MGI:MGI:4360113|PMID:19738379 [IMP] MGI:MGI:4360699)	0016021 // integral component of membrane (MGI:MGI:1354194|GO_REF:0000004 [IEA] UniProtKB-KW:KW-0812) /// 0016020 // membrane (MGI:MGI:1354194|GO_REF:0000004 [IEA] UniProtKB-KW:KW-0472) /// 0016021 // integral component of membrane (MGI:MGI:2152098|GO_REF:0000002 [IEA] InterPro:IPR008521)	0015095 // magnesium ion transmembrane transporter activity (MGI:MGI:2152098|GO_REF:0000002 [IEA] InterPro:IPR008521)	NIPA-like domain containing 3	9130020G22Rik|Npal3	protein	taxon:10090	20160224	MGI			1290	0.918862	0.690517	103.408	1996	1.12444	1.7117	65.8247	2527	1.41493	3.58454	64.8199	1659	1.01805	0.923123	87.3397	1462	0.941977	0.778262	70.632	1948	1.05183	5.09141	40.5877	3698	0.965661	5.13306	36.7409	2841	1.48004	5.10635	59.0878	1918	0.583823	1.86842	27.6601	3132	0.946122	5.99815	38.7736	2210	1.36091	3.91918	61.4688	1951	1.04596	3.06494	45.91	5971	1.27755	5.99785	54.0945	1820	1.29216	3.34168	81.6603	1125	0.786258	0.527703	136.931	3436	2.28281	6.92249	103.181	2471	0.63739	2.52023	26.9013	4886	1.35965	11.8197	56.4541	3392	1.19174	5.77229	44.6326
Gm37270	4	135450881..135451210	ENSMUSG00000103955	0.406822	31.6104	4.98233	0.0477452	0.193412	1	0	-1.32267	-0.403452	0.899167	0.988045	1	1.00788	75.7408	6.243	0.0142361	0.133354	1																	0	0	0	0	0	0	0	0	0	0	0	0	0	0	0	0	0	0	0	0	0	0	0	0	7	0.274846	1.46097	0.0695475	1	0.0783316	0.270255	0.0207983	1	0.0457685	0.146474	0.0144213	36	1.63517	10.3665	0.445673	0	0	0	0	0	0	0	0	0	0	0	0	0	0	0	0	0	0	0	0	0	0	0	0	0	0	0	0	61	2.55233	22.1878	0.70481	28	1.47917	7.16447	0.36843
Stpg1	4	135494790..135537803	ENSMUSG00000028801	0.204366	-1.41686	-0.5027	0.213331	0.453471	1	0.199607	-1.08034	-0.111487	0.783253	0.975131	1	0.273049	-1.00815	-0.0117126	0.978166	0.993135	1	Stpg1	MGI	MGI:1926056	Stpg1		0006915 // apoptotic process (MGI:MGI:1354194|GO_REF:0000004 [IEA] UniProtKB-KW:KW-0053) /// 0043065 // positive regulation of apoptotic process (MGI:MGI:4834177|GO_REF:0000096 [ISO] UniProtKB:Q5TH74) /// 1902110 // positive regulation of mitochondrial membrane permeability involved in apoptotic process (MGI:MGI:4834177|GO_REF:0000096 [ISO] UniProtKB:Q5TH74) /// 0090073 // positive regulation of protein homodimerization activity (MGI:MGI:4834177|GO_REF:0000096 [ISO] UniProtKB:Q5TH74)	0005634 // nucleus (MGI:MGI:1354194|GO_REF:0000004 [IEA] UniProtKB-KW:KW-0539) /// 0005739 // mitochondrion (MGI:MGI:4834177|GO_REF:0000096 [ISO] UniProtKB:Q5TH74) /// 0005737 // cytoplasm (MGI:MGI:1354194|GO_REF:0000004 [IEA] UniProtKB-KW:KW-0963)	0003674 // molecular_function (MGI:MGI:2156816|GO_REF:0000015 [ND])	sperm tail PG rich repeat containing 1	4930403G18Rik|4930555I21Rik	protein	taxon:10090	20100209	MGI			84	0.0690205	0.0518683	6.73351	252	0.163763	0.24929	8.31053	489	0.315847	0.800158	12.5433	166	0.117508	0.106551	8.73923	282	0.209595	0.173167	13.624	494	0.307696	1.48941	10.2928	674	0.203028	1.07921	6.69643	454	0.272833	0.941312	9.44241	232	0.0814627	0.260706	3.34574	450	0.156811	0.994138	5.57092	420	0.29835	0.859192	11.6819	201	0.124306	0.364249	4.72984	1252	0.30901	1.45074	11.3425	277	0.226863	0.586693	12.4285	49	0.0395045	0.0265137	5.96409	593	0.454474	1.37817	17.8074	260	0.0773649	0.305899	2.83057	853	0.273817	2.38034	9.85578	707	0.28654	1.38787	9.30285
Gm25317	4	complement(135512351..135512479)	ENSMUSG00000080474	0	#N/A	#N/A	#N/A	#N/A	#N/A	0	#N/A	#N/A	#N/A	#N/A	#N/A	0	#N/A	#N/A	#N/A	#N/A	#N/A																	0	0	0	0	0	0	0	0	0	0	0	0	0	0	0	0	0	0	0	0	0	0	0	0	0	0	0	0	0	0	0	0	0	0	0	0	0	0	0	0	0	0	0	0	0	0	0	0	0	0	0	0	0	0	0	0	0	0	0	0	0	0	0	0	0	0	0	0	0	0	0	0	0	0	0	0
Grhl3	4	complement(135541888..135573630)	ENSMUSG00000037188	0.1323	-1.12985	-0.176128	0.764158	0.889917	1	0.260091	2.58976	1.37282	0.0193534	0.264039	1	0.12556	-1.10645	-0.145939	0.814604	0.932361	1	Grhl3	MGI	MGI:2655333	Grhl3		0061029 // eyelid development in camera-type eye (MGI:MGI:4947318|PMID:21262862 [IMP] MGI:MGI:1856837) /// 0042060 // wound healing (MGI:MGI:3575446|PMID:15831758 [IMP] MGI:MGI:2684328) /// 0032956 // regulation of actin cytoskeleton organization (MGI:MGI:2154458|GO_REF:0000008 [ISO] UniProtKB:Q8TE85) /// 0007389 // pattern specification process (MGI:MGI:2682079|PMID:14608380 [IMP] MGI:MGI:2684328) /// 0001736 // establishment of planar polarity (MGI:MGI:4819429|PMID:20643356 [IGI] MGI:MGI:2135272) /// 0006357 // regulation of transcription from RNA polymerase II promoter (MGI:MGI:4459044|GO_REF:0000033 [IBA] PANTHER:PTN000867451) /// 0010628 // positive regulation of gene expression (MGI:MGI:3851893|PMID:19494835 [IMP] MGI:MGI:3690001) /// 0008544 // epidermis development (MGI:MGI:3575446|PMID:15831758 [IMP] MGI:MGI:2684328) /// 0007417 // central nervous system development (MGI:MGI:2157278|PMID:11787818 [IMP] MGI:MGI:1856837) /// 0008544 // epidermis development (MGI:MGI:4881608|PMID:21081122 [IMP]) /// 0043547 // positive regulation of GTPase activity (MGI:MGI:4819429|PMID:20643356 [IGI] MGI:MGI:1925912) /// 0007398 // ectoderm development (MGI:MGI:2682079|PMID:14608380 [IMP] MGI:MGI:2684328) /// 0001843 // neural tube closure (MGI:MGI:3689640|PMID:16949565 [IMP]) /// 0045944 // positive regulation of transcription from RNA polymerase II promoter (MGI:MGI:4834177|GO_REF:0000096 [ISO] UniProtKB:Q8TE85) /// 0090103 // cochlea morphogenesis (MGI:MGI:4819429|PMID:20643356 [IGI] MGI:MGI:2135272) /// 0090179 // planar cell polarity pathway involved in neural tube closure (MGI:MGI:4819429|PMID:20643356 [IGI] MGI:MGI:2135272) /// 0008544 // epidermis development (MGI:MGI:3689640|PMID:16949565 [IMP]) /// 0042060 // wound healing (MGI:MGI:4819429|PMID:20643356 [IGI] MGI:MGI:1918711|MGI:MGI:1100883|MGI:MGI:2145950|MGI:MGI:2135272) /// 0001843 // neural tube closure (MGI:MGI:4835348|PMID:20654612 [IMP]) /// 0061436 // establishment of skin barrier (MGI:MGI:5617425|PMID:25347468 [IMP]) /// 0006357 // regulation of transcription from RNA polymerase II promoter (MGI:MGI:6201960|PMID:21873635 [IBA] PANTHER:PTN000867451) /// 0045893 // positive regulation of transcription, DNA-templated (MGI:MGI:2655016|PMID:12666198 [IDA]) /// 0045944 // positive regulation of transcription from RNA polymerase II promoter (MGI:MGI:4819429|PMID:20643356 [IMP] MGI:MGI:2684328)	0005634 // nucleus (MGI:MGI:4834177|GO_REF:0000096 [ISO] UniProtKB:Q8TE85) /// 0005654 // nucleoplasm (MGI:MGI:4834177|GO_REF:0000096 [ISO] UniProtKB:Q8TE85) /// 0005634 // nucleus (MGI:MGI:4459044|GO_REF:0000033 [IBA] PANTHER:PTN000112980) /// 0005634 // nucleus (MGI:MGI:6201960|PMID:21873635 [IBA] PANTHER:PTN000112980) /// 0005634 // nucleus (MGI:MGI:2655016|PMID:12666198 [IDA])	0005515 // protein binding (MGI:MGI:3689640|PMID:16949565 [IPI] UniProtKB:P61969) /// 0001228 // transcriptional activator activity, RNA polymerase II transcription regulatory region sequence-specific binding (MGI:MGI:4834177|GO_REF:0000096 [ISO] UniProtKB:Q8TE85) /// 0043565 // sequence-specific DNA binding (MGI:MGI:4459044|GO_REF:0000033 [IBA] PANTHER:PTN000867451) /// 0000981 // RNA polymerase II transcription factor activity, sequence-specific DNA binding (MGI:MGI:4819429|PMID:20643356 [IDA]) /// 0003677 // DNA binding (MGI:MGI:2655016|PMID:12666198 [IDA]) /// 0003700 // transcription factor activity, sequence-specific DNA binding (MGI:MGI:4459044|GO_REF:0000033 [IBA] PANTHER:PTN000867451) /// 0031490 // chromatin DNA binding (MGI:MGI:4834177|GO_REF:0000096 [ISO] UniProtKB:Q8TE85) /// 0043565 // sequence-specific DNA binding (MGI:MGI:4881608|PMID:21081122 [IDA]) /// 0003700 // transcription factor activity, sequence-specific DNA binding (MGI:MGI:6201960|PMID:21873635 [IBA] PANTHER:PTN000867451) /// 0003677 // DNA binding (MGI:MGI:3575446|PMID:15831758 [IDA]) /// 0043565 // sequence-specific DNA binding (MGI:MGI:6201960|PMID:21873635 [IBA] PANTHER:PTN000867451) /// 0005515 // protein binding (MGI:MGI:2655016|PMID:12666198 [IPI] UniProtKB:P61969|MGI:MGI:2655333)	grainyhead like transcription factor 3	ct|Get1|Som	protein	taxon:10090	20101206	MGI	has_regulation_target(MGI:MGI:1925912)		19	0.021155	0.0158978	1.52306	361	0.317895	0.483921	11.9052	65	0.0568909	0.144126	1.66731	38	0.0364507	0.0330519	2.00055	31	0.0312216	0.0257953	1.49767	235	0.198347	0.960102	4.89636	625	0.255116	1.35609	6.2096	177	0.144137	0.497294	3.68129	42	0.019984	0.063955	0.605695	93	0.0439145	0.278406	1.15132	395	0.380221	1.09496	10.9865	196	0.164253	0.481305	4.61218	964	0.322409	1.51365	8.7334	307	0.34071	0.881113	13.7746	85	0.0928606	0.0623241	10.3459	72	0.0747737	0.226747	2.16211	545	0.21975	0.868887	5.93331	374	0.162684	1.41424	4.32129	82	0.0450341	0.218125	1.07897
Gm23106	4	135583748..135583848	ENSMUSG00000088179	0	#N/A	#N/A	#N/A	#N/A	#N/A	0	#N/A	#N/A	#N/A	#N/A	#N/A	0	#N/A	#N/A	#N/A	#N/A	#N/A																	0	0	0	0	0	0	0	0	0	0	0	0	0	0	0	0	0	0	0	0	0	0	0	0	0	0	0	0	0	0	0	0	0	0	0	0	0	0	0	0	0	0	0	0	0	0	0	0	0	0	0	0	0	0	0	0	0	0	0	0	0	0	0	0	0	0	0	0	0	0	0	0	0	0	0	0
1700029M20Rik	4	135626655..135630198	ENSMUSG00000086788	0	-1.63939	-0.713157	0.796125	#N/A	1	0.00292258	4.60231	2.20236	0.344332	#N/A	1	0	-1.64289	-0.716232	0.802467	#N/A	1																	0	0	0	0	0	0	0	0	0	0	0	0	0	0	0	0	0	0	0	0	0	0	0	0	0	0	0	0	0	0	0	0	0	0	0	0	0	0	0	0	1	0.0086217	0.0248289	0.027814	0	0	0	0	2	0.0059912	0.0281276	0.0181191	0	0	0	0	0	0	0	0	0	0	0	0	0	0	0	0	0	0	0	0	0	0	0	0
Ifnlr1	4	135686287..135708181	ENSMUSG00000062157	1.19318	1.40683	0.492445	0.11309	0.31591	1	0.697891	1.03004	0.0426966	0.891216	0.988045	1	1.19045	1.41988	0.505767	0.124778	0.413464	1	Ifnlr1	MGI	MGI:2429859	Ifnlr1		0051607 // defense response to virus (MGI:MGI:5009066|PMID:21518880 [IMP]) /// 0002385 // mucosal immune response (MGI:MGI:5009066|PMID:21518880 [IMP]) /// 0019221 // cytokine-mediated signaling pathway (MGI:MGI:6201960|PMID:21873635 [IBA] PANTHER:PTN000466212) /// 0050691 // regulation of defense response to virus by host (MGI:MGI:4834177|GO_REF:0000096 [ISO] UniProtKB:Q8IU57) /// 0019221 // cytokine-mediated signaling pathway (MGI:MGI:4459044|GO_REF:0000033 [IBA] PANTHER:PTN000466212) /// 0051607 // defense response to virus (MGI:MGI:3774908|PMID:18250457 [IGI] MGI:MGI:2156367|MGI:MGI:1932389)	0016021 // integral component of membrane (MGI:MGI:1354194|GO_REF:0000004 [IEA] UniProtKB-KW:KW-0812) /// 0016020 // membrane (MGI:MGI:1354194|GO_REF:0000004 [IEA] UniProtKB-KW:KW-0472) /// 0005886 // plasma membrane (MGI:MGI:6201960|PMID:21873635 [IBA] PANTHER:PTN000466212) /// 0005886 // plasma membrane (MGI:MGI:4459044|GO_REF:0000033 [IBA] PANTHER:PTN000466212) /// 0032002 // interleukin-28 receptor complex (MGI:MGI:4834177|GO_REF:0000096 [ISO] UniProtKB:Q8IU57)	0004896 // cytokine receptor activity (MGI:MGI:4459044|GO_REF:0000033 [IBA] PANTHER:PTN000466212) /// 0004896 // cytokine receptor activity (MGI:MGI:6201960|PMID:21873635 [IBA] PANTHER:PTN000466212) /// 0004896 // cytokine receptor activity (MGI:MGI:2449347|PMID:12483210 [ISO] EMBL:AF439325)	interferon lambda receptor 1	CRF2-12|IFNLR1|Il28ra	protein	taxon:10090	20140410	UniProt	occurs_in(EMAPA:32873)		175	0.282489	0.212288	14.0282	547	0.698339	1.06306	18.0391	651	0.826064	2.09273	16.6988	227	0.315683	0.286248	11.9506	340	0.496449	0.410167	16.4261	1042	1.27505	6.17192	21.7107	1498	0.886488	4.7122	14.8832	1024	1.20894	4.17102	21.2974	1991	1.37343	4.39541	28.7128	1785	1.22199	7.74706	22.098	796	1.11085	3.19904	22.1399	358	0.434955	1.27453	8.42429	2256	1.09389	5.13559	20.4383	474	0.762655	1.97231	21.2676	55	0.0871121	0.0584659	6.69439	960	1.44541	4.38312	28.8282	1996	1.1668	4.6135	21.7301	1540	0.971174	8.44258	17.7936	1480	1.1784	5.70764	19.4741
Il22ra1	4	135728172..135752140	ENSMUSG00000037157	0.07474	1.43984	0.525912	0.34464	0.593598	1	0.0588328	1.58671	0.66604	0.236314	0.762243	1	0.0938099	1.84718	0.885327	0.132029	0.424742	1	Il22ra1	MGI	MGI:2663588	Il22ra1		0019221 // cytokine-mediated signaling pathway (MGI:MGI:6201960|PMID:21873635 [IBA] PANTHER:PTN000466212) /// 0019221 // cytokine-mediated signaling pathway (MGI:MGI:4459044|GO_REF:0000033 [IBA] PANTHER:PTN000466212) /// 0050829 // defense response to Gram-negative bacterium (MGI:MGI:5432939|PMID:22801499 [IMP] MGI:MGI:4431742)	0016021 // integral component of membrane (MGI:MGI:1354194|GO_REF:0000004 [IEA] UniProtKB-KW:KW-0812) /// 0016020 // membrane (MGI:MGI:1354194|GO_REF:0000004 [IEA] UniProtKB-KW:KW-0472) /// 0005886 // plasma membrane (MGI:MGI:6201960|PMID:21873635 [IBA] PANTHER:PTN000466212) /// 0005886 // plasma membrane (MGI:MGI:4459044|GO_REF:0000033 [IBA] PANTHER:PTN000466212)	0004896 // cytokine receptor activity (MGI:MGI:4459044|GO_REF:0000033 [IBA] PANTHER:PTN000466212) /// 0004896 // cytokine receptor activity (MGI:MGI:6201960|PMID:21873635 [IBA] PANTHER:PTN000466212) /// 0042015 // interleukin-20 binding (MGI:MGI:5296274|PMID:21844204 [IPI] UniProtKB:Q9JKV9)	interleukin 22 receptor, alpha 1	Il22r	protein	taxon:10090	20170228	GO_Central			7	0.0103218	0.00775677	0.561126	46	0.0536453	0.0816625	1.517	55	0.0637515	0.161506	1.4108	12	0.0152441	0.0138227	0.631752	15	0.020007	0.0165298	0.724679	100	0.111778	0.541063	2.08356	138	0.0745994	0.396539	1.37108	63	0.0679425	0.234411	1.31029	118	0.0743554	0.237961	1.70171	72	0.0450252	0.285448	0.891347	50	0.0637392	0.183557	1.3907	32	0.0355145	0.104067	0.753009	245	0.108516	0.509463	2.21959	45	0.0661389	0.171042	2.01907	14	0.0202553	0.0135945	1.70403	90	0.123782	0.375362	2.70264	116	0.0619425	0.244919	1.26287	180	0.103692	0.901409	2.07977	118	0.0858237	0.415692	1.55267
Myom3	4	135759715..135815564	ENSMUSG00000037139	0.0788612	1.03602	0.0510538	0.908026	0.958411	1	0.0878369	1.8939	0.921363	0.0375607	0.370005	1	0.114008	1.5476	0.630032	0.177741	0.488662	1	Myom3	MGI	MGI:2685280	Myom3		0071688 // striated muscle myosin thick filament assembly (MGI:MGI:6201960|PMID:21873635 [IBA] PANTHER:PTN001790569) /// 0055003 // cardiac myofibril assembly (MGI:MGI:4459044|GO_REF:0000033 [IBA] PANTHER:PTN001790574) /// 0030241 // skeletal muscle myosin thick filament assembly (MGI:MGI:4459044|GO_REF:0000033 [IBA] PANTHER:PTN001790574) /// 0055003 // cardiac myofibril assembly (MGI:MGI:6201960|PMID:21873635 [IBA] PANTHER:PTN001790574) /// 0055008 // cardiac muscle tissue morphogenesis (MGI:MGI:6201960|PMID:21873635 [IBA] PANTHER:PTN001790574) /// 0055008 // cardiac muscle tissue morphogenesis (MGI:MGI:4459044|GO_REF:0000033 [IBA] PANTHER:PTN001790574) /// 0071688 // striated muscle myosin thick filament assembly (MGI:MGI:4459044|GO_REF:0000033 [IBA] PANTHER:PTN001790569) /// 0030240 // skeletal muscle thin filament assembly (MGI:MGI:6201960|PMID:21873635 [IBA] PANTHER:PTN001790574) /// 0045214 // sarcomere organization (MGI:MGI:4459044|GO_REF:0000033 [IBA] PANTHER:PTN001790569) /// 0006936 // muscle contraction (MGI:MGI:6201960|PMID:21873635 [IBA] PANTHER:PTN001790569) /// 0045214 // sarcomere organization (MGI:MGI:6201960|PMID:21873635 [IBA] PANTHER:PTN001790569) /// 0048739 // cardiac muscle fiber development (MGI:MGI:4459044|GO_REF:0000033 [IBA] PANTHER:PTN001790574) /// 0006936 // muscle contraction (MGI:MGI:4459044|GO_REF:0000033 [IBA] PANTHER:PTN001790569) /// 0030241 // skeletal muscle myosin thick filament assembly (MGI:MGI:6201960|PMID:21873635 [IBA] PANTHER:PTN001790574) /// 0030240 // skeletal muscle thin filament assembly (MGI:MGI:4459044|GO_REF:0000033 [IBA] PANTHER:PTN001790574) /// 0048739 // cardiac muscle fiber development (MGI:MGI:6201960|PMID:21873635 [IBA] PANTHER:PTN001790574)	0005865 // striated muscle thin filament (MGI:MGI:6201960|PMID:21873635 [IBA] PANTHER:PTN001790569) /// 0030017 // sarcomere (MGI:MGI:4459044|GO_REF:0000033 [IBA] PANTHER:PTN002492843) /// 0005865 // striated muscle thin filament (MGI:MGI:4459044|GO_REF:0000033 [IBA] PANTHER:PTN001790569) /// 0031430 // M band (MGI:MGI:6201960|PMID:21873635 [IBA] PANTHER:PTN001790569) /// 0031430 // M band (MGI:MGI:4439422|PMID:20215401 [IDA]) /// 0030017 // sarcomere (MGI:MGI:6201960|PMID:21873635 [IBA] PANTHER:PTN002492843) /// 0030018 // Z disc (MGI:MGI:6201960|PMID:21873635 [IBA] PANTHER:PTN001790569) /// 0031430 // M band (MGI:MGI:5424274|PMID:22562206 [IDA]) /// 0031430 // M band (MGI:MGI:4845844|PMID:18177667 [IDA]) /// 0030018 // Z disc (MGI:MGI:4459044|GO_REF:0000033 [IBA] PANTHER:PTN001790569) /// 0005737 // cytoplasm (MGI:MGI:1354194|GO_REF:0000004 [IEA] UniProtKB-KW:KW-0963) /// 0031430 // M band (MGI:MGI:4459044|GO_REF:0000033 [IBA] PANTHER:PTN001790569)	0042803 // protein homodimerization activity (MGI:MGI:4845844|PMID:18177667 [IPI] UniProtKB:A2ABU4) /// 0051371 // muscle alpha-actinin binding (MGI:MGI:6201960|PMID:21873635 [IBA] PANTHER:PTN001790569) /// 0051371 // muscle alpha-actinin binding (MGI:MGI:4459044|GO_REF:0000033 [IBA] PANTHER:PTN001790569) /// 0008307 // structural constituent of muscle (MGI:MGI:4459044|GO_REF:0000033 [IBA] PANTHER:PTN001790569) /// 0051015 // actin filament binding (MGI:MGI:6201960|PMID:21873635 [IBA] PANTHER:PTN001790569) /// 0051015 // actin filament binding (MGI:MGI:4459044|GO_REF:0000033 [IBA] PANTHER:PTN001790569) /// 0008307 // structural constituent of muscle (MGI:MGI:6201960|PMID:21873635 [IBA] PANTHER:PTN001790569) /// 0042803 // protein homodimerization activity (MGI:MGI:4845844|PMID:18177667 [IDA])	myomesin family, member 3	8430427K15Rik	protein	taxon:10090	20190210	UniProt			50	0.0316414	0.0237782	4.00804	143	0.071571	0.10895	4.7159	62	0.0308423	0.0781349	1.59036	73	0.0397987	0.0360878	3.84316	67	0.0383524	0.0316868	3.2369	184	0.0882673	0.42726	3.83375	374	0.086767	0.461217	3.71582	139	0.0643343	0.221962	2.89096	171	0.0462438	0.147995	2.46604	405	0.108694	0.68909	5.01383	171	0.0935534	0.269416	4.75619	143	0.0681113	0.199584	3.36501	676	0.128499	0.603281	6.12425	126	0.0794771	0.205536	5.65341	112	0.0695433	0.0466745	13.6322	170	0.100344	0.304287	5.10499	769	0.176232	0.696816	8.37196	337	0.0833159	0.724279	3.89378	308	0.0961397	0.465659	4.05273
Srsf10	4	135855747..135869908	ENSMUSG00000028676	8.30658	2.06856	1.04863	0.000561589	0.0103869	1	3.13799	-1.02925	-0.041594	0.89137	0.988045	1	7.79136	1.94545	0.960104	0.00289953	0.0510607	1	Srsf10	MGI	MGI:1333805	Srsf10		0000395 // mRNA 5'-splice site recognition (MGI:MGI:6201960|PMID:21873635 [IBA] PANTHER:PTN000567522) /// 0000381 // regulation of alternative mRNA splicing, via spliceosome (MGI:MGI:4459044|GO_REF:0000033 [IBA] PANTHER:PTN000567445) /// 0048025 // negative regulation of mRNA splicing, via spliceosome (MGI:MGI:3688015|PMID:11684676 [IDA]) /// 0006397 // mRNA processing (MGI:MGI:1354194|GO_REF:0000004 [IEA] UniProtKB-KW:KW-0507) /// 0000381 // regulation of alternative mRNA splicing, via spliceosome (MGI:MGI:6201960|PMID:21873635 [IBA] PANTHER:PTN000567445) /// 0000395 // mRNA 5'-splice site recognition (MGI:MGI:4459044|GO_REF:0000033 [IBA] PANTHER:PTN000567522) /// 0000398 // mRNA splicing, via spliceosome (MGI:MGI:4834177|GO_REF:0000096 [ISO] UniProtKB:O75494) /// 0045292 // mRNA cis splicing, via spliceosome (MGI:MGI:6201960|PMID:21873635 [IBA] PANTHER:PTN000567445) /// 0006376 // mRNA splice site selection (MGI:MGI:4834177|GO_REF:0000096 [ISO] UniProtKB:O75494) /// 0048024 // regulation of mRNA splicing, via spliceosome (MGI:MGI:4834177|GO_REF:0000096 [ISO] UniProtKB:O75494) /// 0000375 // RNA splicing, via transesterification reactions (MGI:MGI:1315084|PMID:9774382 [IDA]) /// 0006355 // regulation of transcription, DNA-templated (MGI:MGI:1315084|PMID:9774382 [NAS]) /// 0000375 // RNA splicing, via transesterification reactions (MGI:MGI:4834177|GO_REF:0000096 [ISO] UniProtKB:O75494) /// 0016482 // cytosolic transport (MGI:MGI:3688015|PMID:11684676 [IDA]) /// 0045292 // mRNA cis splicing, via spliceosome (MGI:MGI:4459044|GO_REF:0000033 [IBA] PANTHER:PTN000567445) /// 0006376 // mRNA splice site selection (MGI:MGI:1315084|PMID:9774382 [IC] GO:0000375) /// 0008380 // RNA splicing (MGI:MGI:1354194|GO_REF:0000004 [IEA] UniProtKB-KW:KW-0508) /// 0048025 // negative regulation of mRNA splicing, via spliceosome (MGI:MGI:4834177|GO_REF:0000096 [ISO] UniProtKB:O75494) /// 0043484 // regulation of RNA splicing (MGI:MGI:2152098|GO_REF:0000002 [IEA] InterPro:IPR034476)	0016607 // nuclear speck (MGI:MGI:4459044|GO_REF:0000033 [IBA] PANTHER:PTN000567445) /// 0005634 // nucleus (MGI:MGI:6201960|PMID:21873635 [IBA] PANTHER:PTN000567445) /// 0005654 // nucleoplasm (MGI:MGI:4834177|GO_REF:0000096 [ISO] UniProtKB:O75494) /// 0016607 // nuclear speck (MGI:MGI:4834177|GO_REF:0000096 [ISO] UniProtKB:O75494) /// 0005654 // nucleoplasm (MGI:MGI:3688015|PMID:11684676 [IDA]) /// 0005634 // nucleus (MGI:MGI:4459044|GO_REF:0000033 [IBA] PANTHER:PTN000567445) /// 0016607 // nuclear speck (MGI:MGI:6201960|PMID:21873635 [IBA] PANTHER:PTN000567445)	0003723 // RNA binding (MGI:MGI:4834177|GO_REF:0000096 [ISO] UniProtKB:O75494) /// 0051082 // unfolded protein binding (MGI:MGI:3688015|PMID:11684676 [NAS]) /// 0003676 // nucleic acid binding (MGI:MGI:2152098|GO_REF:0000002 [IEA] InterPro:IPR035979|InterPro:IPR000504) /// 0003723 // RNA binding (MGI:MGI:6201960|PMID:21873635 [IBA] PANTHER:PTN000567445) /// 0003723 // RNA binding (MGI:MGI:1315084|PMID:9774382 [NAS]) /// 0003723 // RNA binding (MGI:MGI:4459044|GO_REF:0000033 [IBA] PANTHER:PTN000567445)	serine/arginine-rich splicing factor 10	Fusip1|FUSIP2|Nssr|NSSR1|NSSR2|Sfrs13a|SRrp40|Srsf13a|TASR1|TASR2	protein	taxon:10090	20050224	UniProt			574	1.4325	1.07651	46.0123	1284	2.53434	3.85794	42.3441	2047	4.01579	10.1735	52.5075	795	1.70928	1.5499	41.8535	1053	2.37708	1.96395	50.8724	5044	9.54236	46.19	105.095	8968	8.20497	43.6142	89.1002	2830	5.16551	17.8217	58.8591	6370	6.79353	21.7414	91.8638	11174	11.8265	74.977	138.332	1508	3.25359	9.36974	41.9434	3001	5.63699	16.5178	70.6181	6106	4.57731	21.4896	55.3176	658	1.6368	4.23294	29.5233	239	0.58524	0.392788	29.0902	1248	2.90506	8.80942	37.4767	8579	7.75341	30.6568	93.3979	11848	11.5516	100.42	136.895	7275	8.95537	43.3759	95.7259
Pnrc2	4	complement(135870918..135873850)	ENSMUSG00000028675	10.002	1.86683	0.900588	0.00117913	0.0171244	1	4.92731	1.25282	0.32518	0.244165	0.768401	1	8.69304	1.64905	0.721636	0.0142055	0.133264	1	Pnrc2	MGI	MGI:106512	Pnrc2		0000184 // nuclear-transcribed mRNA catabolic process, nonsense-mediated decay (MGI:MGI:4834177|GO_REF:0000096 [ISO] UniProtKB:Q9NPJ4) /// 0000184 // nuclear-transcribed mRNA catabolic process, nonsense-mediated decay (MGI:MGI:6201960|PMID:21873635 [IBA] PANTHER:PTN000395573) /// 0000184 // nuclear-transcribed mRNA catabolic process, nonsense-mediated decay (MGI:MGI:4459044|GO_REF:0000033 [IBA] PANTHER:PTN000395573)	0005634 // nucleus (MGI:MGI:4459044|GO_REF:0000033 [IBA] PANTHER:PTN001034975) /// 0005654 // nucleoplasm (MGI:MGI:4834177|GO_REF:0000096 [ISO] UniProtKB:Q9NPJ4) /// 0005634 // nucleus (MGI:MGI:6201960|PMID:21873635 [IBA] PANTHER:PTN001034975) /// 0000932 // cytoplasmic mRNA processing body (MGI:MGI:6201960|PMID:21873635 [IBA] PANTHER:PTN000395573) /// 0005794 // Golgi apparatus (MGI:MGI:4834177|GO_REF:0000096 [ISO] UniProtKB:Q9NPJ4) /// 0000932 // cytoplasmic mRNA processing body (MGI:MGI:4459044|GO_REF:0000033 [IBA] PANTHER:PTN000395573) /// 0000932 // cytoplasmic mRNA processing body (MGI:MGI:4834177|GO_REF:0000096 [ISO] UniProtKB:Q9NPJ4) /// 0005634 // nucleus (MGI:MGI:4834177|GO_REF:0000096 [ISO] UniProtKB:Q9NPJ4) /// 0005737 // cytoplasm (MGI:MGI:1354194|GO_REF:0000004 [IEA] UniProtKB-KW:KW-0963)		proline-rich nuclear receptor coactivator 2	0610011E17Rik|D4Bwg0593e	protein	taxon:10090	20090422	MGI			166	2.00034	1.50324	13.3067	399	3.80264	5.78863	13.1583	571	5.40881	13.7025	14.6467	255	2.64727	2.40043	13.4247	189	2.06011	1.70206	9.13095	1238	11.3087	54.7402	25.7944	3043	13.443	71.4574	30.2333	1085	9.56244	32.9918	22.5661	1212	6.24124	19.974	17.4786	1850	9.45438	59.9382	22.9027	548	5.70894	16.4407	15.242	742	6.72974	19.7199	17.4604	2053	7.43113	34.8878	18.5992	262	3.14691	8.13823	11.7555	137	1.61983	1.08716	16.6751	421	4.73189	14.3492	12.6424	1865	8.13855	32.1797	20.3039	2184	10.2816	89.3799	25.2345	1955	11.6201	56.2827	25.7243
Cnr2	4	135895394..135920207	ENSMUSG00000062585	0.448852	1.13999	0.189022	0.570692	0.771917	1	0.402116	1.38439	0.469253	0.161017	0.668676	1	0.294793	-1.29647	-0.374589	0.289911	0.613321	1	Cnr2	MGI	MGI:104650	Cnr2		0050728 // negative regulation of inflammatory response (MGI:MGI:4417868|GO_REF:0000096 [ISO] RGD:619713) /// 0006954 // inflammatory response (MGI:MGI:1354194|GO_REF:0000004 [IEA] UniProtKB-KW:KW-0395) /// 0007186 // G-protein coupled receptor signaling pathway (MGI:MGI:4417868|GO_REF:0000096 [ISO] RGD:619713) /// 0045759 // negative regulation of action potential (MGI:MGI:4417868|GO_REF:0000096 [ISO] RGD:619713) /// 0033004 // negative regulation of mast cell activation (MGI:MGI:4417868|GO_REF:0000096 [ISO] RGD:619713) /// 0051001 // negative regulation of nitric-oxide synthase activity (MGI:MGI:4417868|GO_REF:0000096 [ISO] RGD:619713) /// 0007165 // signal transduction (MGI:MGI:1354194|GO_REF:0000004 [IEA] UniProtKB-KW:KW-0807) /// 0032496 // response to lipopolysaccharide (MGI:MGI:4417868|GO_REF:0000096 [ISO] RGD:619713) /// 0030595 // leukocyte chemotaxis (MGI:MGI:5629467|PMID:25348153 [IDA]) /// 0032229 // negative regulation of synaptic transmission, GABAergic (MGI:MGI:4417868|GO_REF:0000096 [ISO] RGD:619713) /// 0019233 // sensory perception of pain (MGI:MGI:4417868|GO_REF:0000096 [ISO] RGD:619713)	0030425 // dendrite (MGI:MGI:4417868|GO_REF:0000096 [ISO] RGD:619713) /// 0016021 // integral component of membrane (MGI:MGI:1354194|GO_REF:0000004 [IEA] UniProtKB-KW:KW-0812) /// 0016020 // membrane (MGI:MGI:1354194|GO_REF:0000004 [IEA] UniProtKB-KW:KW-0472) /// 0043005 // neuron projection (MGI:MGI:4417868|GO_REF:0000096 [ISO] RGD:619713) /// 0042995 // cell projection (MGI:MGI:1354194|GO_REF:0000004 [IEA] UniProtKB-KW:KW-0966) /// 0005886 // plasma membrane (MGI:MGI:1354194|GO_REF:0000004 [IEA] UniProtKB-KW:KW-1003) /// 0016021 // integral component of membrane (MGI:MGI:2152098|GO_REF:0000002 [IEA] InterPro:IPR001551|InterPro:IPR002230|InterPro:IPR000276|InterPro:IPR017452) /// 0031234 // extrinsic component of cytoplasmic side of plasma membrane (MGI:MGI:4417868|GO_REF:0000096 [ISO] RGD:619713) /// 0043025 // neuronal cell body (MGI:MGI:4417868|GO_REF:0000096 [ISO] RGD:619713)	0004949 // cannabinoid receptor activity (MGI:MGI:4417868|GO_REF:0000096 [ISO] RGD:619713) /// 0004930 // G-protein coupled receptor activity (MGI:MGI:4417868|GO_REF:0000096 [ISO] RGD:619713)	cannabinoid receptor 2 (macrophage)	cannabinoid receptor 2 (spleen)|CB2|CB2-R	protein	taxon:10090	20050217	MGI			144	0.205104	0.154134	11.5432	254	0.286128	0.435564	8.37649	327	0.366124	0.927529	8.38786	112	0.137433	0.124618	5.89635	120	0.154606	0.127735	5.79743	327	0.353066	1.70903	6.81323	1504	0.785339	4.17454	14.9428	369	0.384398	1.32623	7.67456	570	0.346943	1.11033	8.22015	620	0.374514	2.37432	7.67549	333	0.410048	1.18086	9.26205	468	0.501713	1.47015	11.0128	1218	0.521109	2.44651	11.0345	339	0.48128	1.24464	15.2104	69	0.0964302	0.0647198	8.39842	198	0.263047	0.797674	5.94581	744	0.383757	1.51737	8.09979	482	0.268208	2.33158	5.56915	376	0.26416	1.27947	4.94749
Fuca1	4	135920735..135940311	ENSMUSG00000028673	1.52963	1.0688	0.0959862	0.728926	0.870133	1	1.23819	1.21233	0.27778	0.317174	0.823165	1	1.53099	1.09647	0.132864	0.650949	0.860567	1	Fuca1	MGI	MGI:95593	Fuca1		0005975 // carbohydrate metabolic process (MGI:MGI:2152098|GO_REF:0000002 [IEA] InterPro:IPR028755|InterPro:IPR000933|InterPro:IPR018526) /// 0006004 // fucose metabolic process (MGI:MGI:4834177|GO_REF:0000096 [ISO] UniProtKB:P04066) /// 0006004 // fucose metabolic process (MGI:MGI:4459044|GO_REF:0000033 [IBA] PANTHER:PTN000003123) /// 0016139 // glycoside catabolic process (MGI:MGI:4459044|GO_REF:0000033 [IBA] PANTHER:PTN000003123) /// 0016139 // glycoside catabolic process (MGI:MGI:6201960|PMID:21873635 [IBA] PANTHER:PTN000003123) /// 0016139 // glycoside catabolic process (MGI:MGI:4834177|GO_REF:0000096 [ISO] UniProtKB:P04066) /// 0008152 // metabolic process (MGI:MGI:1354194|GO_REF:0000004 [IEA] UniProtKB-KW:KW-0326) /// 0006004 // fucose metabolic process (MGI:MGI:6201960|PMID:21873635 [IBA] PANTHER:PTN000003123)	0005764 // lysosome (MGI:MGI:4417868|GO_REF:0000096 [ISO] RGD:2636) /// 0005764 // lysosome (MGI:MGI:6201960|PMID:21873635 [IBA] PANTHER:PTN000003123) /// 0005764 // lysosome (MGI:MGI:4459044|GO_REF:0000033 [IBA] PANTHER:PTN000003123)	0030246 // carbohydrate binding (MGI:MGI:4417868|GO_REF:0000096 [ISO] RGD:2636) /// 0004560 // alpha-L-fucosidase activity (MGI:MGI:4459044|GO_REF:0000033 [IBA] PANTHER:PTN000003123) /// 0016787 // hydrolase activity (MGI:MGI:1354194|GO_REF:0000004 [IEA] UniProtKB-KW:KW-0378) /// 0004560 // alpha-L-fucosidase activity (MGI:MGI:4834177|GO_REF:0000096 [ISO] UniProtKB:P04066) /// 0004560 // alpha-L-fucosidase activity (MGI:MGI:6201960|PMID:21873635 [IBA] PANTHER:PTN000003123) /// 0016798 // hydrolase activity, acting on glycosyl bonds (MGI:MGI:1354194|GO_REF:0000004 [IEA] UniProtKB-KW:KW-0326) /// 0015928 // fucosidase activity (MGI:MGI:4417868|GO_REF:0000096 [ISO] RGD:2636)	fucosidase, alpha-L- 1, tissue	0610006A03Rik|9530055J05Rik|Afuc	protein	taxon:10090	20180228	GO_Central			348	0.628263	0.472134	27.896	782	1.11657	1.69971	25.789	870	1.23467	3.12788	22.3163	368	0.572363	0.518995	19.3737	402	0.656479	0.542383	19.4214	1000	1.36854	6.62447	20.8356	2579	1.70691	9.07324	25.6233	1505	1.9872	6.85611	31.3014	1558	1.20199	3.84676	22.4684	1807	1.38352	8.77114	22.3703	976	1.52332	4.38687	27.1464	768	1.04357	3.05793	18.0722	3417	1.85301	8.69952	30.9565	744	1.33882	3.46232	33.382	244	0.432219	0.290087	29.6988	1196	2.01395	6.1072	35.9151	2072	1.35464	5.35622	22.5575	1432	1.00999	8.78003	16.5457	1960	1.74536	8.45376	25.7901
Hmgcl	4	135946448..135962617	ENSMUSG00000028672	1.33878	-1.20341	-0.267123	0.321647	0.570172	1	1.16622	1.01526	0.0218474	0.935609	0.992159	1	1.45537	-1.09187	-0.126804	0.657178	0.864021	1	Hmgcl	MGI	MGI:96158	Hmgcl		0009790 // embryo development (MGI:MGI:1328468|PMID:9817922 [IMP] MGI:MGI:3640351) /// 0046951 // ketone body biosynthetic process (MGI:MGI:6201960|PMID:21873635 [IBA] PANTHER:PTN000031222) /// 0046951 // ketone body biosynthetic process (MGI:MGI:4834177|GO_REF:0000096 [ISO] UniProtKB:P35914) /// 0051262 // protein tetramerization (MGI:MGI:4834177|GO_REF:0000096 [ISO] UniProtKB:P35914) /// 0006629 // lipid metabolic process (MGI:MGI:4834177|GO_REF:0000096 [ISO] UniProtKB:P35914) /// 0006552 // leucine catabolic process (MGI:MGI:4459044|GO_REF:0000033 [IBA] PANTHER:PTN000031222) /// 0007005 // mitochondrion organization (MGI:MGI:1328468|PMID:9817922 [IMP] MGI:MGI:3640351) /// 0006552 // leucine catabolic process (MGI:MGI:6201960|PMID:21873635 [IBA] PANTHER:PTN000031222) /// 0006637 // acyl-CoA metabolic process (MGI:MGI:4417868|GO_REF:0000096 [ISO] RGD:620554) /// 0046951 // ketone body biosynthetic process (MGI:MGI:4417868|GO_REF:0000096 [ISO] RGD:620554) /// 0046951 // ketone body biosynthetic process (MGI:MGI:4459044|GO_REF:0000033 [IBA] PANTHER:PTN000031222) /// 0006629 // lipid metabolic process (MGI:MGI:4459044|GO_REF:0000033 [IBA] PANTHER:PTN000031222) /// 0006629 // lipid metabolic process (MGI:MGI:6201960|PMID:21873635 [IBA] PANTHER:PTN000031222)	0005777 // peroxisome (MGI:MGI:4834177|GO_REF:0000096 [ISO] UniProtKB:P35914) /// 0005739 // mitochondrion (MGI:MGI:3852644|PMID:18614015 [HDA]) /// 0005739 // mitochondrion (MGI:MGI:4834177|GO_REF:0000096 [ISO] UniProtKB:P35914) /// 0005743 // mitochondrial inner membrane (MGI:MGI:3590069|PMID:12865426 [HDA]) /// 0005739 // mitochondrion (MGI:MGI:5788361|PMID:26767982 [IDA]) /// 0005739 // mitochondrion (MGI:MGI:4459044|GO_REF:0000033 [IBA] PANTHER:PTN000031254) /// 0005739 // mitochondrion (MGI:MGI:2682130|PMID:14651853 [HDA]) /// 0005739 // mitochondrion (MGI:MGI:4417868|GO_REF:0000096 [ISO] RGD:620554) /// 0005739 // mitochondrion (MGI:MGI:6201960|PMID:21873635 [IBA] PANTHER:PTN000031254)	0016829 // lyase activity (MGI:MGI:1354194|GO_REF:0000004 [IEA] UniProtKB-KW:KW-0456) /// 0030145 // manganese ion binding (MGI:MGI:4834177|GO_REF:0000096 [ISO] UniProtKB:P35914) /// 0003824 // catalytic activity (MGI:MGI:2152098|GO_REF:0000002 [IEA] InterPro:IPR013785|InterPro:IPR000891) /// 0031406 // carboxylic acid binding (MGI:MGI:4417868|GO_REF:0000096 [ISO] RGD:620554) /// 0000062 // fatty-acyl-CoA binding (MGI:MGI:4417868|GO_REF:0000096 [ISO] RGD:620554) /// 0004419 // hydroxymethylglutaryl-CoA lyase activity (MGI:MGI:4459044|GO_REF:0000033 [IBA] PANTHER:PTN000031222) /// 0000287 // magnesium ion binding (MGI:MGI:4834177|GO_REF:0000096 [ISO] UniProtKB:P35914) /// 0004419 // hydroxymethylglutaryl-CoA lyase activity (MGI:MGI:4417868|GO_REF:0000096 [ISO] RGD:620554) /// 0046872 // metal ion binding (MGI:MGI:4834177|GO_REF:0000096 [ISO] UniProtKB:P35914) /// 0005102 // receptor binding (MGI:MGI:4834177|GO_REF:0000096 [ISO] UniProtKB:P35914) /// 0004419 // hydroxymethylglutaryl-CoA lyase activity (MGI:MGI:4834177|GO_REF:0000096 [ISO] UniProtKB:P35914) /// 0004419 // hydroxymethylglutaryl-CoA lyase activity (MGI:MGI:6201960|PMID:21873635 [IBA] PANTHER:PTN000031222) /// 0042803 // protein homodimerization activity (MGI:MGI:4834177|GO_REF:0000096 [ISO] UniProtKB:P35914)	3-hydroxy-3-methylglutaryl-Coenzyme A lyase		protein	taxon:10090	20070206	MGI			299	0.653536	0.491127	23.9681	585	1.01128	1.53943	19.2923	767	1.31784	3.33858	19.6743	466	0.877497	0.795678	24.533	429	0.84818	0.700767	20.7258	700	1.15983	5.61417	14.5849	1404	1.12503	5.98018	13.9492	1027	1.64177	5.66432	21.3598	1480	1.3824	4.4241	21.3435	1494	1.38489	8.7798	18.4954	795	1.50226	4.32622	22.1121	765	1.25851	3.68777	18.0016	2149	1.41093	6.62404	19.469	552	1.20261	3.11007	24.7673	213	0.456804	0.306587	25.9256	950	1.93677	5.87315	28.5279	1606	1.27121	5.02632	17.4842	1288	1.09983	9.56104	14.8819	1404	1.51367	7.33157	18.4741
Gale	4	135963727..135968178	ENSMUSG00000028671	0.772581	-1.05118	-0.0720127	0.871774	0.941963	1	0.827741	1.40298	0.488496	0.276043	0.79614	1	1.0863	1.35221	0.435324	0.356219	0.668986	1	Gale	MGI	MGI:1921496	Gale		0019388 // galactose catabolic process (MGI:MGI:4834177|GO_REF:0000096 [ISO] UniProtKB:Q14376) /// 0033499 // galactose catabolic process via UDP-galactose (MGI:MGI:6201960|PMID:21873635 [IBA] PANTHER:PTN000041817) /// 0033499 // galactose catabolic process via UDP-galactose (MGI:MGI:3028817|PMID:14741191 [IC] GO:0003978) /// 0033499 // galactose catabolic process via UDP-galactose (MGI:MGI:4459044|GO_REF:0000033 [IBA] PANTHER:PTN000041817) /// 0019388 // galactose catabolic process (MGI:MGI:4459044|GO_REF:0000033 [IBA] PANTHER:PTN000041817) /// 0061623 // glycolytic process from galactose (MGI:MGI:3028817|PMID:14741191 [IC] GO:0003978) /// 0019388 // galactose catabolic process (MGI:MGI:6201960|PMID:21873635 [IBA] PANTHER:PTN000041817) /// 0005975 // carbohydrate metabolic process (MGI:MGI:1354194|GO_REF:0000004 [IEA] UniProtKB-KW:KW-0119) /// 0006012 // galactose metabolic process (MGI:MGI:3028817|PMID:14741191 [IDA])	0005829 // cytosol (MGI:MGI:4459044|GO_REF:0000033 [IBA] PANTHER:PTN000041817) /// 0005829 // cytosol (MGI:MGI:6201960|PMID:21873635 [IBA] PANTHER:PTN000041817)	0003978 // UDP-glucose 4-epimerase activity (MGI:MGI:4834177|GO_REF:0000096 [ISO] UniProtKB:Q14376) /// 0003978 // UDP-glucose 4-epimerase activity (MGI:MGI:4459044|GO_REF:0000033 [IBA] PANTHER:PTN000041817) /// 0042803 // protein homodimerization activity (MGI:MGI:4834177|GO_REF:0000096 [ISO] UniProtKB:Q14376) /// 0003974 // UDP-N-acetylglucosamine 4-epimerase activity (MGI:MGI:2152096|GO_REF:0000003 [IEA] EC:5.1.3.7) /// 0003978 // UDP-glucose 4-epimerase activity (MGI:MGI:6201960|PMID:21873635 [IBA] PANTHER:PTN000041817) /// 0042802 // identical protein binding (MGI:MGI:4834177|GO_REF:0000096 [ISO] UniProtKB:Q14376) /// 0003978 // UDP-glucose 4-epimerase activity (MGI:MGI:3028817|PMID:14741191 [IDA]) /// 0016853 // isomerase activity (MGI:MGI:1354194|GO_REF:0000004 [IEA] UniProtKB-KW:KW-0413)	galactose-4-epimerase, UDP	2310002A12Rik	protein	taxon:10090	20190210	UniProt			42	0.333428	0.250569	3.36676	95	0.596475	0.907995	3.13294	101	0.630295	1.59677	2.59074	78	0.533469	0.483727	4.10639	37	0.265697	0.219519	1.78754	122	0.734192	3.55388	2.54194	221	0.643196	3.41896	2.19571	213	1.23673	4.2669	4.43003	250	0.848136	2.7143	3.60533	119	0.40065	2.54001	1.4732	113	0.77555	2.23344	3.14298	152	0.908227	2.66134	3.57679	437	1.04209	4.89241	3.95902	150	1.18695	3.06957	6.73025	29	0.225893	0.15161	3.52977	210	1.55499	4.71543	6.30617	309	0.888349	3.51252	3.36402	165	0.511741	4.44865	1.90645	355	1.39011	6.73307	4.67116
Lypla2	4	complement(135968224..135972626)	ENSMUSG00000028670	3.36137	-1.53201	-0.615422	0.075365	0.251152	1	4.39749	1.18128	0.24035	0.487944	0.901384	1	3.88532	-1.29133	-0.368854	0.314716	0.63614	1	Lypla2	MGI	MGI:1347000	Lypla2		0002084 // protein depalmitoylation (MGI:MGI:4459044|GO_REF:0000033 [IBA] PANTHER:PTN000069162) /// 0002084 // protein depalmitoylation (MGI:MGI:6094388|PMID:27307232 [IDA]) /// 0002084 // protein depalmitoylation (MGI:MGI:4834177|GO_REF:0000096 [ISO] UniProtKB:O95372) /// 0006629 // lipid metabolic process (MGI:MGI:1354194|GO_REF:0000004 [IEA] UniProtKB-KW:KW-0443) /// 0006631 // fatty acid metabolic process (MGI:MGI:1354194|GO_REF:0000004 [IEA] UniProtKB-KW:KW-0276) /// 0002084 // protein depalmitoylation (MGI:MGI:6201960|PMID:21873635 [IBA] PANTHER:PTN000069162)	0005737 // cytoplasm (MGI:MGI:4459044|GO_REF:0000033 [IBA] PANTHER:PTN000069162) /// 0005737 // cytoplasm (MGI:MGI:6094388|PMID:27307232 [IDA]) /// 0005737 // cytoplasm (MGI:MGI:4834177|GO_REF:0000096 [ISO] UniProtKB:O95372) /// 0005795 // Golgi stack (MGI:MGI:6094388|PMID:27307232 [IDA]) /// 0005737 // cytoplasm (MGI:MGI:6201960|PMID:21873635 [IBA] PANTHER:PTN000069162)	0052689 // carboxylic ester hydrolase activity (MGI:MGI:4459044|GO_REF:0000033 [IBA] PANTHER:PTN000069162) /// 0008474 // palmitoyl-(protein) hydrolase activity (MGI:MGI:4834177|GO_REF:0000096 [ISO] UniProtKB:O95372) /// 0016787 // hydrolase activity (MGI:MGI:2152098|GO_REF:0000002 [IEA] InterPro:IPR003140) /// 0016787 // hydrolase activity (MGI:MGI:1354194|GO_REF:0000004 [IEA] UniProtKB-KW:KW-0378) /// 0052689 // carboxylic ester hydrolase activity (MGI:MGI:6201960|PMID:21873635 [IBA] PANTHER:PTN000069162) /// 0008474 // palmitoyl-(protein) hydrolase activity (MGI:MGI:6094388|PMID:27307232 [IDA]) /// 0008474 // palmitoyl-(protein) hydrolase activity (MGI:MGI:4459044|GO_REF:0000033 [IBA] PANTHER:PTN000069162) /// 0008474 // palmitoyl-(protein) hydrolase activity (MGI:MGI:6201960|PMID:21873635 [IBA] PANTHER:PTN000069162)	lysophospholipase 2	LysoII|lysophospholipase II	protein	taxon:10090	20171017	MGI			216	1.73386	1.30298	17.3147	666	4.22814	6.43636	21.9635	547	3.45157	8.7441	14.0311	403	2.78693	2.52707	21.2163	405	2.94068	2.42959	19.5663	575	3.49884	16.9362	11.9805	786	2.31302	12.2951	7.80919	885	5.19572	17.926	18.4065	1116	3.82821	12.2515	16.0942	579	1.97107	12.4961	7.16791	796	5.52397	15.908	22.1399	767	4.63397	13.5787	18.0487	1822	4.39316	20.6251	16.5065	767	6.13679	15.8704	34.414	165	1.29956	0.872208	20.0832	916	6.85822	20.7972	27.5069	1208	3.51155	13.8846	13.1513	509	1.59621	13.8761	5.88112	903	3.57532	17.3173	11.8819
Pithd1	4	complement(135975460..135987264)	ENSMUSG00000028669	1.13802	-1.2773	-0.353094	0.271056	0.518964	1	1.22431	1.33341	0.415116	0.196546	0.719423	1	1.26758	-1.12093	-0.164695	0.628134	0.849516	1	Pithd1	MGI	MGI:1913443	Pithd1			0005634 // nucleus (MGI:MGI:4459044|GO_REF:0000033 [IBA] PANTHER:PTN000256298) /// 0005634 // nucleus (MGI:MGI:6201960|PMID:21873635 [IBA] PANTHER:PTN000256298)	0003674 // molecular_function (MGI:MGI:2156816|GO_REF:0000015 [ND])	PITH (C-terminal proteasome-interacting domain of thioredoxin-like) domain containing 1	1110049F12Rik	protein	taxon:10090	20100209	MGI			236	0.706569	0.53098	18.918	328	0.776662	1.18229	10.8169	464	1.09202	2.76649	11.902	288	0.742842	0.673578	15.162	287	0.777243	0.642158	13.8655	558	1.26641	6.13007	11.6262	891	0.977952	5.19839	8.8524	646	1.41455	4.88039	13.4357	750	0.959568	3.07092	10.816	844	1.07164	6.79392	10.4486	377	0.975803	2.81013	10.4859	957	2.15651	6.31914	22.5197	1132	1.01802	4.77944	10.2554	380	1.134	2.93264	17.05	285	0.83722	0.561906	34.6891	523	1.4605	4.42887	15.7054	984	1.06687	4.21836	10.7126	1106	1.29363	11.2457	12.779	846	1.24934	6.05124	11.1318
Eloa	4	complement(136003368..136021763)	ENSMUSG00000028668	1.62513	1.47524	0.560953	0.0400224	0.173669	1	1.07393	1.27623	0.351884	0.199484	0.722929	1	1.56655	1.41626	0.502091	0.0829544	0.340086	1	Eloa	MGI	MGI:1351315	Eloa		0006368 // transcription elongation from RNA polymerase II promoter (MGI:MGI:4417868|GO_REF:0000096 [ISO] RGD:3827) /// 0006357 // regulation of transcription from RNA polymerase II promoter (MGI:MGI:4417868|GO_REF:0000096 [ISO] RGD:3827)	0005634 // nucleus (MGI:MGI:1354194|GO_REF:0000004 [IEA] UniProtKB-KW:KW-0539) /// 0070449 // elongin complex (MGI:MGI:2152098|GO_REF:0000002 [IEA] InterPro:IPR010684) /// 0005634 // nucleus (MGI:MGI:2152098|GO_REF:0000002 [IEA] InterPro:IPR010684|InterPro:IPR003617|InterPro:IPR017923) /// 0008023 // transcription elongation factor complex (MGI:MGI:4417868|GO_REF:0000096 [ISO] RGD:3827)		elongin A	Tceb3	protein	taxon:10090	20190210	UniProt			214	0.411149	0.308975	17.1544	527	0.800777	1.219	17.3796	608	0.918243	2.32625	15.5958	332	0.549521	0.498283	17.4785	350	0.608255	0.50254	16.9092	921	1.34135	6.49283	19.1896	2066	1.45517	7.73507	20.5264	1038	1.45856	5.03224	21.5886	2270	1.86373	5.96452	32.7364	2463	2.00685	12.7229	30.4915	533	0.8853	2.5495	14.8248	1137	1.64416	4.8178	26.7553	2932	1.69207	7.94396	26.5626	445	0.85218	2.20383	19.9664	157	0.295963	0.198637	19.1094	707	1.26695	3.84196	21.2308	2164	1.50562	5.95318	23.5591	2060	1.5462	13.4414	23.8018	2055	1.94744	9.43254	27.0401
Gm13008	4	136003566..136010937	ENSMUSG00000085714	2.50355	1.21558	0.281642	0.317455	0.566407	1	1.60431	1.10797	0.147922	0.6016	0.937729	1	2.20795	1.08048	0.111674	0.708532	0.888881	1																	191	0.915707	0.688146	15.3107	427	1.61907	2.46466	14.0817	503	1.89566	4.80241	12.9024	180	0.743459	0.674137	9.47627	224	0.971412	0.802581	10.8219	764	2.7766	13.4402	15.9184	1192	2.09506	11.1365	11.8429	784	2.74905	9.48459	16.3058	1111	2.27619	7.28454	16.0221	1289	2.62084	16.6154	15.9576	527	2.1843	6.29037	14.658	474	1.71041	5.01193	11.1539	1477	2.12703	9.986	13.3809	260	1.24246	3.21314	11.6658	161	0.757358	0.508306	19.5963	460	2.05701	6.23778	13.8135	958	1.66326	6.57651	10.4296	1214	2.27381	19.7666	14.0269	1200	2.83773	13.7447	15.7898
Gm24362	4	complement(136018071..136018486)	ENSMUSG00000097995	0	#N/A	#N/A	#N/A	#N/A	#N/A	0	#N/A	#N/A	#N/A	#N/A	#N/A	0	#N/A	#N/A	#N/A	#N/A	#N/A																	0	0	0	0	0	0	0	0	0	0	0	0	0	0	0	0	0	0	0	0	0	0	0	0	0	0	0	0	0	0	0	0	0	0	0	0	0	0	0	0	0	0	0	0	0	0	0	0	0	0	0	0	0	0	0	0	0	0	0	0	0	0	0	0	0	0	0	0	0	0	0	0	0	0	0	0
Rpl11	4	complement(136028265..136053428)	ENSMUSG00000059291	0.325657	-1.38131	-0.466033	0.172099	0.399449	1	0.365661	1.08094	0.112291	0.743046	0.967753	1	0.379328	-1.18208	-0.241329	0.504552	0.775078	1	Rpl11	MGI	MGI:1914275	Rpl11		1904667 // negative regulation of ubiquitin protein ligase activity (MGI:MGI:4834177|GO_REF:0000096 [ISO] UniProtKB:P62913) /// 0006364 // rRNA processing (MGI:MGI:4834177|GO_REF:0000096 [ISO] UniProtKB:P62913) /// 2000435 // negative regulation of protein neddylation (MGI:MGI:4834177|GO_REF:0000096 [ISO] UniProtKB:P62913) /// 0050821 // protein stabilization (MGI:MGI:4834177|GO_REF:0000096 [ISO] UniProtKB:P62913) /// 0006605 // protein targeting (MGI:MGI:4834177|GO_REF:0000096 [ISO] UniProtKB:P62913) /// 0010628 // positive regulation of gene expression (MGI:MGI:4834177|GO_REF:0000096 [ISO] UniProtKB:P62913) /// 0032092 // positive regulation of protein binding (MGI:MGI:4834177|GO_REF:0000096 [ISO] UniProtKB:P62913) /// 0002181 // cytoplasmic translation (MGI:MGI:4834177|GO_REF:0000096 [ISO] UniProtKB:P62913) /// 0006412 // translation (MGI:MGI:2152098|GO_REF:0000002 [IEA] InterPro:IPR002132|InterPro:IPR020929) /// 0043433 // negative regulation of sequence-specific DNA binding transcription factor activity (MGI:MGI:4417868|GO_REF:0000096 [ISO] RGD:1308681) /// 2000059 // negative regulation of protein ubiquitination involved in ubiquitin-dependent protein catabolic process (MGI:MGI:4834177|GO_REF:0000096 [ISO] UniProtKB:P62913) /// 0000027 // ribosomal large subunit assembly (MGI:MGI:4459044|GO_REF:0000033 [IBA] PANTHER:PTN000242048) /// 1901798 // positive regulation of signal transduction by p53 class mediator (MGI:MGI:5897550|PMID:21804542 [IMP]) /// 0032435 // negative regulation of proteasomal ubiquitin-dependent protein catabolic process (MGI:MGI:5897550|PMID:21804542 [IMP]) /// 0000027 // ribosomal large subunit assembly (MGI:MGI:4834177|GO_REF:0000096 [ISO] UniProtKB:P62913) /// 0034504 // protein localization to nucleus (MGI:MGI:4942242|PMID:15195100 [IMP]) /// 0042273 // ribosomal large subunit biogenesis (MGI:MGI:4834177|GO_REF:0000096 [ISO] UniProtKB:P62913) /// 1902255 // positive regulation of intrinsic apoptotic signaling pathway by p53 class mediator (MGI:MGI:5883206|PMID:22262176 [IMP]) /// 0000027 // ribosomal large subunit assembly (MGI:MGI:6201960|PMID:21873635 [IBA] PANTHER:PTN000242048) /// 1901796 // regulation of signal transduction by p53 class mediator (MGI:MGI:4834177|GO_REF:0000096 [ISO] UniProtKB:P62913)	0005737 // cytoplasm (MGI:MGI:5897550|PMID:21804542 [IDA]) /// 0005634 // nucleus (MGI:MGI:1354194|GO_REF:0000004 [IEA] UniProtKB-KW:KW-0539) /// 0022625 // cytosolic large ribosomal subunit (MGI:MGI:6201960|PMID:21873635 [IBA] PANTHER:PTN000242048) /// 0005730 // nucleolus (MGI:MGI:5897550|PMID:21804542 [IDA]) /// 0005730 // nucleolus (MGI:MGI:4942242|PMID:15195100 [IDA]) /// 0022625 // cytosolic large ribosomal subunit (MGI:MGI:4459044|GO_REF:0000033 [IBA] PANTHER:PTN000242048) /// 0032991 // macromolecular complex (MGI:MGI:4834177|GO_REF:0000096 [ISO] UniProtKB:P62913) /// 0005840 // ribosome (MGI:MGI:1354194|GO_REF:0000004 [IEA] UniProtKB-KW:KW-0689) /// 0005622 // intracellular (MGI:MGI:2152098|GO_REF:0000002 [IEA] InterPro:IPR020929) /// 0005737 // cytoplasm (MGI:MGI:4834177|GO_REF:0000096 [ISO] UniProtKB:P62913) /// 0042788 // polysomal ribosome (MGI:MGI:4834177|GO_REF:0000096 [ISO] UniProtKB:P62913) /// 0005654 // nucleoplasm (MGI:MGI:4834177|GO_REF:0000096 [ISO] UniProtKB:P62913) /// 0045202 // synapse (MGI:MGI:4417868|GO_REF:0000096 [ISO] RGD:1308681) /// 0005840 // ribosome (MGI:MGI:2152098|GO_REF:0000002 [IEA] InterPro:IPR002132|InterPro:IPR020929) /// 0005730 // nucleolus (MGI:MGI:4834177|GO_REF:0000096 [ISO] UniProtKB:P62913) /// 0022626 // cytosolic ribosome (MGI:MGI:4417868|GO_REF:0000096 [ISO] RGD:1308681) /// 0022625 // cytosolic large ribosomal subunit (MGI:MGI:4417868|GO_REF:0000096 [ISO] RGD:1308681) /// 0022625 // cytosolic large ribosomal subunit (MGI:MGI:4834177|GO_REF:0000096 [ISO] UniProtKB:P62913)	0003735 // structural constituent of ribosome (MGI:MGI:6201960|PMID:21873635 [IBA] PANTHER:PTN000242048) /// 0042975 // peroxisome proliferator activated receptor binding (MGI:MGI:4417868|GO_REF:0000096 [ISO] RGD:1308681) /// 1990948 // ubiquitin ligase inhibitor activity (MGI:MGI:4834177|GO_REF:0000096 [ISO] UniProtKB:P62913) /// 0005515 // protein binding (MGI:MGI:3760347|PMID:17936560 [IPI] UniProtKB:P23804) /// 0005515 // protein binding (MGI:MGI:5883206|PMID:22262176 [IPI] UniProtKB:P02340,UniProtKB:P23804) /// 0008097 // 5S rRNA binding (MGI:MGI:4834177|GO_REF:0000096 [ISO] UniProtKB:P62913) /// 0005515 // protein binding (MGI:MGI:5897550|PMID:21804542 [IPI] UniProtKB:P23804|UniProtKB:Q8BK35) /// 0005515 // protein binding (MGI:MGI:4942242|PMID:15195100 [IPI] UniProtKB:P29590|UniProtKB:Q00987) /// 0005515 // protein binding (MGI:MGI:4830897|PMID:20832751 [IPI] UniProtKB:P23804) /// 0003723 // RNA binding (MGI:MGI:1354194|GO_REF:0000004 [IEA] UniProtKB-KW:KW-0694) /// 0019843 // rRNA binding (MGI:MGI:1354194|GO_REF:0000004 [IEA] UniProtKB-KW:KW-0699) /// 0003735 // structural constituent of ribosome (MGI:MGI:4459044|GO_REF:0000033 [IBA] PANTHER:PTN000242048) /// 0005515 // protein binding (MGI:MGI:5437555|PMID:22789538 [IPI] UniProtKB:P23804) /// 0031625 // ubiquitin protein ligase binding (MGI:MGI:4834177|GO_REF:0000096 [ISO] UniProtKB:P62913)	ribosomal protein L11	2010203J19Rik	protein	taxon:10090	20170228	GO_Central			149	0.209274	0.157268	11.944	200	0.222164	0.338193	6.59566	294	0.324598	0.822327	7.54138	223	0.269833	0.244673	11.7401	206	0.261715	0.216229	9.95225	193	0.205486	0.994661	4.02127	671	0.345501	1.83654	6.66662	246	0.252701	0.871853	5.11637	701	0.420745	1.34652	10.1093	678	0.403853	2.56032	8.39352	316	0.383702	1.10499	8.78921	592	0.625818	1.83381	13.9307	973	0.410498	1.92721	8.81493	206	0.288391	0.745811	9.24287	87	0.119895	0.0804682	10.5893	340	0.445414	1.35069	10.21	874	0.444541	1.75771	9.51507	507	0.278195	2.4184	5.85801	504	0.349161	1.69118	6.63174
Gm26001	4	136137496..136137598	ENSMUSG00000088614	0	#N/A	#N/A	#N/A	#N/A	#N/A	0	#N/A	#N/A	#N/A	#N/A	#N/A	0	#N/A	#N/A	#N/A	#N/A	#N/A																	0	0	0	0	0	0	0	0	0	0	0	0	0	0	0	0	0	0	0	0	0	0	0	0	0	0	0	0	0	0	0	0	0	0	0	0	0	0	0	0	0	0	0	0	0	0	0	0	0	0	0	0	0	0	0	0	0	0	0	0	0	0	0	0	0	0	0	0	0	0	0	0	0	0	0	0
Id3	4	136143497..136145755	ENSMUSG00000007872	13.1684	-1.64101	-0.714583	0.044265	0.184038	1	19.5548	1.32002	0.400563	0.259656	0.782301	1	23.915	1.14954	0.201054	0.593386	0.829802	1	Id3	MGI	MGI:96398	Id3		0007623 // circadian rhythm (MGI:MGI:4459044|GO_REF:0000033 [IBA] PANTHER:PTN000919548) /// 0045892 // negative regulation of transcription, DNA-templated (MGI:MGI:3838062|PMID:19217292 [IDA]) /// 0043392 // negative regulation of DNA binding (MGI:MGI:6201960|PMID:21873635 [IBA] PANTHER:PTN000919548) /// 0051726 // regulation of cell cycle (MGI:MGI:4417868|GO_REF:0000096 [ISO] RGD:2860) /// 0051726 // regulation of cell cycle (MGI:MGI:4459044|GO_REF:0000033 [IBA] PANTHER:PTN000919548) /// 0043433 // negative regulation of sequence-specific DNA binding transcription factor activity (MGI:MGI:4834177|GO_REF:0000096 [ISO] UniProtKB:Q02535) /// 0030182 // neuron differentiation (MGI:MGI:4459044|GO_REF:0000033 [IBA] PANTHER:PTN000919548) /// 0045665 // negative regulation of neuron differentiation (MGI:MGI:6201960|PMID:21873635 [IBA] PANTHER:PTN000919548) /// 0030855 // epithelial cell differentiation (MGI:MGI:3611666|PMID:16407553 [IDA]) /// 0006275 // regulation of DNA replication (MGI:MGI:4417868|GO_REF:0000096 [ISO] RGD:2860) /// 0030182 // neuron differentiation (MGI:MGI:6201960|PMID:21873635 [IBA] PANTHER:PTN000919548) /// 0048511 // rhythmic process (MGI:MGI:1354194|GO_REF:0000004 [IEA] UniProtKB-KW:KW-0090) /// 0051726 // regulation of cell cycle (MGI:MGI:6201960|PMID:21873635 [IBA] PANTHER:PTN000919548) /// 0045892 // negative regulation of transcription, DNA-templated (MGI:MGI:4834177|GO_REF:0000096 [ISO] UniProtKB:Q02535) /// 0043065 // positive regulation of apoptotic process (MGI:MGI:4417868|GO_REF:0000096 [ISO] RGD:2860) /// 0001656 // metanephros development (PMID:7655079 [IEP]) /// 0010629 // negative regulation of gene expression (MGI:MGI:5512805|PMID:23523789 [IDA]) /// 0072750 // cellular response to leptomycin B (MGI:MGI:5512805|PMID:23523789 [IDA]) /// 0007623 // circadian rhythm (PMID:19217292 [IEP]) /// 0030903 // notochord development (PMID:7655079 [IEP]) /// 0006351 // transcription, DNA-templated (MGI:MGI:4821067|PMID:17681138 [IDA]) /// 0007623 // circadian rhythm (MGI:MGI:6201960|PMID:21873635 [IBA] PANTHER:PTN000919548) /// 0000122 // negative regulation of transcription from RNA polymerase II promoter (MGI:MGI:3838062|PMID:19217292 [IGI] MGI:MGI:1096381|MGI:MGI:99698) /// 0045665 // negative regulation of neuron differentiation (MGI:MGI:4459044|GO_REF:0000033 [IBA] PANTHER:PTN000919548) /// 0043392 // negative regulation of DNA binding (MGI:MGI:4459044|GO_REF:0000033 [IBA] PANTHER:PTN000919548) /// 0000122 // negative regulation of transcription from RNA polymerase II promoter (MGI:MGI:61408|PMID:2000388 [IDA]) /// 0045668 // negative regulation of osteoblast differentiation (MGI:MGI:3050935|PMID:15161906 [IGI] MGI:MGI:1321394) /// 0007417 // central nervous system development (PMID:7655079 [IEP]) /// 0045662 // negative regulation of myoblast differentiation (MGI:MGI:5527051|PMID:23824195 [IMP]) /// 0007517 // muscle organ development (MGI:MGI:1354194|GO_REF:0000004 [IEA] UniProtKB-KW:KW-0517) /// 0042476 // odontogenesis (PMID:7655079 [IEP]) /// 0007507 // heart development (MGI:MGI:3055698|PMID:15472070 [IGI] MGI:MGI:2384134|MGI:MGI:2679939) /// 0007275 // multicellular organism development (MGI:MGI:1354194|GO_REF:0000004 [IEA] UniProtKB-KW:KW-0217)	0005634 // nucleus (MGI:MGI:5512805|PMID:23523789 [IMP]) /// 0005737 // cytoplasm (MGI:MGI:4459044|GO_REF:0000033 [IBA] PANTHER:PTN000919548) /// 0005634 // nucleus (MGI:MGI:4459044|GO_REF:0000033 [IBA] PANTHER:PTN000919548) /// 0005737 // cytoplasm (MGI:MGI:6201960|PMID:21873635 [IBA] PANTHER:PTN000919548) /// 0005634 // nucleus (MGI:MGI:6201960|PMID:21873635 [IBA] PANTHER:PTN000919548) /// 0005634 // nucleus (MGI:MGI:4417868|GO_REF:0000096 [ISO] RGD:2860) /// 0005737 // cytoplasm (MGI:MGI:1100167|PMID:9418957 [IDA]) /// 0005737 // cytoplasm (MGI:MGI:68234|PMID:8083744 [IDA])	0019904 // protein domain specific binding (MGI:MGI:61408|PMID:2000388 [IDA]) /// 0005515 // protein binding (MGI:MGI:82529|PMID:8759016 [IPI] UniProtKB:P15923-2) /// 0003700 // transcription factor activity, sequence-specific DNA binding (MGI:MGI:6201960|PMID:21873635 [IBA] PANTHER:PTN000919548) /// 0001085 // RNA polymerase II transcription factor binding (MGI:MGI:6201960|PMID:21873635 [IBA] PANTHER:PTN000919548) /// 0005515 // protein binding (MGI:MGI:5527051|PMID:23824195 [IPI] UniProtKB:Q9WV06) /// 0003700 // transcription factor activity, sequence-specific DNA binding (MGI:MGI:4821067|PMID:17681138 [IDA]) /// 0008134 // transcription factor binding (MGI:MGI:6201960|PMID:21873635 [IBA] PANTHER:PTN000919548) /// 0046983 // protein dimerization activity (MGI:MGI:2152098|GO_REF:0000002 [IEA] InterPro:IPR011598|InterPro:IPR036638) /// 0005515 // protein binding (MGI:MGI:3838922|PMID:19096764 [IPI] UniProtKB:Q8BN59) /// 0008134 // transcription factor binding (MGI:MGI:4459044|GO_REF:0000033 [IBA] PANTHER:PTN000919548) /// 0001085 // RNA polymerase II transcription factor binding (MGI:MGI:4459044|GO_REF:0000033 [IBA] PANTHER:PTN000919548) /// 0005515 // protein binding (MGI:MGI:4821067|PMID:17681138 [IPI] UniProtKB:P35428) /// 0008134 // transcription factor binding (MGI:MGI:82529|PMID:8759016 [IPI] UniProtKB:P15923-1) /// 1901707 // leptomycin B binding (MGI:MGI:5512805|PMID:23523789 [IDA]) /// 0003700 // transcription factor activity, sequence-specific DNA binding (MGI:MGI:4459044|GO_REF:0000033 [IBA] PANTHER:PTN000919548) /// 0005515 // protein binding (MGI:MGI:86048|PMID:8999959 [IPI] UniProtKB:Q60722)	inhibitor of DNA binding 3	bHLHb25|HLH462|Idb3	protein	taxon:10090	20101227	MGI			469	7.33778	5.51428	37.5955	1539	19.0435	28.9893	50.7536	1560	19.1861	48.6055	40.0155	738	9.94741	9.01989	38.8527	718	10.1613	8.39527	34.688	1228	14.5642	70.4985	25.5861	1427	8.18491	43.5076	14.1777	1456	16.6608	57.4821	30.2823	1912	12.7836	40.9115	27.5735	2057	13.6487	86.529	25.4653	2054	27.7825	80.0083	57.1299	901	10.61	31.09	21.2019	5060	23.78	111.643	45.8413	1773	27.6495	71.5045	79.5515	518	7.95196	5.33701	63.049	3484	50.8424	154.177	104.622	2216	12.5555	49.6442	24.1252	1868	11.4178	99.2567	21.5834	2701	20.8441	100.96	35.5403
E2f2	4	136172394..136196057	ENSMUSG00000018983	1.08616	-1.38552	-0.470423	0.217395	0.458642	1	2.52525	2.02303	1.01652	0.00769172	0.163608	1	1.04498	-1.41731	-0.503159	0.21352	0.531466	1	E2f2	MGI	MGI:1096341	E2f2		0045944 // positive regulation of transcription from RNA polymerase II promoter (MGI:MGI:4459044|GO_REF:0000033 [IBA] PANTHER:PTN000249624) /// 0051726 // regulation of cell cycle (MGI:MGI:1927703|PMID:11095619 [IDA]) /// 0000122 // negative regulation of transcription from RNA polymerase II promoter (MGI:MGI:6201960|PMID:21873635 [IBA] PANTHER:PTN000249624) /// 0006355 // regulation of transcription, DNA-templated (MGI:MGI:1927703|PMID:11095619 [IDA]) /// 0045944 // positive regulation of transcription from RNA polymerase II promoter (MGI:MGI:6201960|PMID:21873635 [IBA] PANTHER:PTN000249624) /// 0072332 // intrinsic apoptotic signaling pathway by p53 class mediator (MGI:MGI:1927703|PMID:11095619 [IDA]) /// 0000122 // negative regulation of transcription from RNA polymerase II promoter (MGI:MGI:4459044|GO_REF:0000033 [IBA] PANTHER:PTN000249624) /// 0007049 // cell cycle (MGI:MGI:1354194|GO_REF:0000004 [IEA] UniProtKB-KW:KW-0131) /// 0051726 // regulation of cell cycle (MGI:MGI:6201960|PMID:21873635 [IBA] PANTHER:PTN000249624) /// 0045944 // positive regulation of transcription from RNA polymerase II promoter (MGI:MGI:4834177|GO_REF:0000096 [ISO] UniProtKB:Q14209) /// 0051726 // regulation of cell cycle (MGI:MGI:4459044|GO_REF:0000033 [IBA] PANTHER:PTN000249624) /// 1903671 // negative regulation of sprouting angiogenesis (MGI:MGI:4834177|GO_REF:0000096 [ISO] UniProtKB:Q14209) /// 1990086 // lens fiber cell apoptotic process (MGI:MGI:1927703|PMID:11095619 [IDA])	0005634 // nucleus (MGI:MGI:4459044|GO_REF:0000033 [IBA] PANTHER:PTN000249624) /// 0005667 // transcription factor complex (MGI:MGI:2152098|GO_REF:0000002 [IEA] InterPro:IPR003316) /// 0090575 // RNA polymerase II transcription factor complex (MGI:MGI:4834177|GO_REF:0000096 [ISO] UniProtKB:Q14209) /// 0090575 // RNA polymerase II transcription factor complex (MGI:MGI:6201960|PMID:21873635 [IBA] PANTHER:PTN000249624) /// 0005634 // nucleus (MGI:MGI:6201960|PMID:21873635 [IBA] PANTHER:PTN000249624) /// 0005634 // nucleus (MGI:MGI:1333653|PMID:10082561 [IDA]) /// 0090575 // RNA polymerase II transcription factor complex (MGI:MGI:4459044|GO_REF:0000033 [IBA] PANTHER:PTN000249624)	0000981 // RNA polymerase II transcription factor activity, sequence-specific DNA binding (MGI:MGI:4459044|GO_REF:0000033 [IBA] PANTHER:PTN000249624) /// 0003700 // transcription factor activity, sequence-specific DNA binding (MGI:MGI:6201960|PMID:21873635 [IBA] PANTHER:PTN000249624) /// 0043565 // sequence-specific DNA binding (MGI:MGI:4834177|GO_REF:0000096 [ISO] UniProtKB:Q14209) /// 0000987 // core promoter proximal region sequence-specific DNA binding (MGI:MGI:4834177|GO_REF:0000096 [ISO] UniProtKB:Q14209) /// 0003677 // DNA binding (MGI:MGI:4459044|GO_REF:0000033 [IBA] PANTHER:PTN000249624) /// 0000981 // RNA polymerase II transcription factor activity, sequence-specific DNA binding (MGI:MGI:6201960|PMID:21873635 [IBA] PANTHER:PTN000249624) /// 0003700 // transcription factor activity, sequence-specific DNA binding (MGI:MGI:1927703|PMID:11095619 [IDA]) /// 0003700 // transcription factor activity, sequence-specific DNA binding (MGI:MGI:4459044|GO_REF:0000033 [IBA] PANTHER:PTN000249624) /// 0005515 // protein binding (MGI:MGI:3525422|PMID:15448153 [IPI] UniProtKB:Q08639) /// 0043565 // sequence-specific DNA binding (MGI:MGI:4459044|GO_REF:0000033 [IBA] PANTHER:PTN000249624) /// 0003677 // DNA binding (MGI:MGI:6201960|PMID:21873635 [IBA] PANTHER:PTN000249624) /// 0008134 // transcription factor binding (MGI:MGI:6201960|PMID:21873635 [IBA] PANTHER:PTN000249624) /// 0008134 // transcription factor binding (MGI:MGI:4459044|GO_REF:0000033 [IBA] PANTHER:PTN000249624) /// 0046983 // protein dimerization activity (MGI:MGI:2152098|GO_REF:0000002 [IEA] InterPro:IPR032198) /// 0001228 // transcriptional activator activity, RNA polymerase II transcription regulatory region sequence-specific binding (MGI:MGI:4834177|GO_REF:0000096 [ISO] UniProtKB:Q14209) /// 0043565 // sequence-specific DNA binding (MGI:MGI:6201960|PMID:21873635 [IBA] PANTHER:PTN000249624) /// 0008134 // transcription factor binding (MGI:MGI:4834177|GO_REF:0000096 [ISO] UniProtKB:Q14209) /// 0000977 // RNA polymerase II regulatory region sequence-specific DNA binding (MGI:MGI:4834177|GO_REF:0000096 [ISO] UniProtKB:Q14209)	E2F transcription factor 2		protein	taxon:10090	20180613	GO_Central			319	0.476443	0.358043	25.5713	929	1.09737	1.67048	30.6368	1151	1.35134	3.42345	29.5242	558	0.717986	0.651039	29.3765	656	0.886251	0.732221	31.6926	794	0.898954	4.35141	16.5434	2851	1.56104	8.29786	28.3257	1126	1.22999	4.24363	23.4188	1878	1.19864	3.83602	27.0832	856	0.542199	3.4374	10.5971	1087	1.40355	4.04196	30.2338	7601	8.54454	25.0377	178.863	3070	1.3773	6.46616	27.8128	611	0.909594	2.35231	27.4145	267	0.391276	0.262608	32.4982	893	1.24402	3.77242	26.8162	1946	1.05253	4.16169	21.1857	1113	0.649424	5.64555	12.8599	1675	1.23396	5.97677	22.04
Asap3	4	136206365..136245216	ENSMUSG00000036995	0.812318	-1.0625	-0.0874588	0.777558	0.898456	1	0.496175	-1.27565	-0.351233	0.258049	0.781985	1	0.757716	-1.15486	-0.207723	0.526966	0.788735	1	Asap3	MGI	MGI:2684986	Asap3		0043547 // positive regulation of GTPase activity (MGI:MGI:4834177|GO_REF:0000096 [ISO] UniProtKB:Q8TDY4) /// 0051492 // regulation of stress fiber assembly (MGI:MGI:6201960|PMID:21873635 [IBA] PANTHER:PTN002509048) /// 0051492 // regulation of stress fiber assembly (MGI:MGI:4459044|GO_REF:0000033 [IBA] PANTHER:PTN002509048) /// 0051492 // regulation of stress fiber assembly (MGI:MGI:4834177|GO_REF:0000096 [ISO] UniProtKB:Q8TDY4) /// 0016477 // cell migration (MGI:MGI:4834177|GO_REF:0000096 [ISO] UniProtKB:Q8TDY4)	0043231 // intracellular membrane-bounded organelle (MGI:MGI:4834177|GO_REF:0000096 [ISO] UniProtKB:Q8TDY4) /// 0001726 // ruffle (MGI:MGI:4834177|GO_REF:0000096 [ISO] UniProtKB:Q8TDY4) /// 0005829 // cytosol (MGI:MGI:4834177|GO_REF:0000096 [ISO] UniProtKB:Q8TDY4) /// 0043231 // intracellular membrane-bounded organelle (MGI:MGI:4459044|GO_REF:0000033 [IBA] PANTHER:PTN002509048) /// 0005654 // nucleoplasm (MGI:MGI:4834177|GO_REF:0000096 [ISO] UniProtKB:Q8TDY4) /// 0043231 // intracellular membrane-bounded organelle (MGI:MGI:6201960|PMID:21873635 [IBA] PANTHER:PTN002509048) /// 0001726 // ruffle (MGI:MGI:6201960|PMID:21873635 [IBA] PANTHER:PTN002509048) /// 0001726 // ruffle (MGI:MGI:4459044|GO_REF:0000033 [IBA] PANTHER:PTN002509048) /// 0005925 // focal adhesion (MGI:MGI:4834177|GO_REF:0000096 [ISO] UniProtKB:Q8TDY4) /// 0005925 // focal adhesion (MGI:MGI:4459044|GO_REF:0000033 [IBA] PANTHER:PTN002509048) /// 0005925 // focal adhesion (MGI:MGI:6201960|PMID:21873635 [IBA] PANTHER:PTN002509048) /// 0005737 // cytoplasm (MGI:MGI:1354194|GO_REF:0000004 [IEA] UniProtKB-KW:KW-0963)	0005096 // GTPase activator activity (MGI:MGI:4834177|GO_REF:0000096 [ISO] UniProtKB:Q8TDY4) /// 0046872 // metal ion binding (MGI:MGI:1354194|GO_REF:0000004 [IEA] UniProtKB-KW:KW-0479)	ArfGAP with SH3 domain, ankyrin repeat and PH domain 3	9430088F20Rik|Ddefl1|UPLC1	protein	taxon:10090	20170623	GO_Central			410	0.372974	0.280287	32.866	849	0.610827	0.929842	27.9986	688	0.491986	1.24638	17.6478	621	0.486685	0.441306	32.6931	630	0.518404	0.428305	30.4365	1043	0.719244	3.48152	21.7315	2314	0.771713	4.10211	22.9904	959	0.638052	2.20137	19.9455	3310	1.28675	4.11802	47.7345	1674	0.645826	4.09436	20.7238	700	0.550518	1.58539	19.4698	492	0.336867	0.987106	11.5775	2856	0.78041	3.66388	25.8741	547	0.495985	1.28267	24.543	245	0.218682	0.14677	29.8205	830	0.704254	2.13561	24.9244	2632	0.867068	3.42837	28.6541	1434	0.509632	4.43032	16.5688	2117	0.949911	4.60095	27.8559
Tcea3	4	136247729..136274898	ENSMUSG00000001604	0.659311	1.05367	0.0754276	0.81392	0.912572	1	0.424183	-1.08631	-0.119441	0.710693	0.962609	1	0.602456	-1.02017	-0.0288039	0.932451	0.978815	1	Tcea3	MGI	MGI:1196908	Tcea3		0006355 // regulation of transcription, DNA-templated (MGI:MGI:2152098|GO_REF:0000002 [IEA] InterPro:IPR006289) /// 0006351 // transcription, DNA-templated (MGI:MGI:2152098|GO_REF:0000002 [IEA] InterPro:IPR003618|InterPro:IPR036575|InterPro:IPR006289|InterPro:IPR001222)	0005634 // nucleus (MGI:MGI:4367296|PMID:19796622 [IDA])	0003676 // nucleic acid binding (MGI:MGI:2152098|GO_REF:0000002 [IEA] InterPro:IPR006289|InterPro:IPR001222) /// 0046872 // metal ion binding (MGI:MGI:1354194|GO_REF:0000004 [IEA] UniProtKB-KW:KW-0479) /// 0003677 // DNA binding (MGI:MGI:1354194|GO_REF:0000004 [IEA] UniProtKB-KW:KW-0238) /// 0008270 // zinc ion binding (MGI:MGI:2152098|GO_REF:0000002 [IEA] InterPro:IPR001222)	transcription elongation factor A (SII), 3	S-II|SII-K1	protein	taxon:10090	20190210	UniProt			179	0.232848	0.174983	14.3488	425	0.437244	0.665601	14.0158	442	0.451971	1.14501	11.3377	265	0.296979	0.269288	13.9512	339	0.398888	0.329561	16.3777	660	0.650818	3.1503	13.7515	1137	0.542222	2.88223	11.2965	526	0.500434	1.72657	10.9399	895	0.497524	1.59223	12.9071	2004	1.10556	7.00893	24.8092	560	0.629775	1.81363	15.5758	271	0.26533	0.777484	6.37704	1509	0.589627	2.76819	13.6708	406	0.526418	1.36137	18.2165	86	0.109766	0.0736705	10.4676	608	0.737698	2.23703	18.2579	721	0.339646	1.34295	7.84939	1343	0.682508	5.93315	15.5174	1013	0.649973	3.14818	13.3293
Zfp46	4	136284683..136293942	ENSMUSG00000051351	2.64926	1.29877	0.377146	0.245976	0.491094	1	1.62929	1.07249	0.100965	0.756961	0.970829	1	2.51583	1.218	0.284509	0.409146	0.708654	1	Zfp46	MGI	MGI:99192	Zfp46		0006355 // regulation of transcription, DNA-templated (MGI:MGI:2152098|GO_REF:0000002 [IEA] InterPro:IPR001909|InterPro:IPR036051)	0005829 // cytosol (MGI:MGI:4834177|GO_REF:0000096 [ISO] UniProtKB:Q9C0F3) /// 0005654 // nucleoplasm (MGI:MGI:4834177|GO_REF:0000096 [ISO] UniProtKB:Q9C0F3) /// 0005634 // nucleus (MGI:MGI:6201960|PMID:21873635 [IBA] PANTHER:PTN002553226) /// 0005622 // intracellular (MGI:MGI:2152098|GO_REF:0000002 [IEA] InterPro:IPR001909|InterPro:IPR036051) /// 0005634 // nucleus (MGI:MGI:4459044|GO_REF:0000033 [IBA] PANTHER:PTN002553226)	0046872 // metal ion binding (MGI:MGI:1354194|GO_REF:0000004 [IEA] UniProtKB-KW:KW-0479) /// 0003677 // DNA binding (MGI:MGI:1354194|GO_REF:0000004 [IEA] UniProtKB-KW:KW-0238) /// 0003676 // nucleic acid binding (MGI:MGI:2152098|GO_REF:0000002 [IEA] InterPro:IPR001909|InterPro:IPR036051|InterPro:IPR013087)	zinc finger protein 46	Zfp-46	protein	taxon:10090	20190210	UniProt			192	0.732822	0.55071	15.3909	557	1.68139	2.55952	18.3689	600	1.80019	4.56055	15.3906	304	0.999614	0.906408	16.0044	321	1.10824	0.915631	15.5081	682	1.97323	9.55148	14.2099	1506	2.10727	11.2014	14.9626	846	2.36162	8.14793	17.5953	3078	5.0204	16.0669	44.3888	1102	1.78379	11.3087	13.6426	599	1.97653	5.69203	16.6606	535	1.53691	4.50355	12.5894	1875	2.14965	10.0922	16.9866	512	1.94784	5.03732	22.9726	143	0.535532	0.359426	17.4054	679	2.41726	7.3302	20.3899	2907	4.01804	15.8873	31.648	1091	1.6268	14.1421	12.6057	1063	2.00123	9.69309	13.9872
Hnrnpr	4	136310942..136359447	ENSMUSG00000066037	1.98384	1.28379	0.360406	0.208735	0.447041	1	1.3005	1.03826	0.0541675	0.850338	0.986915	1	1.79367	1.16804	0.224085	0.461159	0.745974	1	Hnrnpr	MGI	MGI:1891692	Hnrnpr		0061157 // mRNA destabilization (MGI:MGI:4417868|GO_REF:0000096 [ISO] RGD:631348) /// 0043086 // negative regulation of catalytic activity (MGI:MGI:4417868|GO_REF:0000096 [ISO] RGD:631348) /// 0061014 // positive regulation of mRNA catabolic process (MGI:MGI:4417868|GO_REF:0000096 [ISO] RGD:631348)	0071013 // catalytic step 2 spliceosome (MGI:MGI:4834177|GO_REF:0000096 [ISO] UniProtKB:O43390) /// 0005634 // nucleus (MGI:MGI:4459044|GO_REF:0000033 [IBA] PANTHER:PTN002723140) /// 0043679 // axon terminus (MGI:MGI:4417868|GO_REF:0000096 [ISO] RGD:631348) /// 0030426 // growth cone (MGI:MGI:4417868|GO_REF:0000096 [ISO] RGD:631348) /// 1990904 // ribonucleoprotein complex (MGI:MGI:4459044|GO_REF:0000033 [IBA] PANTHER:PTN001164398) /// 0005634 // nucleus (MGI:MGI:4417868|GO_REF:0000096 [ISO] RGD:631348) /// 0005634 // nucleus (MGI:MGI:1890118|PMID:10734137 [IDA]) /// 0030425 // dendrite (MGI:MGI:4417868|GO_REF:0000096 [ISO] RGD:631348) /// 0005654 // nucleoplasm (MGI:MGI:4834177|GO_REF:0000096 [ISO] UniProtKB:O43390) /// 0005737 // cytoplasm (MGI:MGI:4417868|GO_REF:0000096 [ISO] RGD:631348) /// 1990904 // ribonucleoprotein complex (MGI:MGI:4834177|GO_REF:0000096 [ISO] UniProtKB:O43390) /// 1990904 // ribonucleoprotein complex (MGI:MGI:6201960|PMID:21873635 [IBA] PANTHER:PTN001164398) /// 0005634 // nucleus (MGI:MGI:6201960|PMID:21873635 [IBA] PANTHER:PTN002723140)	0003723 // RNA binding (MGI:MGI:6201960|PMID:21873635 [IBA] PANTHER:PTN002723139) /// 0003729 // mRNA binding (MGI:MGI:4459044|GO_REF:0000033 [IBA] PANTHER:PTN002723140) /// 0003730 // mRNA 3'-UTR binding (MGI:MGI:4417868|GO_REF:0000096 [ISO] RGD:631348) /// 0003729 // mRNA binding (MGI:MGI:6201960|PMID:21873635 [IBA] PANTHER:PTN002723140) /// 0003723 // RNA binding (MGI:MGI:4459044|GO_REF:0000033 [IBA] PANTHER:PTN002723139)	heterogeneous nuclear ribonucleoprotein R	2610003J05Rik|2610528B01Rik|hnRNPR|Hnrpr	protein	taxon:10090	20181004	GO_Central			649	0.472887	0.355371	52.0244	1882	1.08455	1.65097	62.0651	2404	1.37695	3.48831	61.6649	1216	0.763322	0.692149	64.0175	1408	0.928	0.766714	68.0232	3970	2.19281	10.6143	82.7172	8069	2.15541	11.4573	80.1684	2688	1.43247	4.94221	55.9057	5458	1.69949	5.43891	78.7115	7893	2.43905	15.4629	97.7139	2111	1.32978	3.82952	58.7153	4786	2.62472	7.69111	112.622	7583	1.65968	7.79187	68.6985	918	0.666717	1.7242	41.1891	310	0.221629	0.148748	37.732	1330	0.9039	2.74103	39.9391	7597	2.0046	7.92614	82.7071	7712	2.1953	19.0841	89.1064	5762	2.07087	10.0304	75.8176
Gm27022	4	complement(136347847..136349441)	ENSMUSG00000098155	0.105151	-1.36796	-0.452031	0.793679	0.906126	1	0.105151	2.5661	1.35958	0.430869	0.879214	1	0.105151	-94.711	-6.56546	0.0117449	0.118979	1																	0	0	0	0	30	0.525757	0.800342	0.989349	0	0	0	0	0	0	0	0	0	0	0	0	0	0	0	0	0	0	0	0	0	0	0	0	51	0.482936	1.54555	0.735487	0	0	0	0	0	0	0	0	0	0	0	0	0	0	0	0	0	0	0	0	22	0.478325	0.321031	2.67776	0	0	0	0	0	0	0	0	0	0	0	0	0	0	0	0
Htr1d	4	136423524..136444398	ENSMUSG00000070687	0.00769681	12.6352	3.65938	0.0206761	0.116767	1	0.000305142	1.247	0.318459	0.860675	0.988045	1	0.000515346	1.07323	0.101957	0.954521	0.985141	1	Htr1d	MGI	MGI:96276	Htr1d		0006939 // smooth muscle contraction (MGI:MGI:2152098|GO_REF:0000002 [IEA] InterPro:IPR000505) /// 0007268 // chemical synaptic transmission (MGI:MGI:6201960|PMID:21873635 [IBA] PANTHER:PTN000664111) /// 0007187 // G-protein coupled receptor signaling pathway, coupled to cyclic nucleotide second messenger (MGI:MGI:6201960|PMID:21873635 [IBA] PANTHER:PTN000664111) /// 0007187 // G-protein coupled receptor signaling pathway, coupled to cyclic nucleotide second messenger (MGI:MGI:4459044|GO_REF:0000033 [IBA] PANTHER:PTN000664111) /// 0007193 // adenylate cyclase-inhibiting G-protein coupled receptor signaling pathway (MGI:MGI:4834177|GO_REF:0000096 [ISO] UniProtKB:P28221) /// 0014827 // intestine smooth muscle contraction (MGI:MGI:4834177|GO_REF:0000096 [ISO] UniProtKB:P28221) /// 0040012 // regulation of locomotion (MGI:MGI:2152098|GO_REF:0000002 [IEA] InterPro:IPR000505) /// 0007186 // G-protein coupled receptor signaling pathway (MGI:MGI:1354194|GO_REF:0000004 [IEA] UniProtKB-KW:KW-0297) /// 0042310 // vasoconstriction (MGI:MGI:2152098|GO_REF:0000002 [IEA] InterPro:IPR000505) /// 0007186 // G-protein coupled receptor signaling pathway (MGI:MGI:2152098|GO_REF:0000002 [IEA] InterPro:IPR000505|InterPro:IPR002231|InterPro:IPR000276) /// 0050795 // regulation of behavior (MGI:MGI:2152098|GO_REF:0000002 [IEA] InterPro:IPR000505) /// 0007165 // signal transduction (MGI:MGI:1354194|GO_REF:0000004 [IEA] UniProtKB-KW:KW-0807) /// 0007268 // chemical synaptic transmission (MGI:MGI:4459044|GO_REF:0000033 [IBA] PANTHER:PTN000664111) /// 0009636 // response to toxic substance (MGI:MGI:48584|PMID:1557407 [IDA])	0016021 // integral component of membrane (MGI:MGI:1354194|GO_REF:0000004 [IEA] UniProtKB-KW:KW-0812) /// 0016020 // membrane (MGI:MGI:1354194|GO_REF:0000004 [IEA] UniProtKB-KW:KW-0472) /// 0030425 // dendrite (MGI:MGI:4459044|GO_REF:0000033 [IBA] PANTHER:PTN000664111) /// 0030425 // dendrite (MGI:MGI:6201960|PMID:21873635 [IBA] PANTHER:PTN000664111) /// 0005886 // plasma membrane (MGI:MGI:1354194|GO_REF:0000004 [IEA] UniProtKB-KW:KW-1003) /// 0005887 // integral component of plasma membrane (MGI:MGI:4459044|GO_REF:0000033 [IBA] PANTHER:PTN000664111) /// 0005887 // integral component of plasma membrane (MGI:MGI:4834177|GO_REF:0000096 [ISO] UniProtKB:P28221) /// 0016021 // integral component of membrane (MGI:MGI:2152098|GO_REF:0000002 [IEA] InterPro:IPR000276|InterPro:IPR017452) /// 0005887 // integral component of plasma membrane (MGI:MGI:6201960|PMID:21873635 [IBA] PANTHER:PTN000664111)	0030594 // neurotransmitter receptor activity (MGI:MGI:4459044|GO_REF:0000033 [IBA] PANTHER:PTN000664111) /// 0004993 // G-protein coupled serotonin receptor activity (MGI:MGI:48584|PMID:1557407 [IDA]) /// 0004993 // G-protein coupled serotonin receptor activity (MGI:MGI:4459044|GO_REF:0000033 [IBA] PANTHER:PTN000664111) /// 0051378 // serotonin binding (MGI:MGI:48584|PMID:1557407 [IDA]) /// 0004930 // G-protein coupled receptor activity (MGI:MGI:4459044|GO_REF:0000033 [IBA] PANTHER:PTN000664111) /// 0030594 // neurotransmitter receptor activity (MGI:MGI:6201960|PMID:21873635 [IBA] PANTHER:PTN000664111) /// 0004930 // G-protein coupled receptor activity (MGI:MGI:6201960|PMID:21873635 [IBA] PANTHER:PTN000664111) /// 0004993 // G-protein coupled serotonin receptor activity (MGI:MGI:6201960|PMID:21873635 [IBA] PANTHER:PTN000664111) /// 0004993 // G-protein coupled serotonin receptor activity (MGI:MGI:4834177|GO_REF:0000096 [ISO] UniProtKB:P28221)	5-hydroxytryptamine (serotonin) receptor 1D	Gpcr14|Htr1db	protein	taxon:10090	20170228	GO_Central			0	0	0	0	0	0	0	0	1	0.00133092	0.00337171	0.0256509	0	0	0	0	0	0	0	0	4	0.0051338	0.0248503	0.0833423	7	0.00434488	0.0230956	0.0695475	3	0.00371489	0.0128169	0.0623948	29	0.0209822	0.0671498	0.418218	6	0.00430822	0.027313	0.0742789	0	0	0	0	0	0	0	0	3	0.00152571	0.00716294	0.0271786	0	0	0	0	0	0	0	0	0	0	0	0	2	0.00122626	0.00484862	0.0217736	0	0	0	0	1	0.00083512	0.00404495	0.0131582
6030445D17Rik	4	136462250..136463977	ENSMUSG00000066178	0.228311	1.08455	0.117096	0.88241	0.94676	1	0.19559	1.31243	0.392246	0.62623	0.943469	1	0.274629	1.24697	0.318429	0.703013	0.886398	1	6030445D17Rik	MGI	MGI:2443447	6030445D17Rik		0008150 // biological_process (MGI:MGI:2156816|GO_REF:0000015 [ND])	0005575 // cellular_component (MGI:MGI:2156816|GO_REF:0000015 [ND])	0003674 // molecular_function (MGI:MGI:2156816|GO_REF:0000015 [ND])	RIKEN cDNA 6030445D17 gene		protein	taxon:10090	20100209	MGI			1	0.0204534	0.0153705	0.0801609	8	0.129411	0.196998	0.263826	12	0.192937	0.488781	0.307811	9	0.158587	0.1438	0.473814	9	0.16651	0.13757	0.434807	11	0.170551	0.825556	0.229191	21	0.157464	0.837014	0.208642	10	0.149592	0.516112	0.207983	71	0.620576	1.98604	1.02391	5	0.043371	0.27496	0.0618991	10	0.176825	0.509222	0.27814	4	0.0615775	0.180438	0.0941261	51	0.313332	1.47103	0.462037	15	0.305803	0.79084	0.673025	6	0.120412	0.0808151	0.730297	13	0.248007	0.752068	0.390382	32	0.237021	0.937176	0.348378	49	0.391538	3.4037	0.566159	22	0.22195	1.07503	0.289481
Luzp1	4	136469761..136554780	ENSMUSG00000001089	2.1839	-1.14099	-0.19029	0.447402	0.681513	1	1.47492	-1.49257	-0.577794	0.0211809	0.277779	1	2.02503	-1.22724	-0.295412	0.266127	0.586933	1	Luzp1	MGI	MGI:107629	Luzp1		0021503 // neural fold bending (MGI:MGI:3818102|PMID:18801334 [IMP] MGI:MGI:3818454) /// 0021503 // neural fold bending (MGI:MGI:6201960|PMID:21873635 [IBA] PANTHER:PTN000570684) /// 0060840 // artery development (MGI:MGI:3818102|PMID:18801334 [IMP] MGI:MGI:3818454) /// 0021503 // neural fold bending (MGI:MGI:4459044|GO_REF:0000033 [IBA] PANTHER:PTN000570684) /// 0003281 // ventricular septum development (MGI:MGI:3818102|PMID:18801334 [IMP] MGI:MGI:3818454)	0005634 // nucleus (MGI:MGI:81707|PMID:8812416 [IDA])	0003674 // molecular_function (MGI:MGI:2156816|GO_REF:0000015 [ND])	leucine zipper protein 1	2700072H04Rik|Luzp	protein	taxon:10090	20120313	MGI	results_in_development_of(EMAPA:17333)		2323	0.965687	0.725706	186.214	4912	1.61496	2.4584	161.989	6555	2.14205	5.42661	168.142	3311	1.18579	1.07522	174.311	3899	1.46613	1.21132	188.368	7666	2.41575	11.6935	159.726	12029	1.83322	9.74464	119.512	6392	1.94342	6.70507	132.942	13460	2.39114	7.65239	194.111	13250	2.33597	14.8094	164.033	4872	1.75095	5.0424	135.51	2953	0.92395	2.70741	69.4886	15444	1.92849	9.05389	139.916	2101	0.870561	2.25137	94.2683	1234	0.503332	0.337815	150.198	3389	1.31406	3.98481	101.77	14403	2.16826	8.57328	156.803	15808	2.5673	22.318	182.65	10000	2.05047	9.93159	131.582
Kdm1a	4	complement(136550540..136602723)	ENSMUSG00000036940	1.74604	1.05799	0.0813221	0.746757	0.880058	1	1.11839	-1.11639	-0.15884	0.52889	0.913972	1	1.56911	-1.04527	-0.0638822	0.810972	0.932361	1	Kdm1a	MGI	MGI:1196256	Kdm1a		0071480 // cellular response to gamma radiation (MGI:MGI:5562615|PMID:24217620 [ISO] UniProtKB:O60341) /// 0035563 // positive regulation of chromatin binding (MGI:MGI:4417868|GO_REF:0000096 [ISO] RGD:1562975) /// 0000122 // negative regulation of transcription from RNA polymerase II promoter (MGI:MGI:3710033|PMID:17392792 [IMP] MGI:MGI:3711205,MGI:MGI:3690467) /// 0034720 // histone H3-K4 demethylation (MGI:MGI:5562615|PMID:24217620 [IMP]) /// 0006355 // regulation of transcription, DNA-templated (MGI:MGI:2152098|GO_REF:0000002 [IEA] InterPro:IPR017366) /// 0045944 // positive regulation of transcription from RNA polymerase II promoter (MGI:MGI:3710033|PMID:17392792 [IMP] MGI:MGI:3711205,MGI:MGI:3690467,MGI:MGI:3711561) /// 2000648 // positive regulation of stem cell proliferation (MGI:MGI:4461095|PMID:20123967 [IMP]) /// 0043518 // negative regulation of DNA damage response, signal transduction by p53 class mediator (MGI:MGI:4834177|GO_REF:0000096 [ISO] UniProtKB:O60341) /// 0034720 // histone H3-K4 demethylation (MGI:MGI:4417868|GO_REF:0000096 [ISO] RGD:1562975) /// 0000122 // negative regulation of transcription from RNA polymerase II promoter (MGI:MGI:3710033|PMID:17392792 [IMP]) /// 0032091 // negative regulation of protein binding (MGI:MGI:4834177|GO_REF:0000096 [ISO] UniProtKB:O60341) /// 0043433 // negative regulation of sequence-specific DNA binding transcription factor activity (MGI:MGI:4834177|GO_REF:0000096 [ISO] UniProtKB:O60341) /// 0033169 // histone H3-K9 demethylation (MGI:MGI:4838688|PMID:20833138 [IMP]) /// 0055001 // muscle cell development (MGI:MGI:4838688|PMID:20833138 [IMP]) /// 0006342 // chromatin silencing (MGI:MGI:4461095|PMID:20123967 [IDA]) /// 0045944 // positive regulation of transcription from RNA polymerase II promoter (MGI:MGI:4459044|GO_REF:0000033 [IBA] PANTHER:PTN002473317) /// 1990138 // neuron projection extension (MGI:MGI:5605922|PMID:25018020 [IGI] MGI:MGI:1924151) /// 0034720 // histone H3-K4 demethylation (MGI:MGI:4834177|GO_REF:0000096 [ISO] UniProtKB:O60341) /// 0008283 // cell proliferation (MGI:MGI:3710033|PMID:17392792 [IMP] MGI:MGI:3711205,MGI:MGI:3690467) /// 0045944 // positive regulation of transcription from RNA polymerase II promoter (MGI:MGI:6201960|PMID:21873635 [IBA] PANTHER:PTN002473317) /// 0010725 // regulation of primitive erythrocyte differentiation (MGI:MGI:5284774|PMID:17707228 [IMP]) /// 0033169 // histone H3-K9 demethylation (MGI:MGI:4834177|GO_REF:0000096 [ISO] UniProtKB:O60341) /// 0001701 // in utero embryonic development (MGI:MGI:3710033|PMID:17392792 [IMP] MGI:MGI:3711561) /// 0034720 // histone H3-K4 demethylation (MGI:MGI:5562615|PMID:24217620 [ISO] UniProtKB:O60341) /// 0051573 // negative regulation of histone H3-K9 methylation (MGI:MGI:4461095|PMID:20123967 [IMP]) /// 1902166 // negative regulation of intrinsic apoptotic signaling pathway in response to DNA damage by p53 class mediator (MGI:MGI:4834177|GO_REF:0000096 [ISO] UniProtKB:O60341) /// 0055114 // oxidation-reduction process (MGI:MGI:2152098|GO_REF:0000002 [IEA] InterPro:IPR002937) /// 0045793 // positive regulation of cell size (MGI:MGI:4417868|GO_REF:0000096 [ISO] RGD:1562975) /// 0050767 // regulation of neurogenesis (MGI:MGI:5605922|PMID:25018020 [IGI] MGI:MGI:1924151) /// 0050768 // negative regulation of neurogenesis (MGI:MGI:5605922|PMID:25018020 [IMP]) /// 0007275 // multicellular organism development (MGI:MGI:1354194|GO_REF:0000004 [IEA] UniProtKB-KW:KW-0217) /// 0045654 // positive regulation of megakaryocyte differentiation (MGI:MGI:5284774|PMID:17707228 [IMP]) /// 0006325 // chromatin organization (MGI:MGI:1354194|GO_REF:0000004 [IEA] UniProtKB-KW:KW-0156) /// 0045944 // positive regulation of transcription from RNA polymerase II promoter (MGI:MGI:4417868|GO_REF:0000096 [ISO] RGD:1562975) /// 0050768 // negative regulation of neurogenesis (MGI:MGI:5605922|PMID:25018020 [IDA]) /// 0051572 // negative regulation of histone H3-K4 methylation (MGI:MGI:4461095|PMID:20123967 [IMP]) /// 0120162 /// 0010976 // positive regulation of neuron projection development (MGI:MGI:4417868|GO_REF:0000096 [ISO] RGD:1562975) /// 0000122 // negative regulation of transcription from RNA polymerase II promoter (MGI:MGI:4459044|GO_REF:0000033 [IBA] PANTHER:PTN002473317) /// 0006357 // regulation of transcription from RNA polymerase II promoter (MGI:MGI:4834177|GO_REF:0000096 [ISO] UniProtKB:O60341) /// 0006482 // protein demethylation (MGI:MGI:4834177|GO_REF:0000096 [ISO] UniProtKB:O60341) /// 0051091 // positive regulation of sequence-specific DNA binding transcription factor activity (MGI:MGI:4834177|GO_REF:0000096 [ISO] UniProtKB:O60341) /// 2000179 // positive regulation of neural precursor cell proliferation (MGI:MGI:4461095|PMID:20123967 [IMP]) /// 0055114 // oxidation-reduction process (MGI:MGI:1354194|GO_REF:0000004 [IEA] UniProtKB-KW:KW-0560) /// 1990138 // neuron projection extension (MGI:MGI:5605922|PMID:25018020 [IMP]) /// 0045648 // positive regulation of erythrocyte differentiation (MGI:MGI:5284774|PMID:17707228 [IMP]) /// 0000122 // negative regulation of transcription from RNA polymerase II promoter (MGI:MGI:6201960|PMID:21873635 [IBA] PANTHER:PTN002473317) /// 0010569 // regulation of double-strand break repair via homologous recombination (MGI:MGI:5562615|PMID:24217620 [ISO] UniProtKB:O60341) /// 0000122 // negative regulation of transcription from RNA polymerase II promoter (MGI:MGI:4834177|GO_REF:0000096 [ISO] UniProtKB:O60341) /// 0034644 // cellular response to UV (MGI:MGI:5562615|PMID:24217620 [ISO] UniProtKB:O60341) /// 0045944 // positive regulation of transcription from RNA polymerase II promoter (MGI:MGI:4834177|GO_REF:0000096 [ISO] UniProtKB:O60341) /// 0034720 // histone H3-K4 demethylation (MGI:MGI:5574544|PMID:24843136 [IDA]) /// 0046886 // positive regulation of hormone biosynthetic process (MGI:MGI:3710033|PMID:17392792 [IMP] MGI:MGI:3711205,MGI:MGI:3690467) /// 0033184 // positive regulation of histone ubiquitination (MGI:MGI:5562615|PMID:24217620 [ISO] UniProtKB:O60341) /// 0000122 // negative regulation of transcription from RNA polymerase II promoter (MGI:MGI:3849640|PMID:19497860 [IDA]) /// 1903827 // regulation of cellular protein localization (MGI:MGI:5562615|PMID:24217620 [ISO] UniProtKB:O60341) /// 0002052 // positive regulation of neuroblast proliferation (MGI:MGI:4834177|GO_REF:0000096 [ISO] UniProtKB:O60341) /// 0030851 // granulocyte differentiation (MGI:MGI:5284774|PMID:17707228 [IMP]) /// 0021983 // pituitary gland development (MGI:MGI:3710033|PMID:17392792 [IMP] MGI:MGI:3711205,MGI:MGI:3690467) /// 0045892 // negative regulation of transcription, DNA-templated (MGI:MGI:4834177|GO_REF:0000096 [ISO] UniProtKB:O60341) /// 0046098 // guanine metabolic process (MGI:MGI:4417868|GO_REF:0000096 [ISO] RGD:1562975)	0000790 // nuclear chromatin (MGI:MGI:4838688|PMID:20833138 [IDA]) /// 0005654 // nucleoplasm (MGI:MGI:4834177|GO_REF:0000096 [ISO] UniProtKB:O60341) /// 0005667 // transcription factor complex (MGI:MGI:3710033|PMID:17392792 [IDA]) /// 0032991 // macromolecular complex (MGI:MGI:5562615|PMID:24217620 [ISO] UniProtKB:O60341) /// 0000790 // nuclear chromatin (MGI:MGI:4834177|GO_REF:0000096 [ISO] UniProtKB:O60341) /// 0000790 // nuclear chromatin (MGI:MGI:4459044|GO_REF:0000033 [IBA] PANTHER:PTN002473317) /// 0000784 // nuclear chromosome, telomeric region (MGI:MGI:4834177|GO_REF:0000096 [ISO] UniProtKB:O60341) /// 0005634 // nucleus (MGI:MGI:4459044|GO_REF:0000033 [IBA] PANTHER:PTN002473317) /// 0000790 // nuclear chromatin (MGI:MGI:4417868|GO_REF:0000096 [ISO] RGD:1562975) /// 0005634 // nucleus (MGI:MGI:3849640|PMID:19497860 [IDA]) /// 0005634 // nucleus (MGI:MGI:4834177|GO_REF:0000096 [ISO] UniProtKB:O60341) /// 1990391 // DNA repair complex (MGI:MGI:5562615|PMID:24217620 [ISO] UniProtKB:O60341) /// 0005634 // nucleus (MGI:MGI:5817507|PMID:28053041 [IDA]) /// 0005634 // nucleus (MGI:MGI:6201960|PMID:21873635 [IBA] PANTHER:PTN002473317) /// 0000790 // nuclear chromatin (MGI:MGI:6201960|PMID:21873635 [IBA] PANTHER:PTN002473317) /// 0005634 // nucleus (MGI:MGI:4417868|GO_REF:0000096 [ISO] RGD:1562975)	0008134 // transcription factor binding (MGI:MGI:4834177|GO_REF:0000096 [ISO] UniProtKB:O60341) /// 0032454 // histone demethylase activity (H3-K9 specific) (MGI:MGI:4834177|GO_REF:0000096 [ISO] UniProtKB:O60341) /// 0008134 // transcription factor binding (MGI:MGI:3710033|PMID:17392792 [IPI] UniProtKB:Q00286|UniProtKB:Q64318|UniProtKB:P31266|UniProtKB:Q6ZPI3|UniProtKB:O88712|UniProtKB:Q8C796) /// 0016491 // oxidoreductase activity (MGI:MGI:6201960|PMID:21873635 [IBA] PANTHER:PTN000743742) /// 0034648 // histone demethylase activity (H3-dimethyl-K4 specific) (MGI:MGI:6201960|PMID:21873635 [IBA] PANTHER:PTN002473317) /// 0008134 // transcription factor binding (MGI:MGI:6201960|PMID:21873635 [IBA] PANTHER:PTN002473317) /// 0008134 // transcription factor binding (MGI:MGI:4459044|GO_REF:0000033 [IBA] PANTHER:PTN002473317) /// 0003700 // transcription factor activity, sequence-specific DNA binding (MGI:MGI:3710033|PMID:17392792 [IDA]) /// 0050660 // flavin adenine dinucleotide binding (MGI:MGI:4834177|GO_REF:0000096 [ISO] UniProtKB:O60341) /// 0000978 // RNA polymerase II core promoter proximal region sequence-specific DNA binding (MGI:MGI:5817507|PMID:28053041 [IDA]) /// 0050660 // flavin adenine dinucleotide binding (MGI:MGI:6201960|PMID:21873635 [IBA] PANTHER:PTN002473317) /// 0005515 // protein binding (MGI:MGI:5806713|PMID:26974661 [IPI] UniProtKB:O09106|UniProtKB:P53566) /// 0032451 // demethylase activity (MGI:MGI:4834177|GO_REF:0000096 [ISO] UniProtKB:O60341) /// 0008134 // transcription factor binding (MGI:MGI:4417868|GO_REF:0000096 [ISO] RGD:1562975) /// 0016491 // oxidoreductase activity (MGI:MGI:4834177|GO_REF:0000096 [ISO] UniProtKB:O60341) /// 0005515 // protein binding (MGI:MGI:3715707|PMID:17296600 [IPI] UniProtKB:Q9CQJ4) /// 0044212 // transcription regulatory region DNA binding (MGI:MGI:3849640|PMID:19497860 [IDA]) /// 0034648 // histone demethylase activity (H3-dimethyl-K4 specific) (MGI:MGI:4459044|GO_REF:0000033 [IBA] PANTHER:PTN002473317) /// 0003677 // DNA binding (MGI:MGI:2152098|GO_REF:0000002 [IEA] InterPro:IPR009057) /// 0005515 // protein binding (MGI:MGI:5817507|PMID:28053041 [IPI] UniProtKB:P70288,UniProtKB:Q60972,UniProtKB:Q9Z0S2) /// 0005515 // protein binding (MGI:MGI:4454226|PMID:20404188 [IPI] UniProtKB:O09106|UniProtKB:P70288) /// 0050660 // flavin adenine dinucleotide binding (MGI:MGI:4459044|GO_REF:0000033 [IBA] PANTHER:PTN002473317) /// 0002039 // p53 binding (MGI:MGI:4834177|GO_REF:0000096 [ISO] UniProtKB:O60341) /// 0034648 // histone demethylase activity (H3-dimethyl-K4 specific) (MGI:MGI:4834177|GO_REF:0000096 [ISO] UniProtKB:O60341) /// 0032452 // histone demethylase activity (MGI:MGI:4834177|GO_REF:0000096 [ISO] UniProtKB:O60341) /// 0061752 // telomeric repeat-containing RNA binding (MGI:MGI:4834177|GO_REF:0000096 [ISO] UniProtKB:O60341) /// 0034648 // histone demethylase activity (H3-dimethyl-K4 specific) (MGI:MGI:5574544|PMID:24843136 [IDA]) /// 0003682 // chromatin binding (MGI:MGI:5562615|PMID:24217620 [ISO] UniProtKB:O60341) /// 0005515 // protein binding (MGI:MGI:3710033|PMID:17392792 [IPI] UniProtKB:Q8CFE3) /// 0043426 // MRF binding (MGI:MGI:4838688|PMID:20833138 [IPI] UniProtKB:P10085) /// 0043426 // MRF binding (MGI:MGI:4834177|GO_REF:0000096 [ISO] UniProtKB:O60341) /// 0032453 // histone demethylase activity (H3-K4 specific) (MGI:MGI:4834177|GO_REF:0000096 [ISO] UniProtKB:O60341) /// 0003682 // chromatin binding (MGI:MGI:4417868|GO_REF:0000096 [ISO] RGD:1562975) /// 0005515 // protein binding (MGI:MGI:5605922|PMID:25018020 [IPI] UniProtKB:Q6ZQF7) /// 0016491 // oxidoreductase activity (MGI:MGI:4459044|GO_REF:0000033 [IBA] PANTHER:PTN000743742) /// 0019899 // enzyme binding (MGI:MGI:4943397|PMID:17277772 [IPI] UniProtKB:Q8VCD7) /// 0030374 // ligand-dependent nuclear receptor transcription coactivator activity (MGI:MGI:4834177|GO_REF:0000096 [ISO] UniProtKB:O60341) /// 0003682 // chromatin binding (MGI:MGI:4459044|GO_REF:0000033 [IBA] PANTHER:PTN002473317) /// 0005515 // protein binding (MGI:MGI:4422158|PMID:19654328 [IPI] UniProtKB:O35615) /// 0042162 // telomeric DNA binding (MGI:MGI:4834177|GO_REF:0000096 [ISO] UniProtKB:O60341) /// 0005515 // protein binding (MGI:MGI:5917228|PMID:22297846 [IPI] UniProtKB:O09106|UniProtKB:P70288|UniProtKB:Q8CFE3) /// 0008134 // transcription factor binding (MGI:MGI:4838688|PMID:20833138 [IPI] UniProtKB:Q63943) /// 0003682 // chromatin binding (MGI:MGI:6201960|PMID:21873635 [IBA] PANTHER:PTN002473317) /// 0001085 // RNA polymerase II transcription factor binding (MGI:MGI:4461095|PMID:20123967 [IPI] UniProtKB:Q64104) /// 0005515 // protein binding (MGI:MGI:5574544|PMID:24843136 [IPI] UniProtKB:Q8CFE3|UniProtKB:Q8C796|UniProtKB:Q6PGA0) /// 0005515 // protein binding (MGI:MGI:5887187|PMID:26206133 [IPI] UniProtKB:Q61539) /// 0050681 // androgen receptor binding (MGI:MGI:4834177|GO_REF:0000096 [ISO] UniProtKB:O60341) /// 0019899 // enzyme binding (MGI:MGI:4834177|GO_REF:0000096 [ISO] UniProtKB:O60341) /// 0003682 // chromatin binding (MGI:MGI:4834177|GO_REF:0000096 [ISO] UniProtKB:O60341)	lysine (K)-specific demethylase 1A	1810043O07Rik|Aof2|Kdm1|LSD1	protein	taxon:10090	20070716	MGI	has_regulation_target(MGI:MGI:95707)		850	0.575692	0.432627	68.1367	2084	1.11631	1.69932	68.7268	2633	1.40182	3.55132	67.5389	1377	0.803464	0.728547	72.4935	1642	1.00595	0.831117	79.3282	3886	1.99513	9.65746	80.967	5673	1.40858	7.48743	56.3633	3041	1.50636	5.19717	63.2475	5987	1.73282	5.54556	86.3404	7267	2.08733	13.2331	89.9641	2038	1.19331	3.43651	56.6848	3909	1.99267	5.83903	91.9847	6680	1.35899	6.38022	60.5177	1042	0.703436	1.81916	46.7528	517	0.343569	0.230589	62.9273	1596	1.00823	3.0574	47.9269	7296	1.78948	7.07559	79.4302	7135	1.8879	16.4118	82.4396	4762	1.59084	7.70535	62.6594
Gm22180	4	complement(136609806..136609864)	ENSMUSG00000092747	0	#N/A	#N/A	#N/A	#N/A	#N/A	0	#N/A	#N/A	#N/A	#N/A	#N/A	0	#N/A	#N/A	#N/A	#N/A	#N/A																	0	0	0	0	0	0	0	0	0	0	0	0	0	0	0	0	0	0	0	0	0	0	0	0	0	0	0	0	0	0	0	0	0	0	0	0	0	0	0	0	0	0	0	0	0	0	0	0	0	0	0	0	0	0	0	0	0	0	0	0	0	0	0	0	0	0	0	0	0	0	0	0	0	0	0	0
Tex46	4	136610437..136613226	ENSMUSG00000036921	0.0105948	-5.63991	-2.49567	0.0613218	#N/A	1	0.0105948	-17.0405	-4.0909	0.0617733	#N/A	1	0.0105948	-20.7389	-4.37427	0.038555	#N/A	1	Tex46	MGI	MGI:1914913	Tex46		0008150 // biological_process (MGI:MGI:2156816|GO_REF:0000015 [ND])	0005575 // cellular_component (MGI:MGI:2156816|GO_REF:0000015 [ND])	0003674 // molecular_function (MGI:MGI:2156816|GO_REF:0000015 [ND])	testis expressed 46	4930549C01Rik	protein	taxon:10090	20100209	MGI			0	0	0	0	3	0.0300567	0.0457543	0.0989349	0	0	0	0	0	0	0	0	2	0.0229175	0.0189344	0.0966238	0	0	0	0	0	0	0	0	0	0	0	0	1	0.00541348	0.0173248	0.0144213	1	0.00537241	0.0340596	0.0123798	0	0	0	0	0	0	0	0	0	0	0	0	0	0	0	0	0	0	0	0	0	0	0	0	0	0	0	0	0	0	0	0	0	0	0	0
Lactbl1	4	136622621..136639110	ENSMUSG00000070683	0.00207728	-1.08134	-0.112823	0.938193	0.971701	1	0.00756336	4.0682	2.02439	0.155059	0.661945	1	0.00710599	3.20826	1.68179	0.250621	0.571818	1	Lactbl1	MGI	MGI:2448566	Lactbl1		0008150 // biological_process (MGI:MGI:2156816|GO_REF:0000015 [ND])	0005575 // cellular_component (MGI:MGI:2156816|GO_REF:0000015 [ND])	0003674 // molecular_function (MGI:MGI:2156816|GO_REF:0000015 [ND])	lactamase, beta-like 1		protein	taxon:10090	20100202	MGI			0	0	0	0	0	0	0	0	0	0	0	0	0	0	0	0	3	0.00581623	0.00480537	0.144936	1	0.00162474	0.0078646	0.0208356	4	0.00314301	0.0167069	0.0397414	3	0.00470275	0.0162251	0.0623948	1	0.000915925	0.00293125	0.0144213	0	0	0	0	0	0	0	0	18	0.0290374	0.0850871	0.423568	7	0.00450666	0.021158	0.0634168	2	0.00427271	0.0110497	0.0897366	0	0	0	0	0	0	0	0	23	0.017852	0.0705866	0.250397	0	0	0	0	10	0.0105719	0.0512058	0.131582
Gm37583	4	136639582..136642068	ENSMUSG00000103119	0.00666774	4.5979	2.20098	0.379221	#N/A	1	0.00855698	6.77135	2.75944	0.276087	#N/A	1	0.00525728	3.5543	1.82956	0.476929	#N/A	1																	0	0	0	0	0	0	0	0	0	0	0	0	0	0	0	0	0	0	0	0	1	0.0107728	0.0521461	0.0208356	2	0.0104198	0.0553875	0.0198707	0	0	0	0	2	0.012146	0.0388712	0.0288426	0	0	0	0	0	0	0	0	4	0.0427849	0.125371	0.0941261	0	0	0	0	0	0	0	0	0	0	0	0	0	0	0	0	0	0	0	0	0	0	0	0	3	0.0210291	0.101856	0.0394746
Ephb2	4	complement(136647539..136835988)	ENSMUSG00000028664	0.0533924	-1.78195	-0.833453	0.0131887	0.0877133	1	0.116797	1.71094	0.774791	0.0211857	0.277779	1	0.0539953	-1.67275	-0.742224	0.0373576	0.228374	1	Ephb2	MGI	MGI:99611	Ephb2		0007169 // transmembrane receptor protein tyrosine kinase signaling pathway (MGI:MGI:4459044|GO_REF:0000033 [IBA] PANTHER:PTN002356460) /// 1904782 // negative regulation of NMDA glutamate receptor activity (MGI:MGI:4867584|PMID:21113149 [IMP]) /// 0060997 // dendritic spine morphogenesis (MGI:MGI:2683349|PMID:14691139 [IMP]) /// 0099557 // trans-synaptic signaling by trans-synaptic complex, modulating synaptic transmission (MGI:MGI:5819355|PMID:12052960 [IMP]) /// 0048170 // positive regulation of long-term neuronal synaptic plasticity (MGI:MGI:2155573|PMID:11754836 [IMP] MGI:MGI:2149765) /// 0001933 // negative regulation of protein phosphorylation (MGI:MGI:5905277|PMID:11585923 [IDA]) /// 0007611 // learning or memory (MGI:MGI:4867584|PMID:21113149 [IGI] UniProtKB:P05067) /// 0007411 // axon guidance (MGI:MGI:6201960|PMID:21873635 [IBA] PANTHER:PTN000699977) /// 0048168 // regulation of neuronal synaptic plasticity (MGI:MGI:2155580|PMID:11754835 [IMP] MGI:MGI:2149765) /// 0051965 // positive regulation of synapse assembly (MGI:MGI:2683349|PMID:14691139 [IMP]) /// 0000902 // cell morphogenesis (MGI:MGI:3766849|PMID:17686994 [IGI] MGI:MGI:107708) /// 0010628 // positive regulation of gene expression (MGI:MGI:4417868|GO_REF:0000096 [ISO] RGD:1564232) /// 0046580 // negative regulation of Ras protein signal transduction (MGI:MGI:5905277|PMID:11585923 [IDA]) /// 0042472 // inner ear morphogenesis (MGI:MGI:1859095|PMID:10839360 [IMP]) /// 0007411 // axon guidance (MGI:MGI:4459044|GO_REF:0000033 [IBA] PANTHER:PTN000699977) /// 0051963 // regulation of synapse assembly (MGI:MGI:3693132|PMID:17122040 [EXP]) /// 0007612 // learning (MGI:MGI:2155580|PMID:11754835 [IMP] MGI:MGI:2149765) /// 0021952 // central nervous system projection neuron axonogenesis (MGI:MGI:6201960|PMID:21873635 [IBA] PANTHER:PTN002814947) /// 1900273 // positive regulation of long-term synaptic potentiation (MGI:MGI:4867584|PMID:21113149 [IMP]) /// 0031915 // positive regulation of synaptic plasticity (MGI:MGI:4867584|PMID:21113149 [IGI] UniProtKB:P05067) /// 0001525 // angiogenesis (MGI:MGI:1331270|PMID:9990854 [IMP]) /// 0021952 // central nervous system projection neuron axonogenesis (MGI:MGI:4459044|GO_REF:0000033 [IBA] PANTHER:PTN002814947) /// 0007169 // transmembrane receptor protein tyrosine kinase signaling pathway (MGI:MGI:6201960|PMID:21873635 [IBA] PANTHER:PTN002356460) /// 0016310 // phosphorylation (MGI:MGI:1327089|PMID:9883737 [IDA]) /// 0050770 // regulation of axonogenesis (MGI:MGI:3037383|PMID:14988728 [IDA]) /// 0060996 // dendritic spine development (MGI:MGI:2683349|PMID:14691139 [IMP]) /// 1904783 // positive regulation of NMDA glutamate receptor activity (MGI:MGI:4867584|PMID:21113149 [IMP]) /// 0048013 // ephrin receptor signaling pathway (MGI:MGI:3707923|PMID:17310244 [IDA]) /// 0007275 // multicellular organism development (MGI:MGI:1354194|GO_REF:0000004 [IEA] UniProtKB-KW:KW-0217) /// 0050771 // negative regulation of axonogenesis (MGI:MGI:2675767|PMID:12971893 [IDA]) /// 0007399 // nervous system development (MGI:MGI:1354194|GO_REF:0000004 [IEA] UniProtKB-KW:KW-0524) /// 0048013 // ephrin receptor signaling pathway (MGI:MGI:3766849|PMID:17686994 [IDA]) /// 0022038 // corpus callosum development (MGI:MGI:84499|PMID:8947026 [IMP]) /// 0048593 // camera-type eye morphogenesis (MGI:MGI:2675767|PMID:12971893 [IMP] MGI:MGI:2149765) /// 0106028 /// 0051963 // regulation of synapse assembly (MGI:MGI:3693132|PMID:17122040 [IMP]) /// 0050878 // regulation of body fluid levels (MGI:MGI:1859095|PMID:10839360 [IMP]) /// 0006468 // protein phosphorylation (MGI:MGI:2675767|PMID:12971893 [IDA]) /// 0009887 // animal organ morphogenesis (MGI:MGI:3047196|PMID:15223334 [IMP] MGI:MGI:2149670) /// 0051389 // inactivation of MAPKK activity (MGI:MGI:5905277|PMID:11585923 [IDA]) /// 0007169 // transmembrane receptor protein tyrosine kinase signaling pathway (MGI:MGI:3037383|PMID:14988728 [IDA]) /// 0048013 // ephrin receptor signaling pathway (MGI:MGI:4881358|PMID:21029865 [IDA]) /// 0051963 // regulation of synapse assembly (MGI:MGI:3693132|PMID:17122040 [IDA]) /// 0051965 // positive regulation of synapse assembly (MGI:MGI:4881358|PMID:21029865 [IDA]) /// 0071679 // commissural neuron axon guidance (MGI:MGI:81675|PMID:8689685 [IMP]) /// 0007411 // axon guidance (MGI:MGI:2149059|PMID:11532925 [IDA]) /// 0097104 // postsynaptic membrane assembly (MGI:MGI:4417868|GO_REF:0000096 [ISO] RGD:1564232) /// 0018108 // peptidyl-tyrosine phosphorylation (MGI:MGI:4881358|PMID:21029865 [IDA]) /// 0007411 // axon guidance (MGI:MGI:1859095|PMID:10839360 [IMP]) /// 0018108 // peptidyl-tyrosine phosphorylation (MGI:MGI:3766849|PMID:17686994 [IDA]) /// 0060021 // palate development (MGI:MGI:84499|PMID:8947026 [IMP]) /// 0001655 // urogenital system development (MGI:MGI:3047196|PMID:15223334 [IMP]) /// 0070373 // negative regulation of ERK1 and ERK2 cascade (MGI:MGI:5905277|PMID:11585923 [IDA]) /// 0060997 // dendritic spine morphogenesis (MGI:MGI:3707923|PMID:17310244 [IDA]) /// 0018108 // peptidyl-tyrosine phosphorylation (MGI:MGI:4867584|PMID:21113149 [IMP]) /// 1903078 // positive regulation of protein localization to plasma membrane (MGI:MGI:4417868|GO_REF:0000096 [ISO] RGD:1564232) /// 0007411 // axon guidance (MGI:MGI:84499|PMID:8947026 [IMP]) /// 0007413 // axonal fasciculation (MGI:MGI:84499|PMID:8947026 [IMP]) /// 0021631 // optic nerve morphogenesis (MGI:MGI:2675767|PMID:12971893 [IMP] MGI:MGI:2149765) /// 0021952 // central nervous system projection neuron axonogenesis (MGI:MGI:2675767|PMID:12971893 [IMP]) /// 0031290 // retinal ganglion cell axon guidance (MGI:MGI:2675767|PMID:12971893 [IDA])	0043235 // receptor complex (MGI:MGI:6201960|PMID:21873635 [IBA] PANTHER:PTN002356460) /// 0099056 // integral component of presynaptic membrane (MGI:MGI:3806230|PMID:18410519 [IDA]) /// 0016021 // integral component of membrane (MGI:MGI:2152098|GO_REF:0000002 [IEA] InterPro:IPR001426) /// 0043025 // neuronal cell body (MGI:MGI:2675767|PMID:12971893 [IDA]) /// 0005887 // integral component of plasma membrane (MGI:MGI:6201960|PMID:21873635 [IBA] PANTHER:PTN002356460) /// 0005887 // integral component of plasma membrane (MGI:MGI:4459044|GO_REF:0000033 [IBA] PANTHER:PTN002356460) /// 0098978 // glutamatergic synapse (MGI:MGI:3693132|PMID:17122040 [EXP]) /// 0005886 // plasma membrane (MGI:MGI:4834177|GO_REF:0000096 [ISO] UniProtKB:P29323) /// 0005634 // nucleus (MGI:MGI:4834177|GO_REF:0000096 [ISO] UniProtKB:P29323) /// 0005887 // integral component of plasma membrane (MGI:MGI:2149059|PMID:11532925 [TAS]) /// 0043005 // neuron projection (MGI:MGI:6201960|PMID:21873635 [IBA] PANTHER:PTN000699977) /// 0099055 // integral component of postsynaptic membrane (MGI:MGI:3806230|PMID:18410519 [IDA]) /// 0043005 // neuron projection (MGI:MGI:4459044|GO_REF:0000033 [IBA] PANTHER:PTN000699977) /// 0043235 // receptor complex (MGI:MGI:4459044|GO_REF:0000033 [IBA] PANTHER:PTN002356460) /// 0042995 // cell projection (MGI:MGI:1354194|GO_REF:0000004 [IEA] UniProtKB-KW:KW-0966) /// 0098978 // glutamatergic synapse (MGI:MGI:3693132|PMID:17122040 [IDA]) /// 0045202 // synapse (MGI:MGI:1327089|PMID:9883737 [NAS]) /// 0016021 // integral component of membrane (MGI:MGI:1354194|GO_REF:0000004 [IEA] UniProtKB-KW:KW-0812) /// 0016020 // membrane (MGI:MGI:1354194|GO_REF:0000004 [IEA] UniProtKB-KW:KW-0472) /// 0005887 // integral component of plasma membrane (MGI:MGI:81675|PMID:8689685 [IDA]) /// 0098978 // glutamatergic synapse (MGI:MGI:3693132|PMID:17122040 [IMP]) /// 0098978 // glutamatergic synapse (MGI:MGI:4417868|GO_REF:0000096 [ISO] RGD:1564232) /// 0098978 // glutamatergic synapse (MGI:MGI:3806230|PMID:18410519 [IDA]) /// 0030424 // axon (MGI:MGI:81675|PMID:8689685 [IDA]) /// 0030425 // dendrite (MGI:MGI:2683349|PMID:14691139 [IDA])	0005003 // ephrin receptor activity (MGI:MGI:2155002|PMID:11780069 [IDA]) /// 0004713 // protein tyrosine kinase activity (MGI:MGI:4867584|PMID:21113149 [IMP]) /// 0044877 // macromolecular complex binding (MGI:MGI:4417868|GO_REF:0000096 [ISO] RGD:1564232) /// 0005005 // transmembrane-ephrin receptor activity (MGI:MGI:4881358|PMID:21029865 [IDA]) /// 0001540 // beta-amyloid binding (MGI:MGI:4867584|PMID:21113149 [IPI] UniProtKB:P05067:PRO_0000000092) /// 0038023 // signaling receptor activity (MGI:MGI:2155002|PMID:11780069 [IDA]) /// 0005102 // receptor binding (MGI:MGI:2155580|PMID:11754835 [IPI] UniProtKB:P35438) /// 0004714 // transmembrane receptor protein tyrosine kinase activity (MGI:MGI:6201960|PMID:21873635 [IBA] PANTHER:PTN002356460) /// 0005515 // protein binding (MGI:MGI:6092669|PMID:17440041 [IPI] UniProtKB:Q13009) /// 0004714 // transmembrane receptor protein tyrosine kinase activity (MGI:MGI:4459044|GO_REF:0000033 [IBA] PANTHER:PTN002356460) /// 0016740 // transferase activity (MGI:MGI:1354194|GO_REF:0000004 [IEA] UniProtKB-KW:KW-0808) /// 0005005 // transmembrane-ephrin receptor activity (MGI:MGI:4459044|GO_REF:0000033 [IBA] PANTHER:PTN000699977) /// 0004672 // protein kinase activity (MGI:MGI:2152098|GO_REF:0000002 [IEA] InterPro:IPR000719|InterPro:IPR001245|InterPro:IPR008266) /// 0005515 // protein binding (MGI:MGI:5508623|PMID:16977320 [IPI] UniProtKB:Q03137) /// 0005524 // ATP binding (MGI:MGI:1354194|GO_REF:0000004 [IEA] UniProtKB-KW:KW-0067) /// 0005515 // protein binding (MGI:MGI:6243331|PMID:28931592 [IPI] UniProtKB:Q96A44) /// 0005515 // protein binding (MGI:MGI:2675767|PMID:12971893 [IPI] MGI:MGI:104757) /// 0005005 // transmembrane-ephrin receptor activity (MGI:MGI:6201960|PMID:21873635 [IBA] PANTHER:PTN000699977) /// 0005515 // protein binding (MGI:MGI:3694172|PMID:16298995 [IPI] UniProtKB:P05480|UniProtKB:P34152) /// 0000166 // nucleotide binding (MGI:MGI:1354194|GO_REF:0000004 [IEA] UniProtKB-KW:KW-0547) /// 0005515 // protein binding (MGI:MGI:4881358|PMID:21029865 [IPI] UniProtKB:Q5FWH6-2) /// 0016301 // kinase activity (MGI:MGI:1354194|GO_REF:0000004 [IEA] UniProtKB-KW:KW-0418) /// 0004713 // protein tyrosine kinase activity (MGI:MGI:1327089|PMID:9883737 [IDA]) /// 0005515 // protein binding (MGI:MGI:1327089|PMID:9883737 [IPI] UniProtKB:P52796|UniProtKB:Q62083|UniProtKB:Q925T6) /// 0005515 // protein binding (MGI:MGI:2155580|PMID:11754835 [IPI] UniProtKB:P35438) /// 0005524 // ATP binding (MGI:MGI:2152098|GO_REF:0000002 [IEA] InterPro:IPR000719|InterPro:IPR017441|InterPro:IPR016257|InterPro:IPR001426) /// 0008046 // axon guidance receptor activity (MGI:MGI:2149059|PMID:11532925 [IDA]) /// 0005515 // protein binding (MGI:MGI:1327089|PMID:9883737 [IPI] UniProtKB:Q925T6) /// 0005515 // protein binding (MGI:MGI:2155002|PMID:11780069 [IPI] UniProtKB:P52800) /// 0042802 // identical protein binding (MGI:MGI:5508623|PMID:16977320 [IPI] UniProtKB:P54763) /// 0005005 // transmembrane-ephrin receptor activity (MGI:MGI:2149059|PMID:11532925 [TAS]) /// 0005515 // protein binding (MGI:MGI:1859095|PMID:10839360 [IPI] UniProtKB:Q02013) /// 0044877 // macromolecular complex binding (MGI:MGI:4867584|PMID:21113149 [IPI] ComplexPortal:CPX-1070|ComplexPortal:CPX-1134)	Eph receptor B2	Cek5|Drt|Erk|eteck|Hek5|Nuk|Prkm5|Qek5|Sek3|Tyro5	protein	taxon:10090	20190210	UniProt			209	0.0391975	0.0294566	16.7536	563	0.0835096	0.127124	18.5668	387	0.0570548	0.144541	9.92691	294	0.047503	0.0430737	15.4779	234	0.0396973	0.0327979	11.305	425	0.0604224	0.292476	8.85512	1048	0.0720562	0.383021	10.4122	321	0.0440311	0.151914	6.67624	637	0.0510533	0.163387	9.18638	423	0.0336448	0.213299	5.23666	580	0.0940413	0.270821	16.1321	1888	0.266509	0.78094	44.4275	1601	0.090193	0.42344	14.5043	508	0.0949647	0.245589	22.7931	208	0.0382761	0.0256893	25.317	273	0.0477563	0.144818	8.19802	1241	0.0842861	0.333266	13.5105	657	0.0481383	0.418474	7.59115	387	0.0358006	0.173402	5.09223
C1qb	4	complement(136880129..136886187)	ENSMUSG00000036905	9.01385	3.53024	1.81977	1.29869e-06	9.82838e-05	0.0396673	2.8979	1.91095	0.934286	0.013163	0.219747	1	4.93661	1.97813	0.98414	0.0135895	0.129886	1	C1qb	MGI	MGI:88224	C1qb		0048839 // inner ear development (MGI:MGI:5140238|PMID:21795542 [IDA]) /// 0045087 // innate immune response (MGI:MGI:1354194|GO_REF:0000004 [IEA] UniProtKB-KW:KW-0399) /// 0006958 // complement activation, classical pathway (MGI:MGI:2152098|GO_REF:0000002 [IEA] InterPro:IPR037573) /// 0006958 // complement activation, classical pathway (MGI:MGI:1354194|GO_REF:0000004 [IEA] UniProtKB-KW:KW-0180) /// 0002376 // immune system process (MGI:MGI:1354194|GO_REF:0000004 [IEA] UniProtKB-KW:KW-0391) /// 0098883 // synapse disassembly (MGI:MGI:6275119|PMID:27033548 [IGI] UniProtKB:P98086,UniProtKB:Q02105)	0005576 // extracellular region (MGI:MGI:1354194|GO_REF:0000004 [IEA] UniProtKB-KW:KW-0964) /// 0005623 // cell (MGI:MGI:3801262|PMID:18083105 [IDA]) /// 0005581 // collagen trimer (MGI:MGI:1354194|GO_REF:0000004 [IEA] UniProtKB-KW:KW-0176) /// 0005623 // cell (MGI:MGI:4417868|GO_REF:0000096 [ISO] RGD:2229) /// 0045202 // synapse (MGI:MGI:3801262|PMID:18083105 [IGI] UniProtKB:P98086,UniProtKB:Q02105) /// 0005602 // complement component C1 complex (MGI:MGI:4417868|GO_REF:0000096 [ISO] RGD:2229) /// 0005615 // extracellular space (MGI:MGI:5640941|PMID:24006456 [HDA]) /// 0098794 // postsynapse (MGI:MGI:6275119|PMID:27033548 [IGI] ComplexPortal:CPX-1180,UniProtKB:P98086,UniProtKB:Q02105)	0042803 // protein homodimerization activity (MGI:MGI:1888851|PMID:10964938 [IDA])	complement component 1, q subcomponent, beta polypeptide		protein	taxon:10090	20190210	UniProt			158	0.921647	0.69261	12.6654	600	2.76805	4.21372	19.787	389	1.78372	4.51882	9.97821	243	1.22117	1.1073	12.793	155	0.817846	0.675705	7.48835	1613	7.13245	34.5248	33.6078	4535	9.698	51.5506	45.0568	4315	18.409	63.5137	89.7445	2026	5.05032	16.1626	29.2176	1932	4.77947	30.3005	23.9178	532	2.68286	7.72612	14.797	624	2.73962	8.02778	14.6837	2535	4.44176	20.8532	22.9659	386	2.2443	5.804	17.3192	416	2.38097	1.598	50.6339	1140	6.20252	18.8088	34.2335	1799	3.80024	15.0261	19.5854	844	1.92337	16.7202	9.75179	2718	7.82031	37.8781	35.764
C1qc	4	complement(136889804..136893065)	ENSMUSG00000036896	9.90805	2.84346	1.50765	0.000261039	0.00593198	1	4.21847	2.23163	1.1581	0.0051227	0.131373	1	6.67058	1.96948	0.977814	0.0255436	0.186487	1	C1qc	MGI	MGI:88225	C1qc		0045087 // innate immune response (MGI:MGI:1354194|GO_REF:0000004 [IEA] UniProtKB-KW:KW-0399) /// 0006958 // complement activation, classical pathway (MGI:MGI:1354194|GO_REF:0000004 [IEA] UniProtKB-KW:KW-0180) /// 0098883 // synapse disassembly (MGI:MGI:6275119|PMID:27033548 [IGI] UniProtKB:P14106,UniProtKB:P98086) /// 0045650 // negative regulation of macrophage differentiation (MGI:MGI:4834177|GO_REF:0000096 [ISO] UniProtKB:P02747) /// 0002376 // immune system process (MGI:MGI:1354194|GO_REF:0000004 [IEA] UniProtKB-KW:KW-0391) /// 0030853 // negative regulation of granulocyte differentiation (MGI:MGI:4834177|GO_REF:0000096 [ISO] UniProtKB:P02747)	0005576 // extracellular region (MGI:MGI:1354194|GO_REF:0000004 [IEA] UniProtKB-KW:KW-0964) /// 0005623 // cell (MGI:MGI:3801262|PMID:18083105 [IDA]) /// 0005581 // collagen trimer (MGI:MGI:1354194|GO_REF:0000004 [IEA] UniProtKB-KW:KW-0176) /// 0098794 // postsynapse (MGI:MGI:6275119|PMID:27033548 [IGI] ComplexPortal:CPX-1180,UniProtKB:P14106,UniProtKB:P98086) /// 0005615 // extracellular space (MGI:MGI:5640941|PMID:24006456 [HDA]) /// 0005623 // cell (MGI:MGI:4417868|GO_REF:0000096 [ISO] RGD:1306828) /// 0045202 // synapse (MGI:MGI:3801262|PMID:18083105 [IGI] UniProtKB:P14106,UniProtKB:P98086)		complement component 1, q subcomponent, C chain	C1qg	protein	taxon:10090	20190210	UniProt			116	1.25685	0.94451	9.29866	363	3.11062	4.73519	11.9711	317	2.69993	6.83994	8.13135	186	1.7362	1.57431	9.79215	142	1.3917	1.14982	6.86029	854	7.01421	33.9525	17.7936	2969	11.7932	62.6879	29.4981	2640	20.9205	72.1785	54.9074	1233	5.70899	18.2706	17.7815	893	4.10337	26.0143	11.0552	440	4.1215	11.8692	12.2381	450	3.66973	10.7533	10.5892	1337	4.35136	20.4288	12.1126	432	4.66546	12.0654	19.3831	403	4.28432	2.87545	49.0516	921	9.30765	28.2249	27.657	1302	5.10867	20.1996	14.1746	533	2.25613	19.6129	6.15842	1873	10.0099	48.4835	24.6453
C1qa	4	complement(136895917..136898803)	ENSMUSG00000036887	14.2751	2.70717	1.43678	0.000398204	0.00813066	1	5.69776	1.81245	0.857938	0.0348186	0.355309	1	7.92313	1.55798	0.639673	0.137184	0.433307	1	C1qa	MGI	MGI:88223	C1qa		1901216 // positive regulation of neuron death (MGI:MGI:3607035|PMID:15269255 [IGI] UniProtKB:P05067) /// 1903980 // positive regulation of microglial cell activation (MGI:MGI:3607035|PMID:15269255 [IGI] UniProtKB:P05067|UniProtKB:P05067,UniProtKB:P49768) /// 0007568 // aging (MGI:MGI:3607035|PMID:15269255 [IC] GO:1903980) /// 0098883 // synapse disassembly (MGI:MGI:6275119|PMID:27033548 [IGI] UniProtKB:P14106,UniProtKB:Q02105) /// 0045087 // innate immune response (MGI:MGI:1354194|GO_REF:0000004 [IEA] UniProtKB-KW:KW-0399) /// 0006958 // complement activation, classical pathway (MGI:MGI:2177393|PMID:11901193 [IMP] MGI:MGI:2158701) /// 0050808 // synapse organization (MGI:MGI:6275119|PMID:27033548 [IGI] ComplexPortal:CPX-1180) /// 0061890 /// 0150062 /// 0002376 // immune system process (MGI:MGI:1354194|GO_REF:0000004 [IEA] UniProtKB-KW:KW-0391) /// 0150064 /// 0016322 // neuron remodeling (MGI:MGI:3801262|PMID:18083105 [IMP]) /// 0007568 // aging (MGI:MGI:3607035|PMID:15269255 [IGI] UniProtKB:P05067)	0005576 // extracellular region (MGI:MGI:1354194|GO_REF:0000004 [IEA] UniProtKB-KW:KW-0964) /// 0005623 // cell (MGI:MGI:3801262|PMID:18083105 [IDA]) /// 0005623 // cell (MGI:MGI:6275119|PMID:27033548 [IDA]) /// 0005581 // collagen trimer (MGI:MGI:1354194|GO_REF:0000004 [IEA] UniProtKB-KW:KW-0176) /// 0098794 // postsynapse (MGI:MGI:6275119|PMID:27033548 [IGI] ComplexPortal:CPX-1180,UniProtKB:P14106,UniProtKB:Q02105) /// 0005615 // extracellular space (MGI:MGI:5640941|PMID:24006456 [HDA]) /// 0106003 /// 0005623 // cell (MGI:MGI:4417868|GO_REF:0000096 [ISO] RGD:1306716) /// 0045202 // synapse (MGI:MGI:3801262|PMID:18083105 [IGI] UniProtKB:P14106,UniProtKB:Q02105)	0005515 // protein binding (MGI:MGI:5431141|PMID:22682250 [IPI] UniProtKB:Q9H461)	complement component 1, q subcomponent, alpha polypeptide	C1q	protein	taxon:10090	20190210	UniProt			194	2.375	1.78479	15.5512	420	4.06655	6.19038	13.8509	363	3.49331	8.84986	9.31129	282	2.97421	2.69689	14.8462	170	1.88253	1.55535	8.21303	1219	11.3126	54.7589	25.3986	2842	12.7551	67.8008	28.2363	3736	33.4512	115.411	77.7023	1429	7.47594	23.9254	20.6081	1229	6.38085	40.4528	15.2148	610	6.45609	18.5923	16.9665	533	4.91119	14.391	12.5423	1761	6.47575	30.4025	15.9539	521	6.35749	16.4411	23.3764	357	4.28827	2.8781	43.4527	1157	13.2115	40.063	34.744	1050	4.65504	18.4059	11.4311	622	2.97485	25.8609	7.18675	1797	10.8512	52.5583	23.6453
Epha8	4	complement(136929419..136956816)	ENSMUSG00000028661	0.00527107	3.78925	1.92191	0.1598	0.383605	1	0.00258019	2.37077	1.24536	0.380877	0.86114	1	0.0107508	6.98471	2.8042	0.0479155	0.259754	1	Epha8	MGI	MGI:109378	Epha8		0007169 // transmembrane receptor protein tyrosine kinase signaling pathway (MGI:MGI:4459044|GO_REF:0000033 [IBA] PANTHER:PTN002356460) /// 0007399 // nervous system development (MGI:MGI:1354194|GO_REF:0000004 [IEA] UniProtKB-KW:KW-0524) /// 0048013 // ephrin receptor signaling pathway (MGI:MGI:3768579|PMID:17875921 [IDA]) /// 0048013 // ephrin receptor signaling pathway (MGI:MGI:85724|PMID:9053851 [IDA]) /// 0007411 // axon guidance (MGI:MGI:892883|PMID:9214628 [IMP]) /// 0007411 // axon guidance (MGI:MGI:6201960|PMID:21873635 [IBA] PANTHER:PTN000699977) /// 0016310 // phosphorylation (MGI:MGI:1354194|GO_REF:0000004 [IEA] UniProtKB-KW:KW-0418) /// 0071372 // cellular response to follicle-stimulating hormone stimulus (MGI:MGI:5471910|PMID:23242526 [IDA]) /// 0007411 // axon guidance (MGI:MGI:4459044|GO_REF:0000033 [IBA] PANTHER:PTN000699977) /// 0046777 // protein autophosphorylation (MGI:MGI:5294316|PMID:10498895 [IDA]) /// 0048013 // ephrin receptor signaling pathway (MGI:MGI:6201960|PMID:21873635 [IBA] MGI:MGI:98277|MGI:MGI:99611|PANTHER:PTN000699977|UniProtKB:P21709|UniProtKB:P54762|UniProtKB:Q5JZY3) /// 0043552 // positive regulation of phosphatidylinositol 3-kinase activity (MGI:MGI:5294313|PMID:11416136 [IDA]) /// 0048013 // ephrin receptor signaling pathway (MGI:MGI:5294313|PMID:11416136 [IDA]) /// 0007169 // transmembrane receptor protein tyrosine kinase signaling pathway (MGI:MGI:6201960|PMID:21873635 [IBA] PANTHER:PTN002356460) /// 0018108 // peptidyl-tyrosine phosphorylation (MGI:MGI:6201960|PMID:21873635 [IBA] MGI:MGI:98277|MGI:MGI:99611|PANTHER:PTN000699977|UniProtKB:P21709|UniProtKB:P54762|UniProtKB:Q5JZY3) /// 0046777 // protein autophosphorylation (MGI:MGI:5294313|PMID:11416136 [IDA]) /// 0030155 // regulation of cell adhesion (MGI:MGI:5294316|PMID:10498895 [IDA]) /// 0016322 // neuron remodeling (MGI:MGI:3768579|PMID:17875921 [IDA]) /// 0006468 // protein phosphorylation (MGI:MGI:2152098|GO_REF:0000002 [IEA] InterPro:IPR000719|InterPro:IPR001245|InterPro:IPR008266|InterPro:IPR020635|InterPro:IPR016257|InterPro:IPR001426) /// 0043410 // positive regulation of MAPK cascade (MGI:MGI:5294303|PMID:15782114 [IDA]) /// 0031175 // neuron projection development (MGI:MGI:5294303|PMID:15782114 [IDA]) /// 0007155 // cell adhesion (MGI:MGI:1354194|GO_REF:0000004 [IEA] UniProtKB-KW:KW-0130) /// 0033628 // regulation of cell adhesion mediated by integrin (MGI:MGI:5294313|PMID:11416136 [IDA]) /// 0006929 // substrate-dependent cell migration (MGI:MGI:3768579|PMID:17875921 [IDA]) /// 0007275 // multicellular organism development (MGI:MGI:1354194|GO_REF:0000004 [IEA] UniProtKB-KW:KW-0217)	0043005 // neuron projection (MGI:MGI:4459044|GO_REF:0000033 [IBA] PANTHER:PTN000699977) /// 0043235 // receptor complex (MGI:MGI:6201960|PMID:21873635 [IBA] PANTHER:PTN002356460) /// 0043235 // receptor complex (MGI:MGI:4459044|GO_REF:0000033 [IBA] PANTHER:PTN002356460) /// 0016021 // integral component of membrane (MGI:MGI:2152098|GO_REF:0000002 [IEA] InterPro:IPR001426) /// 0005887 // integral component of plasma membrane (MGI:MGI:6201960|PMID:21873635 [IBA] PANTHER:PTN002356460) /// 0005887 // integral component of plasma membrane (MGI:MGI:85724|PMID:9053851 [IDA]) /// 0042995 // cell projection (MGI:MGI:1354194|GO_REF:0000004 [IEA] UniProtKB-KW:KW-0966) /// 0005768 // endosome (MGI:MGI:1354194|GO_REF:0000004 [IEA] UniProtKB-KW:KW-0967) /// 0005887 // integral component of plasma membrane (MGI:MGI:4459044|GO_REF:0000033 [IBA] PANTHER:PTN002356460) /// 0016021 // integral component of membrane (MGI:MGI:1354194|GO_REF:0000004 [IEA] UniProtKB-KW:KW-0812) /// 0016020 // membrane (MGI:MGI:1354194|GO_REF:0000004 [IEA] UniProtKB-KW:KW-0472) /// 0043005 // neuron projection (MGI:MGI:3768579|PMID:17875921 [IDA]) /// 0005886 // plasma membrane (MGI:MGI:1354194|GO_REF:0000004 [IEA] UniProtKB-KW:KW-1003) /// 0043005 // neuron projection (MGI:MGI:6201960|PMID:21873635 [IBA] PANTHER:PTN000699977)	0005524 // ATP binding (MGI:MGI:1354194|GO_REF:0000004 [IEA] UniProtKB-KW:KW-0067) /// 0005003 // ephrin receptor activity (MGI:MGI:2152098|GO_REF:0000002 [IEA] InterPro:IPR016257|InterPro:IPR001426) /// 0005515 // protein binding (MGI:MGI:85724|PMID:9053851 [IPI] UniProtKB:O08543|UniProtKB:O08545|UniProtKB:P52801) /// 0005005 // transmembrane-ephrin receptor activity (MGI:MGI:6201960|PMID:21873635 [IBA] PANTHER:PTN000699977) /// 0005515 // protein binding (MGI:MGI:3768579|PMID:17875921 [IPI] UniProtKB:P59672|UniProtKB:Q7Z6G8) /// 0000166 // nucleotide binding (MGI:MGI:1354194|GO_REF:0000004 [IEA] UniProtKB-KW:KW-0547) /// 0016301 // kinase activity (MGI:MGI:1354194|GO_REF:0000004 [IEA] UniProtKB-KW:KW-0418) /// 0004713 // protein tyrosine kinase activity (MGI:MGI:2152098|GO_REF:0000002 [IEA] InterPro:IPR020691|InterPro:IPR020635) /// 0004714 // transmembrane receptor protein tyrosine kinase activity (MGI:MGI:6201960|PMID:21873635 [IBA] PANTHER:PTN002356460) /// 0005515 // protein binding (MGI:MGI:5294313|PMID:11416136 [IPI] UniProtKB:P48736) /// 0005515 // protein binding (MGI:MGI:5294316|PMID:10498895 [IPI] UniProtKB:P06241) /// 0004714 // transmembrane receptor protein tyrosine kinase activity (MGI:MGI:4459044|GO_REF:0000033 [IBA] PANTHER:PTN002356460) /// 0016740 // transferase activity (MGI:MGI:1354194|GO_REF:0000004 [IEA] UniProtKB-KW:KW-0808) /// 0005515 // protein binding (MGI:MGI:4461099|PMID:20100865 [IPI] RefSeq:NP_852078) /// 0005004 // GPI-linked ephrin receptor activity (MGI:MGI:85724|PMID:9053851 [IDA]) /// 0005524 // ATP binding (MGI:MGI:2152098|GO_REF:0000002 [IEA] InterPro:IPR000719|InterPro:IPR017441|InterPro:IPR016257|InterPro:IPR001426) /// 0004713 // protein tyrosine kinase activity (MGI:MGI:1354194|GO_REF:0000004 [IEA] UniProtKB-KW:KW-0829) /// 0005005 // transmembrane-ephrin receptor activity (MGI:MGI:4459044|GO_REF:0000033 [IBA] PANTHER:PTN000699977) /// 0005004 // GPI-linked ephrin receptor activity (MGI:MGI:5294313|PMID:11416136 [IDA]) /// 0004672 // protein kinase activity (MGI:MGI:2152098|GO_REF:0000002 [IEA] InterPro:IPR000719|InterPro:IPR001245|InterPro:IPR008266)	Eph receptor A8	Eek|EphA8|Hek3	protein	taxon:10090	20190210	UniProt			0	0	0	0	0	0	0	0	3	0.00304215	0.00770689	0.0769528	0	0	0	0	1	0.00116687	0.000964067	0.0483119	7	0.00684517	0.0331342	0.145849	3	0.00141876	0.00754153	0.0298061	0	0	0	0	9	0.0049614	0.015878	0.129792	24	0.01313	0.0832408	0.297116	3	0.00334572	0.00963504	0.0834419	4	0.00388371	0.0113803	0.0941261	8	0.00309991	0.0145535	0.0724763	2	0.00257161	0.00665047	0.0897366	0	0	0	0	0	0	0	0	0	0	0	0	2	0.00100793	0.00876214	0.0231085	66	0.0419953	0.203407	0.868442
Zbtb40	4	complement(136979732..137048801)	ENSMUSG00000060862	0.330692	-2.04573	-1.03262	0.000535831	0.0100609	1	0.469073	1.09538	0.131432	0.659668	0.953128	1	0.330692	-1.89597	-0.922939	0.00352181	0.0573617	1	Zbtb40	MGI	MGI:2682254	Zbtb40		0006974 // cellular response to DNA damage stimulus (MGI:MGI:4459044|GO_REF:0000033 [IBA] PANTHER:PTN000694507) /// 0006974 // cellular response to DNA damage stimulus (MGI:MGI:6201960|PMID:21873635 [IBA] PANTHER:PTN000694507) /// 0006974 // cellular response to DNA damage stimulus (MGI:MGI:4834177|GO_REF:0000096 [ISO] UniProtKB:Q9NUA8)	0005634 // nucleus (MGI:MGI:6201960|PMID:21873635 [IBA] PANTHER:PTN000694507) /// 0005634 // nucleus (MGI:MGI:4459044|GO_REF:0000033 [IBA] PANTHER:PTN000694507) /// 0005634 // nucleus (MGI:MGI:4834177|GO_REF:0000096 [ISO] UniProtKB:Q9NUA8)	0003674 // molecular_function (MGI:MGI:2156816|GO_REF:0000015 [ND])	zinc finger and BTB domain containing 40		protein	taxon:10090	20100209	MGI			343	0.175515	0.131898	27.4952	1127	0.456098	0.694303	37.1665	1128	0.45373	1.14947	28.9343	601	0.264944	0.240241	31.6402	655	0.303175	0.250483	31.6443	593	0.230023	1.11343	12.3555	2538	0.476111	2.53081	25.2159	801	0.299774	1.03426	16.6594	862	0.188494	0.603242	12.4312	809	0.175563	1.11302	10.0153	1190	0.526434	1.51603	33.0986	1901	0.732148	2.14538	44.7334	3406	0.52352	2.45783	30.8568	937	0.477908	1.23592	42.0416	170	0.0853533	0.0572854	20.6918	808	0.385644	1.16944	24.2637	1237	0.229224	0.906349	13.467	1271	0.254084	2.20879	14.6855	1060	0.267542	1.29586	13.9477
Gm23834	4	137025684..137025812	ENSMUSG00000077624	0	#N/A	#N/A	#N/A	#N/A	#N/A	0	#N/A	#N/A	#N/A	#N/A	#N/A	0	#N/A	#N/A	#N/A	#N/A	#N/A																	0	0	0	0	0	0	0	0	0	0	0	0	0	0	0	0	0	0	0	0	0	0	0	0	0	0	0	0	0	0	0	0	0	0	0	0	0	0	0	0	0	0	0	0	0	0	0	0	0	0	0	0	0	0	0	0	0	0	0	0	0	0	0	0	0	0	0	0	0	0	0	0	0	0	0	0
1700037C06Rik	4	complement(137116709..137117582)	ENSMUSG00000085542	0	#N/A	#N/A	#N/A	#N/A	#N/A	0	#N/A	#N/A	#N/A	#N/A	#N/A	0	#N/A	#N/A	#N/A	#N/A	#N/A																	0	0	0	0	0	0	0	0	0	0	0	0	0	0	0	0	0	0	0	0	0	0	0	0	0	0	0	0	0	0	0	0	0	0	0	0	0	0	0	0	0	0	0	0	0	0	0	0	0	0	0	0	0	0	0	0	0	0	0	0	0	0	0	0	0	0	0	0	0	0	0	0	0	0	0	0
Gm13001	4	complement(137117143..137118143)	ENSMUSG00000087417	0	#N/A	#N/A	#N/A	#N/A	#N/A	0	#N/A	#N/A	#N/A	#N/A	#N/A	0	#N/A	#N/A	#N/A	#N/A	#N/A																	0	0	0	0	0	0	0	0	0	0	0	0	0	0	0	0	0	0	0	0	0	0	0	0	0	0	0	0	0	0	0	0	0	0	0	0	0	0	0	0	0	0	0	0	0	0	0	0	0	0	0	0	0	0	0	0	0	0	0	0	0	0	0	0	0	0	0	0	0	0	0	0	0	0	0	0
Gm13003	4	complement(137159082..137165066)	ENSMUSG00000085833	0.0142651	20.7686	4.37633	0.07234	0.246109	1	0.0191856	36.5237	5.19076	0.033607	0.348623	1	0.00556092	8.93886	3.16009	0.204995	0.521822	1	Gm13003	MGI	MGI:3650099	Gm13003		0008150 // biological_process (MGI:MGI:2156816|GO_REF:0000015 [ND])	0005575 // cellular_component (MGI:MGI:2156816|GO_REF:0000015 [ND])	0003674 // molecular_function (MGI:MGI:2156816|GO_REF:0000015 [ND])	predicted gene 13003		gene	taxon:10090	20100202	MGI			0	0	0	0	0	0	0	0	0	0	0	0	0	0	0	0	0	0	0	0	3	0.0134296	0.0650062	0.0625067	14	0.0303089	0.161109	0.139095	0	0	0	0	2	0.00504715	0.0161525	0.0288426	9	0.0225399	0.142897	0.111418	5	0.0255266	0.0735118	0.13907	1	0.0044447	0.0130241	0.0235315	4	0.00709535	0.0333113	0.0362382	10	0.0588614	0.152222	0.448683	0	0	0	0	0	0	0	0	2	0.00427707	0.0169115	0.0217736	4	0.0092282	0.0802223	0.046217	3	0.00873841	0.042325	0.0394746
Gm25399	4	137183987..137184062	ENSMUSG00000093294	0	#N/A	#N/A	#N/A	#N/A	#N/A	0	#N/A	#N/A	#N/A	#N/A	#N/A	0	#N/A	#N/A	#N/A	#N/A	#N/A																	0	0	0	0	0	0	0	0	0	0	0	0	0	0	0	0	0	0	0	0	0	0	0	0	0	0	0	0	0	0	0	0	0	0	0	0	0	0	0	0	0	0	0	0	0	0	0	0	0	0	0	0	0	0	0	0	0	0	0	0	0	0	0	0	0	0	0	0	0	0	0	0	0	0	0	0
Gm23263	4	137184065..137184140	ENSMUSG00000092848	0	#N/A	#N/A	#N/A	#N/A	#N/A	0	#N/A	#N/A	#N/A	#N/A	#N/A	0	#N/A	#N/A	#N/A	#N/A	#N/A																	0	0	0	0	0	0	0	0	0	0	0	0	0	0	0	0	0	0	0	0	0	0	0	0	0	0	0	0	0	0	0	0	0	0	0	0	0	0	0	0	0	0	0	0	0	0	0	0	0	0	0	0	0	0	0	0	0	0	0	0	0	0	0	0	0	0	0	0	0	0	0	0	0	0	0	0
Wnt4	4	137277489..137299726	ENSMUSG00000036856	0.634714	1.15	0.201639	0.505263	0.725228	1	0.68806	1.66532	0.7358	0.0153497	0.238643	1	0.748611	1.37808	0.462657	0.148999	0.45033	1	Wnt4	MGI	MGI:98957	Wnt4		0010629 // negative regulation of gene expression (MGI:MGI:2178881|PMID:11948913 [IMP]) /// 0060231 // mesenchymal to epithelial transition (MGI:MGI:69785|PMID:7990960 [IMP] MGI:MGI:1857453) /// 0007276 // gamete generation (MGI:MGI:3042808|PMID:15162500 [IGI] MGI:MGI:95586) /// 0051496 // positive regulation of stress fiber assembly (MGI:MGI:5487484|PMID:23027131 [IGI] UniProtKB:P01112) /// 0016055 // Wnt signaling pathway (MGI:MGI:6201960|PMID:21873635 [IBA] PANTHER:PTN000246517) /// 0060129 // thyroid-stimulating hormone-secreting cell differentiation (MGI:MGI:3777488|PMID:18351662 [IMP] MGI:MGI:1857453) /// 0045165 // cell fate commitment (MGI:MGI:6201960|PMID:21873635 [IBA] PANTHER:PTN000246517) /// 0022407 // regulation of cell-cell adhesion (MGI:MGI:4438994|PMID:20106871 [IMP] MGI:MGI:1857453) /// 0045892 // negative regulation of transcription, DNA-templated (MGI:MGI:2675528|PMID:12949260 [ISS] UniProtKB:P56705) /// 0051145 // smooth muscle cell differentiation (MGI:MGI:3624584|PMID:16546160 [IDA]) /// 0061184 // positive regulation of dermatome development (MGI:MGI:1349347|PMID:10654605 [ISS] UniProtKB:P56705) /// 0060070 // canonical Wnt signaling pathway (MGI:MGI:4834177|GO_REF:0000096 [ISO] UniProtKB:P56705) /// 0001656 // metanephros development (MGI:MGI:1327700|PMID:9889131 [TAS]) /// 0016055 // Wnt signaling pathway (MGI:MGI:4459044|GO_REF:0000033 [IBA] PANTHER:PTN000246517) /// 0048754 // branching morphogenesis of an epithelial tube (MGI:MGI:2178881|PMID:11948913 [IGI] UniProtKB:P22727) /// 0060748 // tertiary branching involved in mammary gland duct morphogenesis (MGI:MGI:1354852|PMID:10733525 [IMP] MGI:MGI:1857453) /// 0060070 // canonical Wnt signaling pathway (MGI:MGI:4835152|PMID:15265686 [IDA]) /// 0040037 // negative regulation of fibroblast growth factor receptor signaling pathway (MGI:MGI:3639791|PMID:16700629 [IGI] MGI:MGI:104723) /// 0060126 // somatotropin secreting cell differentiation (MGI:MGI:3777488|PMID:18351662 [IMP] MGI:MGI:1857453) /// 0051145 // smooth muscle cell differentiation (MGI:MGI:3624584|PMID:16546160 [IMP] MGI:MGI:1857453) /// 0072210 // metanephric nephron development (MGI:MGI:3784679|PMID:18346943 [IMP] MGI:MGI:1857453) /// 0030237 // female sex determination (MGI:MGI:4834177|GO_REF:0000096 [ISO] UniProtKB:P56705) /// 0045596 // negative regulation of cell differentiation (MGI:MGI:3618017|PMID:15581876 [IMP] MGI:MGI:1857453) /// 0045892 // negative regulation of transcription, DNA-templated (MGI:MGI:2675528|PMID:12949260 [IDA]) /// 0032349 // positive regulation of aldosterone biosynthetic process (MGI:MGI:4834177|GO_REF:0000096 [ISO] UniProtKB:P56705) /// 0008584 // male gonad development (MGI:MGI:3618017|PMID:15581876 [IMP] MGI:MGI:1857453) /// 2000225 // negative regulation of testosterone biosynthetic process (MGI:MGI:2675528|PMID:12949260 [IMP]) /// 2000225 // negative regulation of testosterone biosynthetic process (MGI:MGI:4834177|GO_REF:0000096 [ISO] UniProtKB:P56705) /// 2000066 // positive regulation of cortisol biosynthetic process (MGI:MGI:4834177|GO_REF:0000096 [ISO] UniProtKB:P56705) /// 0007548 // sex differentiation (MGI:MGI:1329753|PMID:9989404 [IMP] MGI:MGI:1857453) /// 0060070 // canonical Wnt signaling pathway (MGI:MGI:1929591|PMID:11265645 [IDA]) /// 0008584 // male gonad development (MGI:MGI:4821086|PMID:11283799 [ISS] UniProtKB:P56705) /// 0030336 // negative regulation of cell migration (MGI:MGI:5487484|PMID:23027131 [IGI] UniProtKB:P01112) /// 0032967 // positive regulation of collagen biosynthetic process (MGI:MGI:4834177|GO_REF:0000096 [ISO] UniProtKB:P56705) /// 0061184 // positive regulation of dermatome development (MGI:MGI:4834177|GO_REF:0000096 [ISO] UniProtKB:P56705) /// 0008585 // female gonad development (MGI:MGI:4438994|PMID:20106871 [IMP] MGI:MGI:1857453) /// 0072006 // nephron development (MGI:MGI:4949991|PMID:21295565 [IMP] MGI:MGI:1857435) /// 0001656 // metanephros development (MGI:MGI:69785|PMID:7990960 [IMP] MGI:MGI:1857453) /// 0045836 // positive regulation of meiotic nuclear division (MGI:MGI:4438994|PMID:20106871 [IGI] MGI:MGI:98958) /// 0001658 // branching involved in ureteric bud morphogenesis (MGI:MGI:3588895|PMID:16054034 [IMP]) /// 0035239 // tube morphogenesis (MGI:MGI:3624584|PMID:16546160 [IMP] MGI:MGI:1857453) /// 0061205 // paramesonephric duct development (MGI:MGI:3777712|PMID:14695376 [IMP]) /// 0010629 // negative regulation of gene expression (MGI:MGI:4834177|GO_REF:0000096 [ISO] UniProtKB:P56705) /// 0035567 // non-canonical Wnt signaling pathway (MGI:MGI:3803049|PMID:18617424 [IDA]) /// 0045165 // cell fate commitment (MGI:MGI:3777488|PMID:18351662 [IMP] MGI:MGI:1857453) /// 0061205 // paramesonephric duct development (MGI:MGI:4834177|GO_REF:0000096 [ISO] UniProtKB:P56705) /// 0009267 // cellular response to starvation (MGI:MGI:5468191|PMID:23260145 [IEP]) /// 0007275 // multicellular organism development (MGI:MGI:1354194|GO_REF:0000004 [IEA] UniProtKB-KW:KW-0217) /// 0030501 // positive regulation of bone mineralization (MGI:MGI:4834177|GO_REF:0000096 [ISO] UniProtKB:P56705) /// 0045893 // positive regulation of transcription, DNA-templated (MGI:MGI:4834177|GO_REF:0000096 [ISO] UniProtKB:P56705) /// 0061045 // negative regulation of wound healing (MGI:MGI:5487484|PMID:23027131 [IGI] UniProtKB:P01112) /// 0042445 // hormone metabolic process (MGI:MGI:2445852|PMID:12399432 [IMP] MGI:MGI:1857453) /// 0072174 // metanephric tubule formation (MGI:MGI:4950307|PMID:21350016 [IMP] MGI:MGI:1857453) /// 0061369 // negative regulation of testicular blood vessel morphogenesis (MGI:MGI:4834177|GO_REF:0000096 [ISO] UniProtKB:P56705) /// 0072162 // metanephric mesenchymal cell differentiation (MGI:MGI:3663200|PMID:16368682 [NAS]) /// 0033080 // immature T cell proliferation in thymus (MGI:MGI:3803049|PMID:18617424 [IMP] MGI:MGI:1857453) /// 0007165 // signal transduction (MGI:MGI:1327700|PMID:9889131 [TAS]) /// 0030182 // neuron differentiation (MGI:MGI:4459044|GO_REF:0000033 [IBA] PANTHER:PTN000246517) /// 0072273 // metanephric nephron morphogenesis (MGI:MGI:4398804|PMID:19830824 [IMP] MGI:MGI:4399122) /// 0045893 // positive regulation of transcription, DNA-templated (MGI:MGI:1099602|PMID:9356179 [IDA]) /// 0048599 // oocyte development (MGI:MGI:1329753|PMID:9989404 [IMP] MGI:MGI:1857453) /// 0060231 // mesenchymal to epithelial transition (MGI:MGI:4949991|PMID:21295565 [IMP] MGI:MGI:1857435) /// 0043547 // positive regulation of GTPase activity (MGI:MGI:5487484|PMID:23027131 [IGI] UniProtKB:P01112) /// 0030237 // female sex determination (MGI:MGI:4821086|PMID:11283799 [ISS] UniProtKB:P56705) /// 0061205 // paramesonephric duct development (MGI:MGI:4398804|PMID:19830824 [IMP] MGI:MGI:4399122) /// 0045165 // cell fate commitment (MGI:MGI:4459044|GO_REF:0000033 [IBA] PANTHER:PTN000246517) /// 0045892 // negative regulation of transcription, DNA-templated (MGI:MGI:4834177|GO_REF:0000096 [ISO] UniProtKB:P56705) /// 0008585 // female gonad development (MGI:MGI:3042808|PMID:15162500 [IMP] MGI:MGI:1857453) /// 0030182 // neuron differentiation (MGI:MGI:6201960|PMID:21873635 [IBA] PANTHER:PTN000246517) /// 0048856 // anatomical structure development (MGI:MGI:3701031|PMID:16818445 [IGI] MGI:MGI:2446084) /// 0030154 // cell differentiation (MGI:MGI:3618017|PMID:15581876 [IMP] MGI:MGI:1857453) /// 0045893 // positive regulation of transcription, DNA-templated (MGI:MGI:3839158|PMID:19301398 [IMP]) /// 0060070 // canonical Wnt signaling pathway (MGI:MGI:4454604|PMID:20454446 [IGI] MGI:MGI:88276) /// 0072033 // renal vesicle formation (MGI:MGI:3588895|PMID:16054034 [IMP]) /// 2000019 // negative regulation of male gonad development (MGI:MGI:4834177|GO_REF:0000096 [ISO] UniProtKB:P56705) /// 0001838 // embryonic epithelial tube formation (MGI:MGI:3624584|PMID:16546160 [IDA]) /// 0051894 // positive regulation of focal adhesion assembly (MGI:MGI:5487484|PMID:23027131 [IGI] UniProtKB:P01112) /// 2001234 // negative regulation of apoptotic signaling pathway (MGI:MGI:4454604|PMID:20454446 [IGI] MGI:MGI:88276|MGI:MGI:96571) /// 0033077 // T cell differentiation in thymus (MGI:MGI:1929591|PMID:11265645 [IDA]) /// 0008585 // female gonad development (MGI:MGI:4398804|PMID:19830824 [IMP] MGI:MGI:4399122) /// 0045893 // positive regulation of transcription, DNA-templated (MGI:MGI:4821086|PMID:11283799 [IDA]) /// 0060070 // canonical Wnt signaling pathway (MGI:MGI:5571208|PMID:24681597 [IDA]) /// 0072034 // renal vesicle induction (MGI:MGI:2150217|PMID:11507767 [IDA]) /// 0010894 // negative regulation of steroid biosynthetic process (MGI:MGI:4834177|GO_REF:0000096 [ISO] UniProtKB:P56705) /// 0007267 // cell-cell signaling (MGI:MGI:1327700|PMID:9889131 [TAS]) /// 0001823 // mesonephros development (MGI:MGI:3777712|PMID:14695376 [IMP]) /// 0045669 // positive regulation of osteoblast differentiation (MGI:MGI:4834177|GO_REF:0000096 [ISO] UniProtKB:P56705) /// 0045892 // negative regulation of transcription, DNA-templated (MGI:MGI:3839158|PMID:19301398 [IMP]) /// 0048599 // oocyte development (MGI:MGI:4454604|PMID:20454446 [IGI] MGI:MGI:88276|MGI:MGI:96571) /// 0038030 // non-canonical Wnt signaling pathway via MAPK cascade (MGI:MGI:4834177|GO_REF:0000096 [ISO] UniProtKB:P56705) /// 0060993 // kidney morphogenesis (MGI:MGI:5470197|PMID:23362348 [IGI] MGI:MGI:98505) /// 0008584 // male gonad development (MGI:MGI:4834177|GO_REF:0000096 [ISO] UniProtKB:P56705) /// 2000180 // negative regulation of androgen biosynthetic process (MGI:MGI:4834177|GO_REF:0000096 [ISO] UniProtKB:P56705) /// 0007275 // multicellular organism development (MGI:MGI:2152098|GO_REF:0000002 [IEA] InterPro:IPR005817|InterPro:IPR009142) /// 0072164 // mesonephric tubule development (MGI:MGI:4430439|PMID:20040500 [IGI] MGI:MGI:98505)	0005576 // extracellular region (MGI:MGI:1354194|GO_REF:0000004 [IEA] UniProtKB-KW:KW-0964) /// 0005615 // extracellular space (MGI:MGI:4459044|GO_REF:0000033 [IBA] PANTHER:PTN000246517) /// 0005737 // cytoplasm (MGI:MGI:4417868|GO_REF:0000096 [ISO] RGD:621348) /// 0005737 // cytoplasm (MGI:MGI:4834177|GO_REF:0000096 [ISO] UniProtKB:P56705) /// 0005576 // extracellular region (MGI:MGI:2152098|GO_REF:0000002 [IEA] InterPro:IPR005817|InterPro:IPR009142) /// 0009986 // cell surface (MGI:MGI:66576|PMID:8167409 [IDA]) /// 0005615 // extracellular space (MGI:MGI:5487484|PMID:23027131 [IDA]) /// 0005615 // extracellular space (MGI:MGI:6201960|PMID:21873635 [IBA] PANTHER:PTN000246517) /// 0031012 // extracellular matrix (MGI:MGI:66576|PMID:8167409 [IDA]) /// 0005794 // Golgi apparatus (MGI:MGI:4417868|GO_REF:0000096 [ISO] RGD:621348) /// 0005615 // extracellular space (MGI:MGI:4834177|GO_REF:0000096 [ISO] UniProtKB:P56705)	0005515 // protein binding (MGI:MGI:1314989|PMID:9853965 [IPI] UniProtKB:P97299) /// 0005102 // receptor binding (MGI:MGI:1327700|PMID:9889131 [TAS]) /// 0005109 // frizzled binding (MGI:MGI:4459044|GO_REF:0000033 [IBA] PANTHER:PTN000246517) /// 0005515 // protein binding (MGI:MGI:1860653|PMID:10866835 [IPI] UniProtKB:Q9CWT0) /// 0005109 // frizzled binding (MGI:MGI:4835152|PMID:15265686 [IPI] UniProtKB:Q61089) /// 0048018 // receptor agonist activity (MGI:MGI:4834177|GO_REF:0000096 [ISO] UniProtKB:P56705) /// 0005109 // frizzled binding (MGI:MGI:6201960|PMID:21873635 [IBA] PANTHER:PTN000246517) /// 0003714 // transcription corepressor activity (MGI:MGI:2675528|PMID:12949260 [IDA]) /// 0005515 // protein binding (MGI:MGI:3718804|PMID:17690294 [IPI] UniProtKB:O35082) /// 0005515 // protein binding (MGI:MGI:2178168|PMID:11956231 [IPI] UniProtKB:Q91VN0)	wingless-type MMTV integration site family, member 4	Wnt-4	protein	taxon:10090	20090626	MGI	results_in_development_of(EMAPA:17373)		107	0.170058	0.127797	8.57721	472	0.593295	0.903153	15.5658	379	0.473501	1.19955	9.7217	135	0.184845	0.16761	7.10721	197	0.283212	0.23399	9.51745	587	0.707209	3.42326	12.2305	843	0.491177	2.61089	8.3755	547	0.635833	2.19371	11.3766	927	0.6296	2.01492	13.3686	1053	0.709751	4.49963	13.0359	614	0.843644	2.42954	17.0778	459	0.549064	1.6089	10.801	2184	1.04264	4.89501	19.786	532	0.842773	2.1795	23.8699	104	0.16218	0.108848	12.6585	487	0.721934	2.18923	14.6243	1551	0.892682	3.52965	16.8854	1139	0.707212	6.14791	13.1603	858	0.672616	3.25785	11.2897
Cdc42	4	complement(137319696..137357720)	ENSMUSG00000006699	5.91079	-1.01514	-0.0216848	0.934499	0.970093	1	3.5727	-1.21155	-0.276848	0.29436	0.805034	1	4.87488	-1.22489	-0.292647	0.29571	0.618728	1	Cdc42	MGI	MGI:106211	Cdc42		0007015 // actin filament organization (MGI:MGI:6201960|PMID:21873635 [IBA] PANTHER:PTN001530052) /// 0030031 // cell projection assembly (MGI:MGI:6201960|PMID:21873635 [IBA] PANTHER:PTN000632904) /// 0099563 // modification of synaptic structure (MGI:MGI:4417868|GO_REF:0000096 [ISO] RGD:71043) /// 0043410 // positive regulation of MAPK cascade (MGI:MGI:3850924|PMID:19244314 [IDA]) /// 0007163 // establishment or maintenance of cell polarity (MGI:MGI:4459044|GO_REF:0000033 [IBA] PANTHER:PTN001530052) /// 0090135 // actin filament branching (MGI:MGI:4417868|GO_REF:0000096 [ISO] RGD:71043) /// 0002040 // sprouting angiogenesis (MGI:MGI:4417868|GO_REF:0000096 [ISO] RGD:71043) /// 0007264 // small GTPase mediated signal transduction (MGI:MGI:2152098|GO_REF:0000002 [IEA] InterPro:IPR003578) /// 0043525 // positive regulation of neuron apoptotic process (MGI:MGI:4417868|GO_REF:0000096 [ISO] RGD:71043) /// 0048664 // neuron fate determination (MGI:MGI:3664674|PMID:16892058 [IMP] MGI:MGI:3619134) /// 0007163 // establishment or maintenance of cell polarity (MGI:MGI:3687818|PMID:10954424 [TAS]) /// 0051683 // establishment of Golgi localization (MGI:MGI:4417868|GO_REF:0000096 [ISO] RGD:71043) /// 0032956 // regulation of actin cytoskeleton organization (MGI:MGI:6201960|PMID:21873635 [IBA] PANTHER:PTN001530052) /// 0007266 // Rho protein signal transduction (MGI:MGI:6201960|PMID:21873635 [IBA] PANTHER:PTN000632671) /// 0046847 // filopodium assembly (MGI:MGI:2447568|PMID:10699171 [IDA]) /// 0006897 // endocytosis (MGI:MGI:5607692|PMID:24792215 [IMP]) /// 0099159 /// 0060501 // positive regulation of epithelial cell proliferation involved in lung morphogenesis (MGI:MGI:5467649|PMID:23219958 [IMP]) /// 0072384 // organelle transport along microtubule (MGI:MGI:4417868|GO_REF:0000096 [ISO] RGD:71043) /// 0007163 // establishment or maintenance of cell polarity (MGI:MGI:6201960|PMID:21873635 [IBA] PANTHER:PTN001530052) /// 0007088 // regulation of mitotic nuclear division (MGI:MGI:3664674|PMID:16892058 [IMP] MGI:MGI:3619134) /// 0008360 // regulation of cell shape (MGI:MGI:6201960|PMID:21873635 [IBA] PANTHER:PTN001530052) /// 0030036 // actin cytoskeleton organization (MGI:MGI:4459044|GO_REF:0000033 [IBA] PANTHER:PTN001530052) /// 0035088 // establishment or maintenance of apical/basal cell polarity (MGI:MGI:3664674|PMID:16892058 [IMP] MGI:MGI:3619134) /// 0051835 // positive regulation of synapse structural plasticity (MGI:MGI:4417868|GO_REF:0000096 [ISO] RGD:71043) /// 0007015 // actin filament organization (MGI:MGI:4417868|GO_REF:0000096 [ISO] RGD:71043) /// 0006897 // endocytosis (MGI:MGI:6201960|PMID:21873635 [IBA] PANTHER:PTN000632904) /// 0007015 // actin filament organization (MGI:MGI:4459044|GO_REF:0000033 [IBA] PANTHER:PTN001530052) /// 0036336 // dendritic cell migration (MGI:MGI:5427550|PMID:22461490 [IGI] MGI:MGI:1921396) /// 0046330 // positive regulation of JNK cascade (MGI:MGI:4417868|GO_REF:0000096 [ISO] RGD:71043) /// 0003161 // cardiac conduction system development (MGI:MGI:5052204|PMID:21690310 [IGI] MGI:MGI:97350) /// 0071346 // cellular response to interferon-gamma (MGI:MGI:3828867|PMID:19144319 [IDA]) /// 0007030 // Golgi organization (MGI:MGI:4417868|GO_REF:0000096 [ISO] RGD:71043) /// 0030036 // actin cytoskeleton organization (MGI:MGI:6201960|PMID:21873635 [IBA] PANTHER:PTN001530052) /// 0007399 // nervous system development (MGI:MGI:1354194|GO_REF:0000004 [IEA] UniProtKB-KW:KW-0524) /// 0006897 // endocytosis (MGI:MGI:4459044|GO_REF:0000033 [IBA] PANTHER:PTN000632904) /// 0007097 // nuclear migration (MGI:MGI:3580741|PMID:15882626 [IMP]) /// 0060047 // heart contraction (MGI:MGI:5052204|PMID:21690310 [IGI] MGI:MGI:97350) /// 0032488 // Cdc42 protein signal transduction (MGI:MGI:4417868|GO_REF:0000096 [ISO] RGD:71043) /// 0043497 // regulation of protein heterodimerization activity (MGI:MGI:3850924|PMID:19244314 [IDA]) /// 0051491 // positive regulation of filopodium assembly (MGI:MGI:5825422|PMID:22494997 [IMP]) /// 0051647 // nucleus localization (MGI:MGI:3664674|PMID:16892058 [IMP] MGI:MGI:3619134) /// 0099563 // modification of synaptic structure (MGI:MGI:4459044|GO_REF:0000033 [IBA] PANTHER:PTN000633069) /// 0008360 // regulation of cell shape (MGI:MGI:4459044|GO_REF:0000033 [IBA] PANTHER:PTN001530052) /// 0045740 // positive regulation of DNA replication (MGI:MGI:4417868|GO_REF:0000096 [ISO] RGD:71043) /// 0032488 // Cdc42 protein signal transduction (MGI:MGI:6201960|PMID:21873635 [IBA] PANTHER:PTN000632904) /// 0007097 // nuclear migration (MGI:MGI:3664674|PMID:16892058 [IMP] MGI:MGI:3619134) /// 0099563 // modification of synaptic structure (MGI:MGI:6201960|PMID:21873635 [IBA] PANTHER:PTN000633069) /// 0060997 // dendritic spine morphogenesis (MGI:MGI:5825418|PMID:25851601 [IMP]) /// 0034613 // cellular protein localization (MGI:MGI:3689461|PMID:16621792 [IMP]) /// 0007266 // Rho protein signal transduction (MGI:MGI:1929482|PMID:10490598 [TAS]) /// 0034332 // adherens junction organization (MGI:MGI:3664674|PMID:16892058 [IMP] MGI:MGI:3619134) /// 0007266 // Rho protein signal transduction (MGI:MGI:4459044|GO_REF:0000033 [IBA] PANTHER:PTN000632671) /// 0032956 // regulation of actin cytoskeleton organization (MGI:MGI:4459044|GO_REF:0000033 [IBA] PANTHER:PTN001530052) /// 0043085 // positive regulation of catalytic activity (MGI:MGI:4417868|GO_REF:0000096 [ISO] RGD:71043) /// 0032488 // Cdc42 protein signal transduction (MGI:MGI:4459044|GO_REF:0000033 [IBA] PANTHER:PTN000632904) /// 0043552 // positive regulation of phosphatidylinositol 3-kinase activity (MGI:MGI:3587490|PMID:15728722 [IMP]) /// 0030031 // cell projection assembly (MGI:MGI:4459044|GO_REF:0000033 [IBA] PANTHER:PTN000632904) /// 0016197 // endosomal transport (MGI:MGI:3687818|PMID:10954424 [TAS]) /// 0030154 // cell differentiation (MGI:MGI:1354194|GO_REF:0000004 [IEA] UniProtKB-KW:KW-0221) /// 0098609 // cell-cell adhesion (MGI:MGI:3687818|PMID:10954424 [TAS]) /// 0090316 // positive regulation of intracellular protein transport (MGI:MGI:4417868|GO_REF:0000096 [ISO] RGD:71043)	0000322 // storage vacuole (MGI:MGI:5314863|PMID:21828338 [IDA]) /// 0005938 // cell cortex (MGI:MGI:4459044|GO_REF:0000033 [IBA] PANTHER:PTN001530052) /// 0043005 // neuron projection (MGI:MGI:6201960|PMID:21873635 [IBA] PANTHER:PTN000633069) /// 0030141 // secretory granule (MGI:MGI:4417868|GO_REF:0000096 [ISO] RGD:71043) /// 0031256 // leading edge membrane (MGI:MGI:5427550|PMID:22461490 [IDA]) /// 0005737 // cytoplasm (MGI:MGI:3574751|PMID:15775979 [IDA]) /// 0005829 // cytosol (MGI:MGI:5314863|PMID:21828338 [IDA]) /// 0005886 // plasma membrane (MGI:MGI:4417868|GO_REF:0000096 [ISO] RGD:71043) /// 0005886 // plasma membrane (MGI:MGI:5314863|PMID:21828338 [IDA]) /// 0000139 // Golgi membrane (MGI:MGI:4417868|GO_REF:0000096 [ISO] RGD:71043) /// 0043197 // dendritic spine (MGI:MGI:6201960|PMID:21873635 [IBA] PANTHER:PTN000633069) /// 0005737 // cytoplasm (MGI:MGI:4367296|PMID:19796622 [IDA]) /// 0005737 // cytoplasm (MGI:MGI:5525991|PMID:23358418 [IDA]) /// 0042995 // cell projection (MGI:MGI:4459044|GO_REF:0000033 [IBA] PANTHER:PTN001530052) /// 0043005 // neuron projection (MGI:MGI:4459044|GO_REF:0000033 [IBA] PANTHER:PTN000633069) /// 0098685 /// 0005911 // cell-cell junction (MGI:MGI:5544872|PMID:23793062 [IDA]) /// 0005886 // plasma membrane (MGI:MGI:5525991|PMID:23358418 [IDA]) /// 0005737 // cytoplasm (MGI:MGI:4459044|GO_REF:0000033 [IBA] PANTHER:PTN001530052) /// 0005886 // plasma membrane (MGI:MGI:5613738|PMID:25217619 [IDA]) /// 0005737 // cytoplasm (MGI:MGI:6201960|PMID:21873635 [IBA] PANTHER:PTN001530052) /// 0005938 // cell cortex (MGI:MGI:6201960|PMID:21873635 [IBA] PANTHER:PTN001530052) /// 0016020 // membrane (MGI:MGI:1354194|GO_REF:0000004 [IEA] UniProtKB-KW:KW-0472) /// 0071944 // cell periphery (MGI:MGI:4367296|PMID:19796622 [IDA]) /// 0045335 // phagocytic vesicle (MGI:MGI:3828867|PMID:19144319 [IDA]) /// 0005856 // cytoskeleton (MGI:MGI:1354194|GO_REF:0000004 [IEA] UniProtKB-KW:KW-0206) /// 0045177 // apical part of cell (MGI:MGI:3664674|PMID:16892058 [IDA]) /// 0043209 // myelin sheath (MGI:MGI:3834050|PMID:17634366 [HDA]) /// 0042995 // cell projection (MGI:MGI:3587490|PMID:15728722 [IDA]) /// 0042995 // cell projection (MGI:MGI:6201960|PMID:21873635 [IBA] PANTHER:PTN001530052) /// 0043197 // dendritic spine (MGI:MGI:4459044|GO_REF:0000033 [IBA] PANTHER:PTN000633069) /// 0005622 // intracellular (MGI:MGI:2152098|GO_REF:0000002 [IEA] InterPro:IPR003578) /// 0005886 // plasma membrane (MGI:MGI:4459044|GO_REF:0000033 [IBA] PANTHER:PTN001530052) /// 0005886 // plasma membrane (MGI:MGI:6201960|PMID:21873635 [IBA] PANTHER:PTN001530052)	0005515 // protein binding (MGI:MGI:1929482|PMID:10490598 [IPI] UniProtKB:Q9QZT9) /// 0005515 // protein binding (MGI:MGI:3835718|PMID:18604197 [IPI] UniProtKB:B9EKT6|UniProtKB:Q9JKF1) /// 0031435 // mitogen-activated protein kinase kinase kinase binding (MGI:MGI:4417868|GO_REF:0000096 [ISO] RGD:71043) /// 0005515 // protein binding (MGI:MGI:4457243|PMID:18541910 [IPI] UniProtKB:O88643) /// 0005525 // GTP binding (MGI:MGI:4417868|GO_REF:0000096 [ISO] RGD:71043) /// 0005515 // protein binding (MGI:MGI:3590361|PMID:16052498 [IPI] UniProtKB:O54967) /// 0005525 // GTP binding (MGI:MGI:4459044|GO_REF:0000033 [IBA] PANTHER:PTN000632671) /// 0005515 // protein binding (MGI:MGI:3828237|PMID:18838382 [IPI] UniprotKB:O54967) /// 0005515 // protein binding (MGI:MGI:4429755|PMID:19893577 [IPI] UniProtKB:Q13153) /// 0005515 // protein binding (MGI:MGI:3529612|PMID:15710388 [IPI] UniProtKB:Q5KTP7|UniProtKB:Q8BIK4|UniProtKB:Q8BZN6) /// 0003924 // GTPase activity (MGI:MGI:2662668|PMID:12637522 [ISA] RefSeq:NP_001782) /// 0003924 // GTPase activity (MGI:MGI:1929482|PMID:10490598 [TAS]) /// 0005515 // protein binding (MGI:MGI:52805|PMID:8464478 [IPI] RefSeq:573460) /// 0003924 // GTPase activity (MGI:MGI:3050945|PMID:15249579 [IDA]) /// 0005515 // protein binding (MGI:MGI:3687818|PMID:10954424 [IPI] UniProtKB:Q02248) /// 0005515 // protein binding (MGI:MGI:3828223|PMID:18854161 [IPI] UniProtKB:Q13153) /// 0005515 // protein binding (MGI:MGI:3583726|PMID:15996550 [IPI] UniProtKB:O88643) /// 0003924 // GTPase activity (MGI:MGI:6201960|PMID:21873635 [IBA] PANTHER:PTN000632671) /// 0003924 // GTPase activity (MGI:MGI:4459044|GO_REF:0000033 [IBA] PANTHER:PTN000632671) /// 0000166 // nucleotide binding (MGI:MGI:1354194|GO_REF:0000004 [IEA] UniProtKB-KW:KW-0547) /// 0003924 // GTPase activity (MGI:MGI:3828237|PMID:18838382 [IDA]) /// 0005515 // protein binding (MGI:MGI:3698674|PMID:17000758 [IPI] UniProtKB:Q640L3) /// 0030742 // GTP-dependent protein binding (MGI:MGI:3687818|PMID:10954424 [IPI] UniProtKB:Q9Z101) /// 0005525 // GTP binding (MGI:MGI:5506989|PMID:23620790 [ISO] UniProtKB:P60953) /// 0005525 // GTP binding (MGI:MGI:6201960|PMID:21873635 [IBA] PANTHER:PTN000632671) /// 0003924 // GTPase activity (MGI:MGI:3828237|PMID:18838382 [IGI] MGI:MGI:1347084) /// 0005515 // protein binding (MGI:MGI:5447607|PMID:18325335 [IPI] UniProtKB:Q13153) /// 0005515 // protein binding (MGI:MGI:2663651|PMID:12773384 [IPI] UniProtKB:Q80YF9) /// 0003924 // GTPase activity (MGI:MGI:2447568|PMID:10699171 [IDA]) /// 0005515 // protein binding (MGI:MGI:5508282|PMID:12123608 [IPI] UniProtKB:O88643) /// 0019901 // protein kinase binding (MGI:MGI:6201960|PMID:21873635 [IBA] PANTHER:PTN001530052) /// 0019901 // protein kinase binding (MGI:MGI:4459044|GO_REF:0000033 [IBA] PANTHER:PTN001530052) /// 0005515 // protein binding (MGI:MGI:1929302|PMID:11035016 [IPI] UniProtKB:Q9Z0X0) /// 0005515 // protein binding (MGI:MGI:5314863|PMID:21828338 [IPI] UniProtKB:P49817|UniProtKB:O88643|UniProtKB:9ES28) /// 0005515 // protein binding (MGI:MGI:3687818|PMID:10954424 [IPI] UniProtKB:Q9NPB6) /// 0051022 // Rho GDP-dissociation inhibitor binding (MGI:MGI:5525991|PMID:23358418 [IDA]) /// 0005515 // protein binding (MGI:MGI:4441124|PMID:15537656 [IPI] UniProtKB:P63044) /// 0019901 // protein kinase binding (MGI:MGI:5318010|PMID:21048939 [IPI] UniProtKB:Q5S006)	cell division cycle 42		protein	taxon:10090	20090325	MGI			2358	2.19171	1.64705	189.019	5390	3.96227	6.03163	177.753	7404	5.40972	13.7048	189.92	3594	2.87792	2.60958	189.21	4070	3.42189	2.82717	196.629	8338	5.87486	28.4374	173.727	19631	6.68928	35.5574	195.041	7665	5.21068	17.9776	159.419	15565	6.18245	19.7858	224.468	14198	5.59669	35.4815	175.769	5291	4.25163	12.2439	147.164	7626	5.33499	15.6329	179.451	16273	4.54335	21.3302	147.426	2360	2.18644	5.65436	105.889	1631	1.48746	0.998319	198.519	2747	2.38152	7.22182	82.4907	17738	5.97057	23.6075	193.11	17500	6.35463	55.2418	202.199	10454	4.79279	23.2142	137.556
Gm25772	4	137325559..137325614	ENSMUSG00000089199	0	#N/A	#N/A	#N/A	#N/A	#N/A	0	#N/A	#N/A	#N/A	#N/A	#N/A	0	#N/A	#N/A	#N/A	#N/A	#N/A																	0	0	0	0	0	0	0	0	0	0	0	0	0	0	0	0	0	0	0	0	0	0	0	0	0	0	0	0	0	0	0	0	0	0	0	0	0	0	0	0	0	0	0	0	0	0	0	0	0	0	0	0	0	0	0	0	0	0	0	0	0	0	0	0	0	0	0	0	0	0	0	0	0	0	0	0
2810405F17Rik	4	complement(137387266..137388382)	ENSMUSG00000101493	1.6075	-2.64696	-1.40434	0.00943958	0.0702983	1	1.6075	-1.35788	-0.441361	0.416807	0.874852	1	1.6075	-1.92303	-0.943379	0.0990912	0.372686	1																	37	1.17073	0.879794	2.96595	45	1.12612	1.71425	1.48402	84	2.08931	5.29301	2.15468	72	1.96268	1.77967	3.79051	59	1.68865	1.39516	2.8504	67	1.60704	7.77892	1.39598	126	1.46158	7.76917	1.25185	51	1.18023	4.07197	1.06071	47	0.635514	2.03385	0.677802	47	0.630693	3.99842	0.581851	80	2.18838	6.30214	2.22512	119	2.834	8.30435	2.80025	113	1.074	5.04222	1.02373	38	1.19846	3.09936	1.705	16	0.496738	0.333389	1.94746	66	1.94785	5.90674	1.98194	95	1.08856	4.30413	1.03425	69	0.852938	7.41473	0.797244	130	2.02892	9.82721	1.71057
Cela3a	4	complement(137401554..137409791)	ENSMUSG00000078520	0.000943703	3.05169	1.60961	0.498184	#N/A	1	0.000257742	2.02789	1.01998	0.688474	#N/A	1	0	-1.64289	-0.716232	0.805748	#N/A	1	Cela3a	MGI	MGI:3651647	Cela3a		0006508 // proteolysis (MGI:MGI:6201960|PMID:21873635 [IBA] PANTHER:PTN001207468) /// 0006508 // proteolysis (MGI:MGI:4459044|GO_REF:0000033 [IBA] PANTHER:PTN001207468)	0005615 // extracellular space (MGI:MGI:4459044|GO_REF:0000033 [IBA] PANTHER:PTN001207468) /// 0005615 // extracellular space (MGI:MGI:6201960|PMID:21873635 [IBA] PANTHER:PTN001207468)	0004252 // serine-type endopeptidase activity (MGI:MGI:6201960|PMID:21873635 [IBA] PANTHER:PTN001207468) /// 0004252 // serine-type endopeptidase activity (MGI:MGI:4459044|GO_REF:0000033 [IBA] PANTHER:PTN001207468)	chymotrypsin-like elastase family, member 3A	Gm13011	protein	taxon:10090	20170228	GO_Central			0	0	0	0	0	0	0	0	0	0	0	0	0	0	0	0	0	0	0	0	0	0	0	0	3	0.00471852	0.0250817	0.0298061	0	0	0	0	0	0	0	0	0	0	0	0	0	0	0	0	0	0	0	0	1	0.00128871	0.00605027	0.00905954	0	0	0	0	0	0	0	0	0	0	0	0	0	0	0	0	0	0	0	0	0	0	0	0
Cela3b	4	complement(137420999..137430540)	ENSMUSG00000023433	0.00175725	1.55819	0.639869	0.695928	#N/A	1	0.00247888	1.94444	0.959354	0.572309	#N/A	1	0.000818508	-1.31535	-0.395443	0.827318	#N/A	1	Cela3b	MGI	MGI:1915118	Cela3b		0006508 // proteolysis (MGI:MGI:6201960|PMID:21873635 [IBA] PANTHER:PTN001207468) /// 0006508 // proteolysis (MGI:MGI:4459044|GO_REF:0000033 [IBA] PANTHER:PTN001207468)	0062023 /// 0005615 // extracellular space (MGI:MGI:4459044|GO_REF:0000033 [IBA] PANTHER:PTN001207468) /// 0005615 // extracellular space (MGI:MGI:6201960|PMID:21873635 [IBA] PANTHER:PTN001207468)	0004252 // serine-type endopeptidase activity (MGI:MGI:6201960|PMID:21873635 [IBA] PANTHER:PTN001207468) /// 0016787 // hydrolase activity (MGI:MGI:1354194|GO_REF:0000004 [IEA] UniProtKB-KW:KW-0378) /// 0008236 // serine-type peptidase activity (MGI:MGI:1354194|GO_REF:0000004 [IEA] UniProtKB-KW:KW-0720) /// 0008233 // peptidase activity (MGI:MGI:1354194|GO_REF:0000004 [IEA] UniProtKB-KW:KW-0645) /// 0004252 // serine-type endopeptidase activity (MGI:MGI:4459044|GO_REF:0000033 [IBA] PANTHER:PTN001207468)	chymotrypsin-like elastase family, member 3B	0910001F22Rik|2310074F01Rik|Ela3|Ela3b	protein	taxon:10090	20170228	GO_Central			0	0	0	0	0	0	0	0	0	0	0	0	0	0	0	0	1	0.00335044	0.00276813	0.0483119	0	0	0	0	3	0.00407369	0.021654	0.0298061	0	0	0	0	0	0	0	0	3	0.00471254	0.0298762	0.0371395	3	0.00960657	0.0276651	0.0834419	1	0.00278783	0.00816907	0.0235315	0	0	0	0	0	0	0	0	0	0	0	0	0	0	0	0	0	0	0	0	1	0.00144704	0.0125794	0.0115543	1	0.00182699	0.00884913	0.0131582
Gm13010	4	complement(137436579..137438395)	ENSMUSG00000086845	0.00853586	3.30468	1.72451	0.474231	#N/A	1	0	-1.34256	-0.424988	0.88733	#N/A	1	0	-1.64972	-0.722222	0.806793	#N/A	1																	0	0	0	0	0	0	0	0	0	0	0	0	0	0	0	0	0	0	0	0	0	0	0	0	0	0	0	0	3	0.0426793	0.14725	0.0623948	0	0	0	0	0	0	0	0	0	0	0	0	0	0	0	0	0	0	0	0	0	0	0	0	0	0	0	0	0	0	0	0	0	0	0	0	0	0	0	0	0	0	0	0
1700013G24Rik	4	137453284..137455461	ENSMUSG00000041399	0.00256682	-5.45011	-2.44629	0.234613	#N/A	1	0.00256682	-4.48774	-2.16599	0.336369	#N/A	1	0.00256682	-5.46175	-2.44936	0.26431	#N/A	1	1700013G24Rik	MGI	MGI:1916630	1700013G24Rik		0008150 // biological_process (MGI:MGI:2156816|GO_REF:0000015 [ND])	0005575 // cellular_component (MGI:MGI:2156816|GO_REF:0000015 [ND])	0003674 // molecular_function (MGI:MGI:2156816|GO_REF:0000015 [ND])	RIKEN cDNA 1700013G24 gene		protein	taxon:10090	20100209	MGI			0	0	0	0	1	0.0128341	0.019537	0.0329783	0	0	0	0	0	0	0	0	0	0	0	0	0	0	0	0	0	0	0	0	0	0	0	0	0	0	0	0	0	0	0	0	0	0	0	0	0	0	0	0	0	0	0	0	0	0	0	0	0	0	0	0	0	0	0	0	0	0	0	0	0	0	0	0	0	0	0	0
Hspg2	4	137468769..137570630	ENSMUSG00000028763	1.30373	-1.54252	-0.62529	0.048834	0.196323	1	1.70714	1.18079	0.239756	0.450104	0.887455	1	1.70068	-1.1502	-0.201886	0.548675	0.802344	1	Hspg2	MGI	MGI:96257	Hspg2		0060351 // cartilage development involved in endochondral bone morphogenesis (MGI:MGI:1930356|PMID:10545953 [IMP] MGI:MGI:1934891) /// 0048704 // embryonic skeletal system morphogenesis (MGI:MGI:1349497|PMID:10579729 [IMP] MGI:MGI:1934892) /// 0002062 // chondrocyte differentiation (MGI:MGI:1930356|PMID:10545953 [IMP] MGI:MGI:1934891) /// 0001525 // angiogenesis (MGI:MGI:1354194|GO_REF:0000004 [IEA] UniProtKB-KW:KW-0037) /// 0001958 // endochondral ossification (MGI:MGI:1349497|PMID:10579729 [IMP] MGI:MGI:1934892) /// 0030198 // extracellular matrix organization (MGI:MGI:1349497|PMID:10579729 [IMP] MGI:MGI:1934892) /// 0006898 // receptor-mediated endocytosis (MGI:MGI:5897551|PMID:21289173 [IMP]) /// 0008104 // protein localization (MGI:MGI:2158601|PMID:11802174 [IMP] MGI:MGI:1934891) /// 0006898 // receptor-mediated endocytosis (MGI:MGI:5897551|PMID:21289173 [IGI] UniProtKB:A0A0R4J0I9) /// 0007420 // brain development (MGI:MGI:1349497|PMID:10579729 [IMP] MGI:MGI:1934892) /// 0048738 // cardiac muscle tissue development (MGI:MGI:1349497|PMID:10579729 [IMP] MGI:MGI:1934892)	0005576 // extracellular region (MGI:MGI:1354194|GO_REF:0000004 [IEA] UniProtKB-KW:KW-0964) /// 0005604 // basement membrane (MGI:MGI:3807344|PMID:18757743 [IDA]) /// 0005604 // basement membrane (MGI:MGI:3525426|PMID:15381701 [IDA]) /// 0005604 // basement membrane (MGI:MGI:3579932|PMID:15928325 [IDA]) /// 0031012 // extracellular matrix (MGI:MGI:1349497|PMID:10579729 [IDA]) /// 0005604 // basement membrane (MGI:MGI:2158601|PMID:11802174 [IDA]) /// 0005604 // basement membrane (MGI:MGI:1338595|PMID:10352025 [IDA]) /// 0005604 // basement membrane (MGI:MGI:1349497|PMID:10579729 [IDA]) /// 0031012 // extracellular matrix (MGI:MGI:3525426|PMID:15381701 [IDA]) /// 0005604 // basement membrane (MGI:MGI:2450496|PMID:12588956 [IDA]) /// 0062023 /// 0031012 // extracellular matrix (MGI:MGI:3640625|PMID:16407285 [IDA]) /// 0005604 // basement membrane (MGI:MGI:3579951|PMID:15895400 [IDA]) /// 0005604 // basement membrane (MGI:MGI:2157278|PMID:11787818 [IDA]) /// 0005604 // basement membrane (MGI:MGI:75217|PMID:7670489 [IDA]) /// 0005615 // extracellular space (MGI:MGI:5640941|PMID:24006456 [HDA]) /// 0031012 // extracellular matrix (MGI:MGI:5470500|PMID:23217742 [IDA])	0005515 // protein binding (MGI:MGI:5553237|PMID:22952693 [IPI] UniProtKB:P14543) /// 0008022 // protein C-terminus binding (MGI:MGI:4834177|GO_REF:0000096 [ISO] UniProtKB:P98160) /// 0030021 // extracellular matrix structural constituent conferring compression resistance (MGI:MGI:6201853|PMID:28071719 [IEA]) /// 0046872 // metal ion binding (MGI:MGI:1354194|GO_REF:0000004 [IEA] UniProtKB-KW:KW-0479) /// 0002020 // protease binding (MGI:MGI:5553237|PMID:22952693 [IPI] UniProtKB:P07711|UniProtKB:P07858|UniProtKB:P25774|UniProtKB:P43235) /// 0005515 // protein binding (MGI:MGI:3640625|PMID:16407285 [IPI] UniProtKB:Q8R2Z5) /// 0030021 // extracellular matrix structural constituent conferring compression resistance (MGI:MGI:6201834|PMID:22159717 [RCA]) /// 0005509 // calcium ion binding (MGI:MGI:2152098|GO_REF:0000002 [IEA] InterPro:IPR001881) /// 0005515 // protein binding (MGI:MGI:2387502|PMID:12243745 [IPI] UniProtKB:O88322) /// 0030021 // extracellular matrix structural constituent conferring compression resistance (MGI:MGI:6201853|PMID:28071719 [RCA]) /// 0030021 // extracellular matrix structural constituent conferring compression resistance (MGI:MGI:6201834|PMID:22159717 [IEA])	perlecan (heparan sulfate proteoglycan 2)	Pcn|per|perlecan|Plc	protein	taxon:10090	20190210	UniProt			1938	0.672434	0.505329	155.352	7525	2.06499	3.14347	248.162	6374	1.73851	4.4043	163.499	2751	0.822334	0.745658	144.829	2601	0.816336	0.674457	125.659	3725	0.979759	4.74255	77.6125	14695	1.86923	9.93607	146	6311	1.60154	5.52553	131.258	7255	1.07574	3.4427	104.627	6744	0.992381	6.29143	83.4895	7806	2.34155	6.74322	217.116	2771	0.723653	2.12049	65.2059	23644	2.46426	11.5692	214.204	7392	2.55649	6.61136	331.667	1321	0.449729	0.301839	160.787	6920	2.23954	6.79127	207.803	12678	1.59301	6.29874	138.023	7469	1.01245	8.80135	86.2987	11439	1.95772	9.48235	150.517
Mir7018	4	137538286..137538370	ENSMUSG00000099134	0	#N/A	#N/A	#N/A	#N/A	#N/A	0	#N/A	#N/A	#N/A	#N/A	#N/A	0	#N/A	#N/A	#N/A	#N/A	#N/A																	0	0	0	0	0	0	0	0	0	0	0	0	0	0	0	0	0	0	0	0	0	0	0	0	0	0	0	0	0	0	0	0	0	0	0	0	0	0	0	0	0	0	0	0	0	0	0	0	0	0	0	0	0	0	0	0	0	0	0	0	0	0	0	0	0	0	0	0	0	0	0	0	0	0	0	0
Ldlrad2	4	complement(137572083..137574569)	ENSMUSG00000094035	0.0652434	1.40409	0.489631	0.63166	0.813388	1	0.0756798	2.01632	1.01173	0.330067	0.831632	1	0.0560191	1.17905	0.237619	0.826011	0.936379	1	Ldlrad2	MGI	MGI:3588210	Ldlrad2		0008150 // biological_process (MGI:MGI:2156816|GO_REF:0000015 [ND])	0005575 // cellular_component (MGI:MGI:2156816|GO_REF:0000015 [ND])	0003674 // molecular_function (MGI:MGI:2156816|GO_REF:0000015 [ND])	low density lipoprotein receptor A domain containing 2		protein	taxon:10090	20100202	MGI			0	0	0	0	4	0.0449581	0.0684383	0.131913	6	0.0670275	0.169806	0.153906	2	0.0244863	0.0222032	0.105292	1	0.0128548	0.0106206	0.0483119	4	0.0430913	0.208584	0.0833423	2	0.0104198	0.0553875	0.0198707	7	0.0727568	0.251021	0.145588	23	0.139679	0.447018	0.33169	10	0.0602695	0.382092	0.123798	13	0.159718	0.459958	0.361581	0	0	0	0	28	0.119525	0.561149	0.253667	7	0.0991555	0.256427	0.314078	0	0	0	0	5	0.0662764	0.200979	0.150147	5	0.0257321	0.101744	0.054434	20	0.111039	0.96528	0.231085	3	0.0210291	0.101856	0.0394746
Usp48	4	137593755..137658537	ENSMUSG00000043411	1.77594	-1.00831	-0.0119381	0.958281	0.98159	1	1.29139	-1.07007	-0.0977094	0.668969	0.954878	1	1.53986	-1.14363	-0.193625	0.423757	0.719715	1	Usp48	MGI	MGI:2158502	Usp48		0016579 // protein deubiquitination (MGI:MGI:6201960|PMID:21873635 [IBA] PANTHER:PTN002541993) /// 0016579 // protein deubiquitination (MGI:MGI:4459044|GO_REF:0000033 [IBA] PANTHER:PTN002541993) /// 0006511 // ubiquitin-dependent protein catabolic process (MGI:MGI:2152098|GO_REF:0000002 [IEA] InterPro:IPR018200) /// 0006508 // proteolysis (MGI:MGI:6201960|PMID:21873635 [IBA] MGI:MGI:2182061|PANTHER:PTN002541993|UniProtKB:O75317|UniProtKB:Q14694|UniProtKB:Q70CQ2|UniProtKB:Q86T82|UniProtKB:Q92995|UniProtKB:Q93009)	0005634 // nucleus (MGI:MGI:1354194|GO_REF:0000004 [IEA] UniProtKB-KW:KW-0539) /// 0045211 // postsynaptic membrane (MGI:MGI:4417868|GO_REF:0000096 [ISO] RGD:735213) /// 0005829 // cytosol (MGI:MGI:4834177|GO_REF:0000096 [ISO] UniProtKB:Q86UV5) /// 0005654 // nucleoplasm (MGI:MGI:4834177|GO_REF:0000096 [ISO] UniProtKB:Q86UV5) /// 0045121 // membrane raft (MGI:MGI:4417868|GO_REF:0000096 [ISO] RGD:735213) /// 0005739 // mitochondrion (MGI:MGI:4834177|GO_REF:0000096 [ISO] UniProtKB:Q86UV5) /// 0005737 // cytoplasm (MGI:MGI:1354194|GO_REF:0000004 [IEA] UniProtKB-KW:KW-0963)	0036459 // thiol-dependent ubiquitinyl hydrolase activity (MGI:MGI:2152098|GO_REF:0000002 [IEA] InterPro:IPR001394|InterPro:IPR018200) /// 0016787 // hydrolase activity (MGI:MGI:1354194|GO_REF:0000004 [IEA] UniProtKB-KW:KW-0378) /// 0008233 // peptidase activity (MGI:MGI:1354194|GO_REF:0000004 [IEA] UniProtKB-KW:KW-0645) /// 0004197 // cysteine-type endopeptidase activity (MGI:MGI:4459044|GO_REF:0000033 [IBA] PANTHER:PTN002541993) /// 0004197 // cysteine-type endopeptidase activity (MGI:MGI:6201960|PMID:21873635 [IBA] PANTHER:PTN002541993) /// 0004843 // thiol-dependent ubiquitin-specific protease activity (MGI:MGI:4459044|GO_REF:0000033 [IBA] PANTHER:PTN002541993) /// 0004843 // thiol-dependent ubiquitin-specific protease activity (MGI:MGI:6201960|PMID:21873635 [IBA] PANTHER:PTN002541993) /// 0036459 // thiol-dependent ubiquitinyl hydrolase activity (MGI:MGI:2152096|GO_REF:0000003 [IEA] EC:3.4.19.12) /// 0008234 // cysteine-type peptidase activity (MGI:MGI:1354194|GO_REF:0000004 [IEA] UniProtKB-KW:KW-0788)	ubiquitin specific peptidase 48	2810449C13Rik|D330022K21Rik|Usp31	protein	taxon:10090	20180502	GO_Central			1078	0.58812	0.441967	86.4134	2973	1.2828	1.95276	98.0445	3789	1.62495	4.11661	97.1914	1807	0.849311	0.77012	95.1313	2047	1.01018	0.834609	98.8945	3983	1.64723	7.97346	82.9881	10192	2.03847	10.8357	101.261	4541	1.81193	6.25141	94.4449	6320	1.47345	4.71552	91.1427	8249	1.90859	12.1	102.121	3105	1.46449	4.21747	86.3623	5111	2.0987	6.14974	120.27	9748	1.59747	7.49982	88.3124	1866	1.01472	2.62417	83.7243	526	0.281569	0.188977	64.0227	2730	1.3892	4.21268	81.9802	7198	1.4221	5.62297	78.3633	7843	1.67164	14.5318	90.62	6230	1.6765	8.12021	81.9756
Rap1gap	4	137664726..137729861	ENSMUSG00000041351	0.481095	-1.76183	-0.817076	0.015227	0.0965714	1	0.481095	-1.39254	-0.477722	0.156539	0.663541	1	0.658327	-1.16308	-0.217955	0.541417	0.797388	1	Rap1gap	MGI	MGI:109338	Rap1gap		1904442 // negative regulation of thyroid gland epithelial cell proliferation (MGI:MGI:4417868|GO_REF:0000096 [ISO] RGD:1309908) /// 0043547 // positive regulation of GTPase activity (MGI:MGI:4834177|GO_REF:0000096 [ISO] UniProtKB:P47736) /// 0045665 // negative regulation of neuron differentiation (MGI:MGI:4417868|GO_REF:0000096 [ISO] RGD:1309908) /// 0022409 // positive regulation of cell-cell adhesion (MGI:MGI:5585359|PMID:24803656 [IMP]) /// 0043087 // regulation of GTPase activity (MGI:MGI:4834177|GO_REF:0000096 [ISO] UniProtKB:P47736) /// 0050766 // positive regulation of phagocytosis (MGI:MGI:5585359|PMID:24803656 [IMP]) /// 0051056 // regulation of small GTPase mediated signal transduction (MGI:MGI:2152098|GO_REF:0000002 [IEA] InterPro:IPR035974|InterPro:IPR000331) /// 1903697 // negative regulation of microvillus assembly (MGI:MGI:4834177|GO_REF:0000096 [ISO] UniProtKB:P47736) /// 1990792 // cellular response to glial cell derived neurotrophic factor (MGI:MGI:4417868|GO_REF:0000096 [ISO] RGD:1309908) /// 1904425 // negative regulation of GTP binding (MGI:MGI:4417868|GO_REF:0000096 [ISO] RGD:1309908)	0005794 // Golgi apparatus (MGI:MGI:1354194|GO_REF:0000004 [IEA] UniProtKB-KW:KW-0333) /// 0005769 // early endosome (MGI:MGI:4417868|GO_REF:0000096 [ISO] RGD:1309908) /// 0043025 // neuronal cell body (MGI:MGI:4417868|GO_REF:0000096 [ISO] RGD:1309908) /// 0030424 // axon (MGI:MGI:4417868|GO_REF:0000096 [ISO] RGD:1309908) /// 0005829 // cytosol (MGI:MGI:4834177|GO_REF:0000096 [ISO] UniProtKB:P47736) /// 0016020 // membrane (MGI:MGI:4834177|GO_REF:0000096 [ISO] UniProtKB:P47736) /// 0016020 // membrane (MGI:MGI:4417868|GO_REF:0000096 [ISO] RGD:1309908) /// 0030425 // dendrite (MGI:MGI:4417868|GO_REF:0000096 [ISO] RGD:1309908) /// 0005829 // cytosol (MGI:MGI:4417868|GO_REF:0000096 [ISO] RGD:1309908)	0030695 // GTPase regulator activity (MGI:MGI:2152098|GO_REF:0000002 [IEA] InterPro:IPR003109) /// 0005515 // protein binding (MGI:MGI:5585359|PMID:24803656 [IPI] UniProtKB:Q69Z36) /// 0005096 // GTPase activator activity (MGI:MGI:4834177|GO_REF:0000096 [ISO] UniProtKB:P47736) /// 0042803 // protein homodimerization activity (MGI:MGI:4834177|GO_REF:0000096 [ISO] UniProtKB:P47736) /// 0017016 // Ras GTPase binding (MGI:MGI:4834177|GO_REF:0000096 [ISO] UniProtKB:P47736)	Rap1 GTPase-activating protein	1300019I11Rik|2310004O14Rik|Gap|Rap1ga1	protein	taxon:10090	20131112	MGI			498	0.270219	0.203068	39.9201	1397	0.599514	0.91262	46.0707	1847	0.787814	1.99583	47.3773	697	0.325823	0.295442	36.6942	860	0.422103	0.348742	41.5482	815	0.335229	1.62268	16.981	2251	0.447776	2.38019	22.3645	1467	0.582184	2.00862	30.511	1876	0.435003	1.39215	27.0544	1876	0.431703	2.73688	23.2245	1465	0.687232	1.9791	40.7474	452	0.184597	0.540915	10.6363	3960	0.645434	3.03019	35.8758	1034	0.559234	1.44624	46.3938	149	0.0793279	0.0532415	18.1357	2370	1.19948	3.63735	71.1696	1802	0.35409	1.40007	19.618	1624	0.34426	2.99271	18.7641	2748	0.73548	3.56234	36.1587
Rap1gapos	4	complement(137696979..137706606)	ENSMUSG00000087476	0	#N/A	#N/A	#N/A	#N/A	#N/A	0	#N/A	#N/A	#N/A	#N/A	#N/A	0	#N/A	#N/A	#N/A	#N/A	#N/A																	0	0	0	0	0	0	0	0	0	0	0	0	0	0	0	0	0	0	0	0	0	0	0	0	0	0	0	0	0	0	0	0	0	0	0	0	0	0	0	0	0	0	0	0	0	0	0	0	0	0	0	0	0	0	0	0	0	0	0	0	0	0	0	0	0	0	0	0	0	0	0	0	0	0	0	0
Alpl	4	complement(137741733..137796384)	ENSMUSG00000028766	0.152067	2.34874	1.23189	0.0197838	0.113751	1	0.0572328	1.1789	0.237438	0.655687	0.952734	1	0.195788	2.90728	1.53967	0.00596195	0.0790855	1	Alpl	MGI	MGI:87983	Alpl		0046677 // response to antibiotic (MGI:MGI:60012|PMID:2133555 [IDA]) /// 0001958 // endochondral ossification (MGI:MGI:5049900|PMID:20684022 [IMP] MGI:MGI:2183411) /// 0051384 // response to glucocorticoid (MGI:MGI:4417868|GO_REF:0000096 [ISO] RGD:2100) /// 0071407 // cellular response to organic cyclic compound (MGI:MGI:3574150|PMID:15728361 [IDA]) /// 0016311 // dephosphorylation (MGI:MGI:4417868|GO_REF:0000096 [ISO] RGD:2100) /// 0003006 // developmental process involved in reproduction (MGI:MGI:3716023|PMID:17540358 [IGI] MGI:MGI:1354733)	0016020 // membrane (MGI:MGI:1354194|GO_REF:0000004 [IEA] UniProtKB-KW:KW-0472) /// 0031225 // anchored component of membrane (MGI:MGI:1354194|GO_REF:0000004 [IEA] UniProtKB-KW:KW-0336) /// 0005886 // plasma membrane (MGI:MGI:3706740|PMID:10787428 [IDA]) /// 0065010 // extracellular membrane-bounded organelle (MGI:MGI:5304258|PMID:19874193 [IDA]) /// 0005886 // plasma membrane (MGI:MGI:69442|PMID:7533563 [IDA]) /// 0005886 // plasma membrane (MGI:MGI:4417868|GO_REF:0000096 [ISO] RGD:2100) /// 0005615 // extracellular space (MGI:MGI:4417868|GO_REF:0000096 [ISO] RGD:2100) /// 0031012 // extracellular matrix (MGI:MGI:5304258|PMID:19874193 [IDA])	0046872 // metal ion binding (MGI:MGI:1354194|GO_REF:0000004 [IEA] UniProtKB-KW:KW-0479) /// 0004035 // alkaline phosphatase activity (MGI:MGI:3706740|PMID:10787428 [IDA]) /// 0005515 // protein binding (MGI:MGI:5468889|PMID:23055941 [IPI] UniProtKB:E9Q9D5) /// 0016787 // hydrolase activity (MGI:MGI:1354194|GO_REF:0000004 [IEA] UniProtKB-KW:KW-0378) /// 0004035 // alkaline phosphatase activity (MGI:MGI:60012|PMID:2133555 [ISO] UniProtKB:P09487) /// 0016462 // pyrophosphatase activity (MGI:MGI:5304258|PMID:19874193 [IMP] MGI:MGI:2183411) /// 0003824 // catalytic activity (MGI:MGI:2152098|GO_REF:0000002 [IEA] InterPro:IPR017849|InterPro:IPR017850) /// 0016791 // phosphatase activity (MGI:MGI:2152098|GO_REF:0000002 [IEA] InterPro:IPR001952|InterPro:IPR018299) /// 0004035 // alkaline phosphatase activity (MGI:MGI:4417868|GO_REF:0000096 [ISO] RGD:2100) /// 0004035 // alkaline phosphatase activity (MGI:MGI:69442|PMID:7533563 [IDA]) /// 0016462 // pyrophosphatase activity (MGI:MGI:2154458|GO_REF:0000008 [ISO] UniProtKB:P05186) /// 0004035 // alkaline phosphatase activity (MGI:MGI:3772269|PMID:18031938 [IDA])	alkaline phosphatase, liver/bone/kidney	Akp2|Akp-2|ALP|TNAP|TNSALP	protein	taxon:10090	20120531	MGI	occurs_in(EMAPA:35304)		33	0.0213411	0.0160376	2.64531	138	0.0705825	0.107445	4.551	89	0.0452441	0.11462	2.28293	55	0.0306427	0.0277855	2.89553	63	0.0368532	0.0304481	3.04365	292	0.143147	0.692906	6.08399	264	0.0625898	0.332702	2.62293	252	0.119192	0.411228	5.24116	1381	0.381652	1.22141	19.9158	196	0.0537555	0.340796	2.42644	156	0.0872178	0.251171	4.33898	75	0.0365058	0.106971	1.76486	370	0.0718743	0.337436	3.35203	109	0.0702611	0.181703	4.89065	32	0.0203051	0.0136279	3.89492	92	0.055494	0.168283	2.7627	2254	0.527872	2.08719	24.5389	311	0.0785734	0.683052	3.59337	380	0.121214	0.587108	5.00012
Ece1	4	137862237..137965229	ENSMUSG00000057530	3.67453	-1.33234	-0.413967	0.168843	0.395566	1	2.90097	-1.35247	-0.435596	0.147757	0.65125	1	4.29453	-1.1295	-0.175682	0.581943	0.822703	1	Ece1	MGI	MGI:1101357	Ece1		0006915 // apoptotic process (MGI:MGI:4417868|GO_REF:0000096 [ISO] RGD:620293) /// 0010613 // positive regulation of cardiac muscle hypertrophy (MGI:MGI:4417868|GO_REF:0000096 [ISO] RGD:620293) /// 0016485 // protein processing (MGI:MGI:4417868|GO_REF:0000096 [ISO] RGD:620293) /// 0010816 // calcitonin catabolic process (MGI:MGI:4834177|GO_REF:0000096 [ISO] UniProtKB:P42892) /// 0001921 // positive regulation of receptor recycling (MGI:MGI:4417868|GO_REF:0000096 [ISO] RGD:620293) /// 0010815 // bradykinin catabolic process (MGI:MGI:4834177|GO_REF:0000096 [ISO] UniProtKB:P42892) /// 0034959 // endothelin maturation (MGI:MGI:4834177|GO_REF:0000096 [ISO] UniProtKB:P42892) /// 0010814 // substance P catabolic process (MGI:MGI:4834177|GO_REF:0000096 [ISO] UniProtKB:P42892) /// 0043950 // positive regulation of cAMP-mediated signaling (MGI:MGI:4417868|GO_REF:0000096 [ISO] RGD:620293) /// 0045745 // positive regulation of G-protein coupled receptor protein signaling pathway (MGI:MGI:4417868|GO_REF:0000096 [ISO] RGD:620293) /// 0042447 // hormone catabolic process (MGI:MGI:4834177|GO_REF:0000096 [ISO] UniProtKB:P42892) /// 0016485 // protein processing (MGI:MGI:4834177|GO_REF:0000096 [ISO] UniProtKB:P42892) /// 0097746 /// 0060037 // pharyngeal system development (MGI:MGI:2675516|PMID:12950083 [IMP] MGI:MGI:2158947) /// 0006508 // proteolysis (MGI:MGI:4417868|GO_REF:0000096 [ISO] RGD:620293) /// 0016486 // peptide hormone processing (MGI:MGI:4834177|GO_REF:0000096 [ISO] UniProtKB:P42892) /// 0007507 // heart development (MGI:MGI:4834177|GO_REF:0000096 [ISO] UniProtKB:P42892) /// 0001666 // response to hypoxia (MGI:MGI:4417868|GO_REF:0000096 [ISO] RGD:620293) /// 0016486 // peptide hormone processing (MGI:MGI:1101292|PMID:8062389 [ISS]) /// 0043583 // ear development (MGI:MGI:4834177|GO_REF:0000096 [ISO] UniProtKB:P42892) /// 0070372 // regulation of ERK1 and ERK2 cascade (MGI:MGI:4417868|GO_REF:0000096 [ISO] RGD:620293) /// 0042733 // embryonic digit morphogenesis (MGI:MGI:4834177|GO_REF:0000096 [ISO] UniProtKB:P42892) /// 0008217 // regulation of blood pressure (MGI:MGI:4417868|GO_REF:0000096 [ISO] RGD:620293) /// 0001921 // positive regulation of receptor recycling (MGI:MGI:4834177|GO_REF:0000096 [ISO] UniProtKB:P42892)	0009897 // external side of plasma membrane (MGI:MGI:4417868|GO_REF:0000096 [ISO] RGD:620293) /// 0016021 // integral component of membrane (MGI:MGI:4834177|GO_REF:0000096 [ISO] UniProtKB:P42892) /// 0005769 // early endosome (MGI:MGI:4417868|GO_REF:0000096 [ISO] RGD:620293) /// 0005886 // plasma membrane (MGI:MGI:4834177|GO_REF:0000096 [ISO] UniProtKB:P42892) /// 0005794 // Golgi apparatus (MGI:MGI:1101292|PMID:8062389 [ISS]) /// 0016020 // membrane (MGI:MGI:4417868|GO_REF:0000096 [ISO] RGD:620293) /// 0030141 // secretory granule (MGI:MGI:4417868|GO_REF:0000096 [ISO] RGD:620293) /// 0048471 // perinuclear region of cytoplasm (MGI:MGI:4834177|GO_REF:0000096 [ISO] UniProtKB:P42892) /// 0033093 // Weibel-Palade body (MGI:MGI:4834177|GO_REF:0000096 [ISO] UniProtKB:P42892) /// 0009897 // external side of plasma membrane (MGI:MGI:4834177|GO_REF:0000096 [ISO] UniProtKB:P42892) /// 0031982 // vesicle (MGI:MGI:4417868|GO_REF:0000096 [ISO] RGD:620293) /// 0005768 // endosome (MGI:MGI:4834177|GO_REF:0000096 [ISO] UniProtKB:P42892) /// 0009986 // cell surface (MGI:MGI:1101292|PMID:8062389 [ISS]) /// 0005769 // early endosome (MGI:MGI:4834177|GO_REF:0000096 [ISO] UniProtKB:P42892) /// 0005886 // plasma membrane (MGI:MGI:4417868|GO_REF:0000096 [ISO] RGD:620293) /// 0031410 // cytoplasmic vesicle (MGI:MGI:4417868|GO_REF:0000096 [ISO] RGD:620293)	0004175 // endopeptidase activity (MGI:MGI:4834177|GO_REF:0000096 [ISO] UniProtKB:P42892) /// 0046872 // metal ion binding (MGI:MGI:1354194|GO_REF:0000004 [IEA] UniProtKB-KW:KW-0479) /// 0016787 // hydrolase activity (MGI:MGI:1354194|GO_REF:0000004 [IEA] UniProtKB-KW:KW-0378) /// 0004222 // metalloendopeptidase activity (MGI:MGI:2152098|GO_REF:0000002 [IEA] InterPro:IPR029733|InterPro:IPR000718|InterPro:IPR018497) /// 0008270 // zinc ion binding (MGI:MGI:4834177|GO_REF:0000096 [ISO] UniProtKB:P42892) /// 0008237 // metallopeptidase activity (MGI:MGI:2152098|GO_REF:0000002 [IEA] InterPro:IPR024079) /// 0042803 // protein homodimerization activity (MGI:MGI:4417868|GO_REF:0000096 [ISO] RGD:620293) /// 0008237 // metallopeptidase activity (MGI:MGI:1354194|GO_REF:0000004 [IEA] UniProtKB-KW:KW-0482) /// 0008233 // peptidase activity (MGI:MGI:1101292|PMID:8062389 [ISS]) /// 0042803 // protein homodimerization activity (MGI:MGI:4834177|GO_REF:0000096 [ISO] UniProtKB:P42892)	endothelin converting enzyme 1		protein	taxon:10090	20061024	MGI			5470	1.8771	1.41063	438.48	13334	3.6189	5.50893	439.732	14338	3.86775	9.79845	367.783	8398	2.48278	2.25128	442.121	8564	2.65834	2.19632	413.743	13798	3.58933	17.3742	287.489	17943	2.25732	11.999	178.27	14994	3.76323	12.9837	311.849	27999	4.10597	13.1404	403.782	31998	4.65681	29.5229	396.129	12829	3.80603	10.9606	356.825	8115	2.09598	6.14176	190.958	37898	3.90649	18.3402	343.339	7998	2.7357	7.07481	358.857	2498	0.841096	0.564507	304.047	15813	5.0614	15.3484	474.854	29744	3.69634	14.6153	323.817	31363	4.20466	36.5518	362.376	24906	4.21572	20.4191	327.718
Gm13012	4	complement(137882370..137883937)	ENSMUSG00000085823	0	#N/A	#N/A	#N/A	#N/A	#N/A	0	#N/A	#N/A	#N/A	#N/A	#N/A	0	#N/A	#N/A	#N/A	#N/A	#N/A																	0	0	0	0	0	0	0	0	0	0	0	0	0	0	0	0	0	0	0	0	0	0	0	0	0	0	0	0	0	0	0	0	0	0	0	0	0	0	0	0	0	0	0	0	0	0	0	0	0	0	0	0	0	0	0	0	0	0	0	0	0	0	0	0	0	0	0	0	0	0	0	0	0	0	0	0
Eif4g3	4	137993022..138208508	ENSMUSG00000028760	1.67144	-1.57485	-0.655213	0.0239496	0.127534	1	1.49539	-1.36296	-0.446741	0.123751	0.611083	1	1.5991	-1.63094	-0.705704	0.0218564	0.170132	1	Eif4g3	MGI	MGI:1923935	Eif4g3		0007283 // spermatogenesis (MGI:MGI:4442992|PMID:20430745 [IMP] MGI:MGI:3512906) /// 0001934 // positive regulation of protein phosphorylation (MGI:MGI:4442992|PMID:20430745 [IMP] MGI:MGI:3512906) /// 0060903 // positive regulation of meiosis I (MGI:MGI:4442992|PMID:20430745 [IMP] MGI:MGI:3512906) /// 0045727 // positive regulation of translation (MGI:MGI:4442992|PMID:20430745 [IMP] MGI:MGI:3512906) /// 0006412 // translation (MGI:MGI:1354194|GO_REF:0000004 [IEA] UniProtKB-KW:KW-0648) /// 0006413 // translational initiation (MGI:MGI:1354194|GO_REF:0000004 [IEA] UniProtKB-KW:KW-0396) /// 0006417 // regulation of translation (MGI:MGI:1354194|GO_REF:0000004 [IEA] UniProtKB-KW:KW-0810)	0016281 // eukaryotic translation initiation factor 4F complex (MGI:MGI:4459044|GO_REF:0000033 [IBA] PANTHER:PTN000583430) /// 0016281 // eukaryotic translation initiation factor 4F complex (MGI:MGI:6201960|PMID:21873635 [IBA] PANTHER:PTN000583430)	0003729 // mRNA binding (MGI:MGI:4459044|GO_REF:0000033 [IBA] PANTHER:PTN000583430) /// 0003723 // RNA binding (MGI:MGI:2152098|GO_REF:0000002 [IEA] InterPro:IPR003890) /// 0003723 // RNA binding (MGI:MGI:1354194|GO_REF:0000004 [IEA] UniProtKB-KW:KW-0694) /// 0003743 // translation initiation factor activity (MGI:MGI:4459044|GO_REF:0000033 [IBA] PANTHER:PTN000583430) /// 0003743 // translation initiation factor activity (MGI:MGI:6201960|PMID:21873635 [IBA] PANTHER:PTN000583430) /// 0005515 // protein binding (MGI:MGI:3842880|PMID:19114715 [IPI] UniProtKB:Q8CDG1) /// 0000339 // RNA cap binding (MGI:MGI:2152098|GO_REF:0000002 [IEA] InterPro:IPR037585) /// 0003729 // mRNA binding (MGI:MGI:6201960|PMID:21873635 [IBA] PANTHER:PTN000583430)	eukaryotic translation initiation factor 4 gamma, 3	1500002J22Rik|4930523M17Rik|eIF4GII|G1-419-52|repro8	protein	taxon:10090	20190210	UniProt			7143	1.17157	0.880425	572.589	13610	1.76547	2.68752	448.835	12505	1.61228	4.0845	320.765	9851	1.39197	1.26218	518.615	10351	1.53568	1.26878	500.077	11555	1.43666	6.95419	240.755	29239	1.75812	9.34542	290.5	13275	1.59245	5.49416	276.097	28756	2.01552	6.45031	414.699	22347	1.55443	9.85467	276.652	11296	1.60173	4.61269	314.186	18783	2.31873	6.79448	441.993	34301	1.68991	7.93381	310.751	7559	1.23577	3.19583	339.16	2674	0.430329	0.288819	325.469	10070	1.54054	4.6716	302.396	30061	1.78551	7.05988	327.268	25380	1.62627	14.1374	293.247	17850	1.44408	6.99451	234.874
1700095J12Rik	4	complement(138137595..138138518)	ENSMUSG00000084804	0	#N/A	#N/A	#N/A	#N/A	#N/A	0	#N/A	#N/A	#N/A	#N/A	#N/A	0	#N/A	#N/A	#N/A	#N/A	#N/A																	0	0	0	0	0	0	0	0	0	0	0	0	0	0	0	0	0	0	0	0	0	0	0	0	0	0	0	0	0	0	0	0	0	0	0	0	0	0	0	0	0	0	0	0	0	0	0	0	0	0	0	0	0	0	0	0	0	0	0	0	0	0	0	0	0	0	0	0	0	0	0	0	0	0	0	0
Mir6399	4	138163209..138163292	ENSMUSG00000098513	0	#N/A	#N/A	#N/A	#N/A	#N/A	0	#N/A	#N/A	#N/A	#N/A	#N/A	0	#N/A	#N/A	#N/A	#N/A	#N/A																	0	0	0	0	0	0	0	0	0	0	0	0	0	0	0	0	0	0	0	0	0	0	0	0	0	0	0	0	0	0	0	0	0	0	0	0	0	0	0	0	0	0	0	0	0	0	0	0	0	0	0	0	0	0	0	0	0	0	0	0	0	0	0	0	0	0	0	0	0	0	0	0	0	0	0	0
2310026L22Rik	4	138215714..138216189	ENSMUSG00000078519	0.815533	3.06744	1.61703	0.0721343	0.245915	1	0.747996	3.67088	1.87612	0.039885	0.38235	1	0.923346	3.60844	1.85138	0.0492041	0.262945	1																	0	0	0	0	3	0.176173	0.268182	0.0989349	7	0.408572	1.03507	0.179557	2	0.127936	0.116007	0.105292	1	0.0671636	0.0554906	0.0483119	25	1.40714	6.81131	0.520889	30	0.81662	4.34082	0.298061	19	1.03181	3.55987	0.395167	14	0.444224	1.42166	0.201898	12	0.377874	2.39562	0.148558	5	0.320959	0.924302	0.13907	4	0.223542	0.655036	0.0941261	130	2.89944	13.6123	1.17774	4	0.296038	0.765586	0.179473	0	0	0	0	16	1.1081	3.36024	0.48047	24	0.645334	2.55164	0.261283	29	0.841225	7.31291	0.335073	30	1.09873	5.32175	0.394746
Hp1bp3	4	138216296..138244683	ENSMUSG00000028759	4.91644	-1.00385	-0.0055435	0.979719	0.990488	1	4.13864	1.13232	0.17928	0.411439	0.873715	1	4.65455	-1.04009	-0.0567107	0.806298	0.932361	1	Hp1bp3	MGI	MGI:109369	Hp1bp3		0006334 // nucleosome assembly (MGI:MGI:2152098|GO_REF:0000002 [IEA] InterPro:IPR005818|InterPro:IPR005819) /// 0071456 // cellular response to hypoxia (MGI:MGI:4834177|GO_REF:0000096 [ISO] UniProtKB:Q5SSJ5) /// 0042127 // regulation of cell proliferation (MGI:MGI:4834177|GO_REF:0000096 [ISO] UniProtKB:Q5SSJ5) /// 0070828 // heterochromatin organization (MGI:MGI:4834177|GO_REF:0000096 [ISO] UniProtKB:Q5SSJ5) /// 0097298 // regulation of nucleus size (MGI:MGI:4834177|GO_REF:0000096 [ISO] UniProtKB:Q5SSJ5) /// 0006355 // regulation of transcription, DNA-templated (MGI:MGI:4834177|GO_REF:0000096 [ISO] UniProtKB:Q5SSJ5)	0005634 // nucleus (MGI:MGI:4834177|GO_REF:0000096 [ISO] UniProtKB:Q5SSJ5) /// 0016607 // nuclear speck (MGI:MGI:4834177|GO_REF:0000096 [ISO] UniProtKB:Q5SSJ5) /// 0000786 // nucleosome (MGI:MGI:2152098|GO_REF:0000002 [IEA] InterPro:IPR005818|InterPro:IPR005819) /// 0005694 // chromosome (MGI:MGI:4834177|GO_REF:0000096 [ISO] UniProtKB:Q5SSJ5)	0031491 // nucleosome binding (MGI:MGI:4834177|GO_REF:0000096 [ISO] UniProtKB:Q5SSJ5) /// 0003677 // DNA binding (MGI:MGI:4834177|GO_REF:0000096 [ISO] UniProtKB:Q5SSJ5) /// 0003682 // chromatin binding (MGI:MGI:2152098|GO_REF:0000002 [IEA] InterPro:IPR033061)	heterochromatin protein 1, binding protein 3	Hp1bp74	protein	taxon:10090	20190210	UniProt			1374	1.71065	1.28554	110.141	3810	3.75158	5.71091	125.647	4562	4.46476	11.3109	117.02	2123	2.27711	2.06479	111.767	2266	2.55191	2.10839	109.475	5531	5.22004	25.2677	115.242	10580	4.829	25.6689	105.116	5777	5.2604	18.1491	120.152	7443	3.95999	12.6732	107.338	10062	5.31279	33.6817	124.566	4374	4.70794	13.558	121.658	6804	6.37581	18.6828	160.109	12836	4.80035	22.5367	116.288	2885	3.58019	9.25874	129.445	1006	1.22892	0.824799	122.447	4128	4.79368	14.5366	123.961	9131	4.11684	16.2779	99.4075	9603	4.67082	40.6042	110.956	8202	5.03686	24.3964	107.924
Sh2d5	4	138250403..138261332	ENSMUSG00000045349	0.145329	2.44723	1.29115	0.131341	0.342641	1	0.0796396	1.509	0.593593	0.49258	0.902458	1	0.149264	2.36847	1.24396	0.169685	0.47799	1	Sh2d5	MGI	MGI:2446215	Sh2d5		0008150 // biological_process (MGI:MGI:2156816|GO_REF:0000015 [ND])	0016020 // membrane (MGI:MGI:1354194|GO_REF:0000004 [IEA] UniProtKB-KW:KW-0472) /// 0005886 // plasma membrane (MGI:MGI:1354194|GO_REF:0000004 [IEA] UniProtKB-KW:KW-1003) /// 0014069 // postsynaptic density (MGI:MGI:5608604|PMID:25331951 [IDA]) /// 0030054 // cell junction (MGI:MGI:1354194|GO_REF:0000004 [IEA] UniProtKB-KW:KW-0965) /// 0045211 // postsynaptic membrane (MGI:MGI:1354194|GO_REF:0000004 [IEA] UniProtKB-KW:KW-0628) /// 0045202 // synapse (MGI:MGI:1354194|GO_REF:0000004 [IEA] UniProtKB-KW:KW-0770)	0005515 // protein binding (MGI:MGI:5608604|PMID:25331951 [IPI] UniProtKB:Q6PAJ1) /// 0005515 // protein binding (MGI:MGI:5608604|PMID:25331951 [IPI] UniProtKB:P11274)	SH2 domain containing 5		protein	taxon:10090	20190113	IntAct			11	0.0355698	0.0267304	0.88177	22	0.0562635	0.085648	0.725522	15	0.0381284	0.0965935	0.384764	0	0	0	0	19	0.0555743	0.0459155	0.917926	30	0.0735371	0.355958	0.625067	39	0.0462328	0.245755	0.387479	18	0.04257	0.146872	0.374369	326	0.450482	1.44169	4.70135	83	0.113823	0.721609	1.02752	25	0.0698886	0.201266	0.695349	76	0.184969	0.542008	1.7884	88	0.0854752	0.40129	0.79724	15	0.0483466	0.125029	0.673025	3	0.00951835	0.00638831	0.365149	7	0.0211126	0.0640229	0.210206	426	0.49885	1.97244	4.63778	8	0.0101063	0.0878555	0.0924341	42	0.0669891	0.324466	0.552645
Kif17	4	138250435..138301967	ENSMUSG00000028758	0.0525795	1.03215	0.0456583	0.924535	0.966304	1	0.0306655	-1.2485	-0.320198	0.512936	0.908784	1	0.0556195	1.08495	0.117633	0.817756	0.932361	1	Kif17	MGI	MGI:1098229	Kif17		0098971 // anterograde dendritic transport of neurotransmitter receptor complex (MGI:MGI:5424048|PMID:22514311 [IDA]) /// 0007017 // microtubule-based process (MGI:MGI:1859430|PMID:10846156 [IDA]) /// 0098971 // anterograde dendritic transport of neurotransmitter receptor complex (MGI:MGI:5424048|PMID:22514311 [IMP]) /// 0030030 // cell projection organization (MGI:MGI:4459044|GO_REF:0000033 [IBA] PANTHER:PTN001189922) /// 0007018 // microtubule-based movement (MGI:MGI:4459044|GO_REF:0000033 [IBA] PANTHER:PTN000648413) /// 0042073 // intraciliary transport (MGI:MGI:5528405|PMID:23810713 [IC] GO:0030992) /// 0031503 // protein complex localization (MGI:MGI:3717543|PMID:17174564 [IMP]) /// 0098971 // anterograde dendritic transport of neurotransmitter receptor complex (MGI:MGI:6201960|PMID:21873635 [IBA] PANTHER:PTN000650091) /// 0007018 // microtubule-based movement (MGI:MGI:6201960|PMID:21873635 [IBA] PANTHER:PTN000648413) /// 0016192 // vesicle-mediated transport (MGI:MGI:1859430|PMID:10846156 [IDA]) /// 0098971 // anterograde dendritic transport of neurotransmitter receptor complex (MGI:MGI:4459044|GO_REF:0000033 [IBA] PANTHER:PTN000650091) /// 0030030 // cell projection organization (MGI:MGI:6201960|PMID:21873635 [IBA] PANTHER:PTN001189922) /// 0015031 // protein transport (MGI:MGI:1354194|GO_REF:0000004 [IEA] UniProtKB-KW:KW-0653)	0005929 // cilium (MGI:MGI:4459044|GO_REF:0000033 [IBA] PANTHER:PTN001189892) /// 1990075 // periciliary membrane compartment (MGI:MGI:4353477|PMID:19384852 [IDA]) /// 0043005 // neuron projection (MGI:MGI:4459044|GO_REF:0000033 [IBA] PANTHER:PTN000650091) /// 0005874 // microtubule (MGI:MGI:6201960|PMID:21873635 [IBA] PANTHER:PTN000648413) /// 0042995 // cell projection (MGI:MGI:1354194|GO_REF:0000004 [IEA] UniProtKB-KW:KW-0966) /// 0043005 // neuron projection (MGI:MGI:6201960|PMID:21873635 [IBA] PANTHER:PTN000650091) /// 0005871 // kinesin complex (MGI:MGI:6201960|PMID:21873635 [IBA] PANTHER:PTN000648413) /// 0015630 // microtubule cytoskeleton (MGI:MGI:4353477|PMID:19384852 [IDA]) /// 0005874 // microtubule (MGI:MGI:4459044|GO_REF:0000033 [IBA] PANTHER:PTN000648413) /// 0005929 // cilium (MGI:MGI:5787768|PMID:25243405 [IDA]) /// 0005929 // cilium (MGI:MGI:6201960|PMID:21873635 [IBA] PANTHER:PTN001189892) /// 0032391 // photoreceptor connecting cilium (MGI:MGI:4353477|PMID:19384852 [IDA]) /// 0005871 // kinesin complex (MGI:MGI:4459044|GO_REF:0000033 [IBA] PANTHER:PTN000648413) /// 0005930 // axoneme (MGI:MGI:4353477|PMID:19384852 [IDA]) /// 0005856 // cytoskeleton (MGI:MGI:1354194|GO_REF:0000004 [IEA] UniProtKB-KW:KW-0206) /// 0030992 // intraciliary transport particle B (MGI:MGI:5528405|PMID:23810713 [IDA]) /// 0005871 // kinesin complex (MGI:MGI:1859430|PMID:10846156 [IDA]) /// 0036064 // ciliary basal body (MGI:MGI:4353477|PMID:19384852 [IDA]) /// 0036064 // ciliary basal body (MGI:MGI:5469957|PMID:22922713 [ISO] UniProtKB:P46873) /// 0005737 // cytoplasm (MGI:MGI:1354194|GO_REF:0000004 [IEA] UniProtKB-KW:KW-0963)	0008017 // microtubule binding (MGI:MGI:4459044|GO_REF:0000033 [IBA] PANTHER:PTN000648413) /// 0008017 // microtubule binding (MGI:MGI:6201960|PMID:21873635 [IBA] PANTHER:PTN000648413) /// 0005515 // protein binding (MGI:MGI:3616289|PMID:16257958 [IPI] UniProtKB:Q9Z0V2) /// 0005524 // ATP binding (MGI:MGI:1354194|GO_REF:0000004 [IEA] UniProtKB-KW:KW-0067) /// 0005524 // ATP binding (MGI:MGI:2152098|GO_REF:0000002 [IEA] InterPro:IPR019821|InterPro:IPR001752) /// 0005515 // protein binding (MGI:MGI:5644867|PMID:26085624 [IPI] UniProtKB:Q8BIZ1) /// 0003777 // microtubule motor activity (MGI:MGI:4459044|GO_REF:0000033 [IBA] PANTHER:PTN000648413) /// 0016887 // ATPase activity (MGI:MGI:6201960|PMID:21873635 [IBA] PANTHER:PTN000648413) /// 0005515 // protein binding (MGI:MGI:4353477|PMID:19384852 [IPI] UniProtKB:Q61771) /// 0008574 // ATP-dependent microtubule motor activity, plus-end-directed (MGI:MGI:4459044|GO_REF:0000033 [IBA] PANTHER:PTN001189922) /// 0000166 // nucleotide binding (MGI:MGI:1354194|GO_REF:0000004 [IEA] UniProtKB-KW:KW-0547) /// 0005515 // protein binding (MGI:MGI:3640041|PMID:16787948 [IPI] UniProtKB:Q9JMB7) /// 0005515 // protein binding (MGI:MGI:4353477|PMID:19384852 [IPI] UniProtKB:P70188) /// 0005515 // protein binding (MGI:MGI:3702384|PMID:17196196 [IPI] UniProtKB:Q7TSD4) /// 0008574 // ATP-dependent microtubule motor activity, plus-end-directed (MGI:MGI:6201960|PMID:21873635 [IBA] PANTHER:PTN001189922) /// 0016887 // ATPase activity (MGI:MGI:4459044|GO_REF:0000033 [IBA] PANTHER:PTN000648413) /// 0005515 // protein binding (MGI:MGI:4353477|PMID:19384852 [IPI] UniProtKB:P28741) /// 0003777 // microtubule motor activity (MGI:MGI:6201960|PMID:21873635 [IBA] PANTHER:PTN000648413) /// 0003777 // microtubule motor activity (MGI:MGI:1859430|PMID:10846156 [IDA])	kinesin family member 17	5930435E01Rik|Kif17b|N-4 kinesin	protein	taxon:10090	20190210	UniProt			24	0.0164602	0.0123697	1.92386	83	0.0450212	0.0685342	2.7372	72	0.0388172	0.0983385	1.84687	53	0.0313156	0.0283956	2.79024	35	0.0217132	0.0179394	1.69092	80	0.041592	0.201327	1.66685	134	0.0336919	0.179092	1.33134	108	0.0541738	0.186907	2.24621	232	0.0679959	0.217609	3.34574	225	0.0654441	0.414898	2.78546	61	0.0361686	0.104159	1.69665	81	0.0418125	0.122521	1.90605	145	0.0298717	0.140242	1.31363	41	0.0280281	0.0724835	1.8396	20	0.0134588	0.00903294	2.43432	103	0.0658895	0.199806	3.09302	253	0.062837	0.248456	2.75436	134	0.0359038	0.312118	1.54827	171	0.0578477	0.280189	2.25005
Ddost	4	138304730..138312628	ENSMUSG00000028757	3.45618	1.30819	0.38757	0.182396	0.413613	1	2.24488	1.20518	0.26925	0.355989	0.847902	1	3.681	1.41173	0.497465	0.10639	0.384737	1	Ddost	MGI	MGI:1194508	Ddost	contributes_to	0034097 // response to cytokine (MGI:MGI:4834177|GO_REF:0000096 [ISO] UniProtKB:P39656) /// 0006487 // protein N-linked glycosylation (MGI:MGI:4834177|GO_REF:0000096 [ISO] UniProtKB:P39656) /// 0042110 // T cell activation (MGI:MGI:4834177|GO_REF:0000096 [ISO] UniProtKB:P39656) /// 0018279 // protein N-linked glycosylation via asparagine (MGI:MGI:4459044|GO_REF:0000033 [IBA] PANTHER:PTN000089349) /// 0018279 // protein N-linked glycosylation via asparagine (MGI:MGI:6201960|PMID:21873635 [IBA] PANTHER:PTN000089349)	0005783 // endoplasmic reticulum (MGI:MGI:4834177|GO_REF:0000096 [ISO] UniProtKB:P39656) /// 0016021 // integral component of membrane (MGI:MGI:1354194|GO_REF:0000004 [IEA] UniProtKB-KW:KW-0812) /// 0016020 // membrane (MGI:MGI:1354194|GO_REF:0000004 [IEA] UniProtKB-KW:KW-0472) /// 0032991 // macromolecular complex (MGI:MGI:4834177|GO_REF:0000096 [ISO] UniProtKB:P39656) /// 0008250 // oligosaccharyltransferase complex (MGI:MGI:4459044|GO_REF:0000033 [IBA] PANTHER:PTN000089349) /// 0005783 // endoplasmic reticulum (MGI:MGI:4459044|GO_REF:0000033 [IBA] PANTHER:PTN000089349) /// 0008250 // oligosaccharyltransferase complex (MGI:MGI:6201960|PMID:21873635 [IBA] PANTHER:PTN000089349) /// 0005783 // endoplasmic reticulum (MGI:MGI:6201960|PMID:21873635 [IBA] PANTHER:PTN000089349) /// 0005789 // endoplasmic reticulum membrane (MGI:MGI:2152098|GO_REF:0000002 [IEA] InterPro:IPR005013) /// 0043231 // intracellular membrane-bounded organelle (MGI:MGI:4834177|GO_REF:0000096 [ISO] UniProtKB:P39656)	0004579 // dolichyl-diphosphooligosaccharide-protein glycotransferase activity (MGI:MGI:4459044|GO_REF:0000033 [IBA] PANTHER:PTN000089349) /// 0004579 // dolichyl-diphosphooligosaccharide-protein glycotransferase activity (MGI:MGI:6201960|PMID:21873635 [IBA] PANTHER:PTN000089349) /// 0004579 // dolichyl-diphosphooligosaccharide-protein glycotransferase activity (MGI:MGI:4834177|GO_REF:0000096 [ISO] UniProtKB:P39656)	dolichyl-di-phosphooligosaccharide-protein glycotransferase		protein	taxon:10090	20170420	GO_Central			264	1.18125	0.887696	21.1625	530	1.87555	2.85508	17.4785	700	2.46209	6.23739	17.9557	308	1.18727	1.07656	16.215	279	1.12921	0.93295	13.479	721	2.4455	11.8375	15.0224	2513	4.12217	21.9118	24.9675	1220	3.99244	13.7745	25.3739	1801	3.44367	11.0208	25.9728	1727	3.27713	20.7761	21.3799	757	2.92827	8.43286	21.0552	437	1.47169	4.31242	10.2833	2503	3.36408	15.7937	22.676	580	2.58673	6.68955	26.0236	199	0.873658	0.586362	24.2215	1003	4.18594	12.6936	30.1195	2242	3.63282	14.3641	24.4082	1535	2.68323	23.3257	17.7358	1913	4.222	20.4495	25.1716
Pink1	4	complement(138313409..138326307)	ENSMUSG00000028756	4.41265	-1.05257	-0.0739179	0.805439	0.911139	1	4.81334	1.53622	0.619388	0.0391398	0.379148	1	6.92839	1.53485	0.618097	0.0520434	0.269882	1	Pink1	MGI	MGI:1916193	Pink1		0034599 // cellular response to oxidative stress (MGI:MGI:4834177|GO_REF:0000096 [ISO] UniProtKB:Q9BXM7) /// 0072655 // establishment of protein localization to mitochondrion (MGI:MGI:4834177|GO_REF:0000096 [ISO] UniProtKB:Q9BXM7) /// 0036289 // peptidyl-serine autophosphorylation (MGI:MGI:4834177|GO_REF:0000096 [ISO] UniProtKB:Q9BXM7) /// 0072656 // maintenance of protein location in mitochondrion (MGI:MGI:4834177|GO_REF:0000096 [ISO] UniProtKB:Q9BXM7) /// 0010629 // negative regulation of gene expression (MGI:MGI:5582017|PMID:24475098 [IMP]) /// 2000378 // negative regulation of reactive oxygen species metabolic process (MGI:MGI:4834177|GO_REF:0000096 [ISO] UniProtKB:Q9BXM7) /// 1901727 // positive regulation of histone deacetylase activity (MGI:MGI:5617128|PMID:25305081 [IMP]) /// 1904881 // cellular response to hydrogen sulfide (MGI:MGI:4417868|GO_REF:0000096 [ISO] RGD:1305769) /// 0034599 // cellular response to oxidative stress (MGI:MGI:3813389|PMID:18687901 [IMP]) /// 0016310 // phosphorylation (MGI:MGI:1354194|GO_REF:0000004 [IEA] UniProtKB-KW:KW-0418) /// 0071456 // cellular response to hypoxia (MGI:MGI:5558956|PMID:24553947 [IMP]) /// 0090200 // positive regulation of release of cytochrome c from mitochondria (MGI:MGI:4834177|GO_REF:0000096 [ISO] UniProtKB:Q9BXM7) /// 0090141 // positive regulation of mitochondrial fission (MGI:MGI:4459044|GO_REF:0000033 [IBA] PANTHER:PTN001121970) /// 0033603 // positive regulation of dopamine secretion (MGI:MGI:3715376|PMID:17563363 [IMP] MGI:MGI:3716083) /// 1903147 // negative regulation of mitophagy (MGI:MGI:4834177|GO_REF:0000096 [ISO] UniProtKB:Q9BXM7) /// 0050821 // protein stabilization (MGI:MGI:4834177|GO_REF:0000096 [ISO] UniProtKB:Q9BXM7) /// 1900407 // regulation of cellular response to oxidative stress (MGI:MGI:4834177|GO_REF:0000096 [ISO] UniProtKB:Q9BXM7) /// 0090141 // positive regulation of mitochondrial fission (MGI:MGI:6201960|PMID:21873635 [IBA] PANTHER:PTN001121970) /// 0051091 // positive regulation of sequence-specific DNA binding transcription factor activity (MGI:MGI:5558956|PMID:24553947 [IMP]) /// 2000377 // regulation of reactive oxygen species metabolic process (MGI:MGI:4834177|GO_REF:0000096 [ISO] UniProtKB:Q9BXM7) /// 0097237 // cellular response to toxic substance (MGI:MGI:5431185|PMID:22511790 [IMP]) /// 0035556 // intracellular signal transduction (MGI:MGI:4834177|GO_REF:0000096 [ISO] UniProtKB:Q9BXM7) /// 0051881 // regulation of mitochondrial membrane potential (MGI:MGI:4834177|GO_REF:0000096 [ISO] UniProtKB:Q9BXM7) /// 1903298 // negative regulation of hypoxia-induced intrinsic apoptotic signaling pathway (MGI:MGI:5558956|PMID:24553947 [IMP]) /// 0000422 // mitophagy (MGI:MGI:6201960|PMID:21873635 [IBA] PANTHER:PTN001121970) /// 0018105 // peptidyl-serine phosphorylation (MGI:MGI:4834177|GO_REF:0000096 [ISO] UniProtKB:Q9BXM7) /// 1904783 // positive regulation of NMDA glutamate receptor activity (MGI:MGI:4417868|GO_REF:0000096 [ISO] RGD:1305769) /// 1902902 // negative regulation of autophagosome assembly (MGI:MGI:4834177|GO_REF:0000096 [ISO] UniProtKB:Q9BXM7) /// 0045727 // positive regulation of translation (MGI:MGI:5558956|PMID:24553947 [IMP]) /// 0000422 // mitophagy (MGI:MGI:4459044|GO_REF:0000033 [IBA] PANTHER:PTN001121970) /// 0043123 // positive regulation of I-kappaB kinase/NF-kappaB signaling (MGI:MGI:4834177|GO_REF:0000096 [ISO] UniProtKB:Q9BXM7) /// 0033138 // positive regulation of peptidyl-serine phosphorylation (MGI:MGI:4834177|GO_REF:0000096 [ISO] UniProtKB:Q9BXM7) /// 0032226 // positive regulation of synaptic transmission, dopaminergic (MGI:MGI:3715376|PMID:17563363 [IMP] MGI:MGI:3716083) /// 1903384 // negative regulation of hydrogen peroxide-induced neuron intrinsic apoptotic signaling pathway (MGI:MGI:4834177|GO_REF:0000096 [ISO] UniProtKB:Q9BXM7) /// 0043524 // negative regulation of neuron apoptotic process (MGI:MGI:3847070|PMID:18560593 [IMP]) /// 0031396 // regulation of protein ubiquitination (MGI:MGI:4834177|GO_REF:0000096 [ISO] UniProtKB:Q9BXM7) /// 2001243 // negative regulation of intrinsic apoptotic signaling pathway (MGI:MGI:4834177|GO_REF:0000096 [ISO] UniProtKB:Q9BXM7) /// 0043523 // regulation of neuron apoptotic process (MGI:MGI:5431185|PMID:22511790 [IMP]) /// 0001934 // positive regulation of protein phosphorylation (MGI:MGI:4417868|GO_REF:0000096 [ISO] RGD:1305769) /// 0006914 // autophagy (MGI:MGI:1354194|GO_REF:0000004 [IEA] UniProtKB-KW:KW-0072) /// 0043254 // regulation of protein complex assembly (MGI:MGI:4834177|GO_REF:0000096 [ISO] UniProtKB:Q9BXM7) /// 0007005 // mitochondrion organization (MGI:MGI:4834177|GO_REF:0000096 [ISO] UniProtKB:Q9BXM7) /// 0006979 // response to oxidative stress (MGI:MGI:4834177|GO_REF:0000096 [ISO] UniProtKB:Q9BXM7) /// 0043524 // negative regulation of neuron apoptotic process (MGI:MGI:4834177|GO_REF:0000096 [ISO] UniProtKB:Q9BXM7) /// 0010821 // regulation of mitochondrion organization (MGI:MGI:4834177|GO_REF:0000096 [ISO] UniProtKB:Q9BXM7) /// 0071456 // cellular response to hypoxia (MGI:MGI:4834177|GO_REF:0000096 [ISO] UniProtKB:Q9BXM7) /// 0016239 // positive regulation of macroautophagy (MGI:MGI:4834177|GO_REF:0000096 [ISO] UniProtKB:Q9BXM7) /// 0035307 // positive regulation of protein dephosphorylation (MGI:MGI:5558956|PMID:24553947 [IMP]) /// 1902958 // positive regulation of mitochondrial electron transport, NADH to ubiquinone (MGI:MGI:5568152|PMID:24652937 [IMP]) /// 0090258 // negative regulation of mitochondrial fission (MGI:MGI:4834177|GO_REF:0000096 [ISO] UniProtKB:Q9BXM7) /// 0010310 // regulation of hydrogen peroxide metabolic process (MGI:MGI:5558956|PMID:24553947 [IMP]) /// 0043066 // negative regulation of apoptotic process (MGI:MGI:4417868|GO_REF:0000096 [ISO] RGD:1305769) /// 0099074 // mitochondrion to lysosome transport (MGI:MGI:4834177|GO_REF:0000096 [ISO] UniProtKB:Q9BXM7) /// 0022904 // respiratory electron transport chain (MGI:MGI:3813389|PMID:18687901 [IMP]) /// 0016567 // protein ubiquitination (MGI:MGI:4834177|GO_REF:0000096 [ISO] UniProtKB:Q9BXM7) /// 0006468 // protein phosphorylation (MGI:MGI:4834177|GO_REF:0000096 [ISO] UniProtKB:Q9BXM7) /// 0010629 // negative regulation of gene expression (MGI:MGI:4417868|GO_REF:0000096 [ISO] RGD:1305769) /// 0043524 // negative regulation of neuron apoptotic process (MGI:MGI:5431185|PMID:22511790 [IMP]) /// 0001934 // positive regulation of protein phosphorylation (MGI:MGI:4834177|GO_REF:0000096 [ISO] UniProtKB:Q9BXM7) /// 1903751 // negative regulation of intrinsic apoptotic signaling pathway in response to hydrogen peroxide (MGI:MGI:4417868|GO_REF:0000096 [ISO] RGD:1305769) /// 1904925 // positive regulation of mitophagy in response to mitochondrial depolarization (MGI:MGI:4417868|GO_REF:0000096 [ISO] RGD:1305769) /// 0006468 // protein phosphorylation (MGI:MGI:6201960|PMID:21873635 [IBA] PANTHER:PTN000540563) /// 0098779 // mitophagy in response to mitochondrial depolarization (MGI:MGI:4834177|GO_REF:0000096 [ISO] UniProtKB:Q9BXM7) /// 0000422 // mitophagy (MGI:MGI:4834177|GO_REF:0000096 [ISO] UniProtKB:Q9BXM7) /// 0016242 // negative regulation of macroautophagy (MGI:MGI:4834177|GO_REF:0000096 [ISO] UniProtKB:Q9BXM7) /// 1903202 // negative regulation of oxidative stress-induced cell death (MGI:MGI:4834177|GO_REF:0000096 [ISO] UniProtKB:Q9BXM7) /// 0050821 // protein stabilization (MGI:MGI:3837120|PMID:19229105 [IMP]) /// 0018105 // peptidyl-serine phosphorylation (MGI:MGI:4417868|GO_REF:0000096 [ISO] RGD:1305769) /// 0035556 // intracellular signal transduction (MGI:MGI:3587805|PMID:14607334 [IDA]) /// 0006468 // protein phosphorylation (MGI:MGI:4459044|GO_REF:0000033 [IBA] PANTHER:PTN000540563) /// 1903751 // negative regulation of intrinsic apoptotic signaling pathway in response to hydrogen peroxide (MGI:MGI:4834177|GO_REF:0000096 [ISO] UniProtKB:Q9BXM7) /// 0002082 // regulation of oxidative phosphorylation (MGI:MGI:4834177|GO_REF:0000096 [ISO] UniProtKB:Q9BXM7) /// 1901215 // negative regulation of neuron death (MGI:MGI:4417868|GO_REF:0000096 [ISO] RGD:1305769) /// 0006468 // protein phosphorylation (MGI:MGI:3587805|PMID:14607334 [IDA]) /// 0090141 // positive regulation of mitochondrial fission (MGI:MGI:4417868|GO_REF:0000096 [ISO] RGD:1305769) /// 1903214 // regulation of protein targeting to mitochondrion (MGI:MGI:4834177|GO_REF:0000096 [ISO] UniProtKB:Q9BXM7) /// 1903852 // positive regulation of cristae formation (MGI:MGI:4834177|GO_REF:0000096 [ISO] UniProtKB:Q9BXM7) /// 0033605 // positive regulation of catecholamine secretion (MGI:MGI:3715376|PMID:17563363 [IMP] MGI:MGI:3716083)	0005739 // mitochondrion (MGI:MGI:3852644|PMID:18614015 [HDA]) /// 0005758 // mitochondrial intermembrane space (MGI:MGI:4417868|GO_REF:0000096 [ISO] RGD:1305769) /// 0097449 // astrocyte projection (MGI:MGI:4834177|GO_REF:0000096 [ISO] UniProtKB:Q9BXM7) /// 0044297 // cell body (MGI:MGI:4834177|GO_REF:0000096 [ISO] UniProtKB:Q9BXM7) /// 0005743 // mitochondrial inner membrane (MGI:MGI:4417868|GO_REF:0000096 [ISO] RGD:1305769) /// 0005829 // cytosol (MGI:MGI:4834177|GO_REF:0000096 [ISO] UniProtKB:Q9BXM7) /// 0000785 // chromatin (MGI:MGI:4834177|GO_REF:0000096 [ISO] UniProtKB:Q9BXM7) /// 0005856 // cytoskeleton (MGI:MGI:4834177|GO_REF:0000096 [ISO] UniProtKB:Q9BXM7) /// 0005742 // mitochondrial outer membrane translocase complex (MGI:MGI:4834177|GO_REF:0000096 [ISO] UniProtKB:Q9BXM7) /// 0031307 // integral component of mitochondrial outer membrane (MGI:MGI:4834177|GO_REF:0000096 [ISO] UniProtKB:Q9BXM7) /// 0031932 // TORC2 complex (MGI:MGI:4834177|GO_REF:0000096 [ISO] UniProtKB:Q9BXM7) /// 0016020 // membrane (MGI:MGI:4834177|GO_REF:0000096 [ISO] UniProtKB:Q9BXM7) /// 0005741 // mitochondrial outer membrane (MGI:MGI:4417868|GO_REF:0000096 [ISO] RGD:1305769) /// 0005743 // mitochondrial inner membrane (MGI:MGI:4834177|GO_REF:0000096 [ISO] UniProtKB:Q9BXM7) /// 0005634 // nucleus (MGI:MGI:4834177|GO_REF:0000096 [ISO] UniProtKB:Q9BXM7) /// 0005743 // mitochondrial inner membrane (MGI:MGI:5568152|PMID:24652937 [IDA]) /// 0005741 // mitochondrial outer membrane (MGI:MGI:4834177|GO_REF:0000096 [ISO] UniProtKB:Q9BXM7) /// 0005737 // cytoplasm (MGI:MGI:4834177|GO_REF:0000096 [ISO] UniProtKB:Q9BXM7) /// 0016021 // integral component of membrane (MGI:MGI:1354194|GO_REF:0000004 [IEA] UniProtKB-KW:KW-0812) /// 0048471 // perinuclear region of cytoplasm (MGI:MGI:4834177|GO_REF:0000096 [ISO] UniProtKB:Q9BXM7) /// 0030426 // growth cone (MGI:MGI:4417868|GO_REF:0000096 [ISO] RGD:1305769) /// 0005758 // mitochondrial intermembrane space (MGI:MGI:4834177|GO_REF:0000096 [ISO] UniProtKB:Q9BXM7) /// 0005739 // mitochondrion (MGI:MGI:6201960|PMID:21873635 [IBA] PANTHER:PTN001121970) /// 0030424 // axon (MGI:MGI:4834177|GO_REF:0000096 [ISO] UniProtKB:Q9BXM7) /// 0005739 // mitochondrion (MGI:MGI:2154458|GO_REF:0000008 [ISO] UniProtKB:Q9BXM7) /// 0005739 // mitochondrion (MGI:MGI:4459044|GO_REF:0000033 [IBA] PANTHER:PTN001121970)	0004672 // protein kinase activity (MGI:MGI:4459044|GO_REF:0000033 [IBA] PANTHER:PTN000540563) /// 0016301 // kinase activity (MGI:MGI:3587805|PMID:14607334 [IDA]) /// 0005524 // ATP binding (MGI:MGI:3587805|PMID:14607334 [IDA]) /// 0010857 // calcium-dependent protein kinase activity (MGI:MGI:4834177|GO_REF:0000096 [ISO] UniProtKB:Q9BXM7) /// 0031625 // ubiquitin protein ligase binding (MGI:MGI:4834177|GO_REF:0000096 [ISO] UniProtKB:Q9BXM7) /// 0046872 // metal ion binding (MGI:MGI:1354194|GO_REF:0000004 [IEA] UniProtKB-KW:KW-0479) /// 0004674 // protein serine/threonine kinase activity (MGI:MGI:4417868|GO_REF:0000096 [ISO] RGD:1305769) /// 0004674 // protein serine/threonine kinase activity (MGI:MGI:5617128|PMID:25305081 [IMP]) /// 0004674 // protein serine/threonine kinase activity (MGI:MGI:6201960|PMID:21873635 [IBA] PANTHER:PTN001121970) /// 0016740 // transferase activity (MGI:MGI:1354194|GO_REF:0000004 [IEA] UniProtKB-KW:KW-0808) /// 0005524 // ATP binding (MGI:MGI:4834177|GO_REF:0000096 [ISO] UniProtKB:Q9BXM7) /// 0000287 // magnesium ion binding (MGI:MGI:3587805|PMID:14607334 [IDA]) /// 0055131 // C3HC4-type RING finger domain binding (MGI:MGI:4834177|GO_REF:0000096 [ISO] UniProtKB:Q9BXM7) /// 0000287 // magnesium ion binding (MGI:MGI:4834177|GO_REF:0000096 [ISO] UniProtKB:Q9BXM7) /// 0004674 // protein serine/threonine kinase activity (MGI:MGI:4834177|GO_REF:0000096 [ISO] UniProtKB:Q9BXM7) /// 0043422 // protein kinase B binding (MGI:MGI:4834177|GO_REF:0000096 [ISO] UniProtKB:Q9BXM7) /// 0004672 // protein kinase activity (MGI:MGI:6201960|PMID:21873635 [IBA] PANTHER:PTN000540563) /// 0000166 // nucleotide binding (MGI:MGI:1354194|GO_REF:0000004 [IEA] UniProtKB-KW:KW-0547) /// 0004674 // protein serine/threonine kinase activity (MGI:MGI:5574406|PMID:24784582 [IMP]) /// 0004674 // protein serine/threonine kinase activity (MGI:MGI:3587805|PMID:14607334 [IDA]) /// 0004672 // protein kinase activity (MGI:MGI:4834177|GO_REF:0000096 [ISO] UniProtKB:Q9BXM7) /// 0016301 // kinase activity (MGI:MGI:2154458|GO_REF:0000008 [ISO] UniProtKB:Q9BXM7) /// 0031625 // ubiquitin protein ligase binding (MGI:MGI:4417868|GO_REF:0000096 [ISO] RGD:1305769) /// 0002020 // protease binding (MGI:MGI:4834177|GO_REF:0000096 [ISO] UniProtKB:Q9BXM7) /// 0004674 // protein serine/threonine kinase activity (MGI:MGI:5568152|PMID:24652937 [IDA]) /// 0004674 // protein serine/threonine kinase activity (MGI:MGI:4459044|GO_REF:0000033 [IBA] PANTHER:PTN001121970)	PTEN induced putative kinase 1	1190006F07Rik|brpk	protein	taxon:10090	20190210	UniProt			716	1.96185	1.47431	57.3952	1695	3.67314	5.5915	55.8982	1887	4.06437	10.2966	48.4033	983	2.32042	2.10406	51.751	686	1.70023	1.40473	33.142	2159	4.48437	21.7067	44.984	3055	3.06875	16.3122	30.3525	2379	4.76749	16.4485	49.4791	2898	3.3933	10.8596	41.793	5464	6.34933	40.253	67.6433	2290	5.42458	15.6218	63.694	1795	3.70181	10.8473	42.2391	6763	5.56623	26.1324	61.2697	2697	7.36579	19.0487	121.01	747	2.00828	1.34787	90.922	4314	11.0253	33.4335	129.547	4264	4.23099	16.7292	46.4214	4980	5.33083	46.3418	57.5402	5273	7.12651	34.5177	69.3832
Mir7019	4	complement(138316132..138316200)	ENSMUSG00000099200	0	#N/A	#N/A	#N/A	#N/A	#N/A	0	#N/A	#N/A	#N/A	#N/A	#N/A	0	#N/A	#N/A	#N/A	#N/A	#N/A																	0	0	0	0	0	0	0	0	0	0	0	0	0	0	0	0	0	0	0	0	0	0	0	0	0	0	0	0	0	0	0	0	0	0	0	0	0	0	0	0	0	0	0	0	0	0	0	0	0	0	0	0	0	0	0	0	0	0	0	0	0	0	0	0	0	0	0	0	0	0	0	0	0	0	0	0
Gm27646	4	complement(138325980..138326089)	ENSMUSG00000098364	0	#N/A	#N/A	#N/A	#N/A	#N/A	0	#N/A	#N/A	#N/A	#N/A	#N/A	0	#N/A	#N/A	#N/A	#N/A	#N/A																	0	0	0	0	0	0	0	0	0	0	0	0	0	0	0	0	0	0	0	0	0	0	0	0	0	0	0	0	0	0	0	0	0	0	0	0	0	0	0	0	0	0	0	0	0	0	0	0	0	0	0	0	0	0	0	0	0	0	0	0	0	0	0	0	0	0	0	0	0	0	0	0	0	0	0	0
Cda	4	complement(138338424..138367992)	ENSMUSG00000028755	0.0672711	-1.65576	-0.727491	0.161185	0.385843	1	0.0631174	-2.11652	-1.08169	0.0406196	0.386162	1	0.0666875	-1.67593	-0.744961	0.176054	0.486349	1	Cda	MGI	MGI:1919519	Cda		0009972 // cytidine deamination (MGI:MGI:6201960|PMID:21873635 [IBA] PANTHER:PTN000182087) /// 0009972 // cytidine deamination (MGI:MGI:4459044|GO_REF:0000033 [IBA] PANTHER:PTN000182087) /// 0009972 // cytidine deamination (MGI:MGI:4834177|GO_REF:0000096 [ISO] UniProtKB:P32320) /// 0051289 // protein homotetramerization (MGI:MGI:4834177|GO_REF:0000096 [ISO] UniProtKB:P32320) /// 0030308 // negative regulation of cell growth (MGI:MGI:4834177|GO_REF:0000096 [ISO] UniProtKB:P32320) /// 0045980 // negative regulation of nucleotide metabolic process (MGI:MGI:4834177|GO_REF:0000096 [ISO] UniProtKB:P32320)	0005829 // cytosol (MGI:MGI:6201960|PMID:21873635 [IBA] PANTHER:PTN000182087) /// 0005829 // cytosol (MGI:MGI:4459044|GO_REF:0000033 [IBA] PANTHER:PTN000182087) /// 0005829 // cytosol (MGI:MGI:4417868|GO_REF:0000096 [ISO] RGD:1311101)	0008270 // zinc ion binding (MGI:MGI:6201960|PMID:21873635 [IBA] PANTHER:PTN000182087) /// 0046872 // metal ion binding (MGI:MGI:1354194|GO_REF:0000004 [IEA] UniProtKB-KW:KW-0479) /// 0016787 // hydrolase activity (MGI:MGI:1354194|GO_REF:0000004 [IEA] UniProtKB-KW:KW-0378) /// 0004126 // cytidine deaminase activity (MGI:MGI:4834177|GO_REF:0000096 [ISO] UniProtKB:P32320) /// 0042802 // identical protein binding (MGI:MGI:3609918|PMID:11591653 [IPI] UniProtKB:P56389) /// 0004126 // cytidine deaminase activity (MGI:MGI:6201960|PMID:21873635 [IBA] PANTHER:PTN000182087) /// 0004126 // cytidine deaminase activity (MGI:MGI:4417868|GO_REF:0000096 [ISO] RGD:1311101) /// 0003824 // catalytic activity (MGI:MGI:2152098|GO_REF:0000002 [IEA] InterPro:IPR016193) /// 0004126 // cytidine deaminase activity (MGI:MGI:4459044|GO_REF:0000033 [IBA] PANTHER:PTN000182087) /// 0016787 // hydrolase activity (MGI:MGI:2152098|GO_REF:0000002 [IEA] InterPro:IPR016192) /// 0042803 // protein homodimerization activity (MGI:MGI:4834177|GO_REF:0000096 [ISO] UniProtKB:P32320) /// 0008270 // zinc ion binding (MGI:MGI:4459044|GO_REF:0000033 [IBA] PANTHER:PTN000182087) /// 0001882 // nucleoside binding (MGI:MGI:4834177|GO_REF:0000096 [ISO] UniProtKB:P32320) /// 0008270 // zinc ion binding (MGI:MGI:4834177|GO_REF:0000096 [ISO] UniProtKB:P32320)	cytidine deaminase	2210401N16Rik	protein	taxon:10090	20060227	MGI			46	0.0549831	0.0413194	3.6874	62	0.058611	0.0892216	2.04465	73	0.0685905	0.173765	1.87252	76	0.0782612	0.070964	4.00109	51	0.055141	0.0455575	2.46391	66	0.0598015	0.289471	1.37515	88	0.0385613	0.204976	0.874311	72	0.0629429	0.217162	1.49747	173	0.088367	0.282802	2.49489	171	0.0866828	0.549545	2.11695	61	0.0630347	0.181528	1.69665	40	0.0359857	0.105447	0.941261	96	0.0344677	0.16182	0.869716	50	0.05957	0.154054	2.24342	6	0.0070368	0.0047228	0.730297	60	0.0668927	0.202849	1.80176	152	0.0657942	0.260149	1.65479	152	0.0709787	0.61703	1.75625	107	0.0630845	0.305553	1.40793
Fam43b	4	complement(138394092..138396528)	ENSMUSG00000078235	0	-1.63939	-0.713157	0.796435	#N/A	1	0.00174254	3.31455	1.72881	0.468209	#N/A	1	0.00320484	2.57162	1.36268	0.566891	#N/A	1	Fam43b	MGI	MGI:3651622	Fam43b		0008150 // biological_process (MGI:MGI:2156816|GO_REF:0000015 [ND])	0005575 // cellular_component (MGI:MGI:2156816|GO_REF:0000015 [ND])	0003674 // molecular_function (MGI:MGI:2156816|GO_REF:0000015 [ND])	family with sequence similarity 43, member B	OTTMUSG00000009974	protein	taxon:10090	20100202	MGI			0	0	0	0	0	0	0	0	0	0	0	0	0	0	0	0	0	0	0	0	0	0	0	0	0	0	0	0	0	0	0	0	0	0	0	0	0	0	0	0	0	0	0	0	0	0	0	0	2	0.00871269	0.0409045	0.0181191	0	0	0	0	0	0	0	0	0	0	0	0	0	0	0	0	1	0.00566586	0.0492543	0.0115543	1	0.00715352	0.0346485	0.0131582
AB041806	4	138395198..138397714	ENSMUSG00000046109	0	#N/A	#N/A	#N/A	#N/A	#N/A	0	#N/A	#N/A	#N/A	#N/A	#N/A	0	#N/A	#N/A	#N/A	#N/A	#N/A	AB041806	MGI	MGI:1931024	AB041806		0008150 // biological_process (MGI:MGI:2156816|GO_REF:0000015 [ND])	0005575 // cellular_component (MGI:MGI:2156816|GO_REF:0000015 [ND])	0003674 // molecular_function (MGI:MGI:2156816|GO_REF:0000015 [ND])	hypothetical protein, MNCb-2457		protein	taxon:10090	20100209	MGI			0	0	0	0	0	0	0	0	0	0	0	0	0	0	0	0	0	0	0	0	0	0	0	0	0	0	0	0	0	0	0	0	0	0	0	0	0	0	0	0	0	0	0	0	0	0	0	0	0	0	0	0	0	0	0	0	0	0	0	0	0	0	0	0	0	0	0	0	0	0	0	0	0	0	0	0
Mul1	4	138434671..138442265	ENSMUSG00000041241	2.29273	1.23844	0.308523	0.314246	0.563501	1	1.78532	1.23964	0.30992	0.314187	0.820459	1	2.39905	1.31869	0.399104	0.219322	0.539125	1	Mul1	MGI	MGI:1915600	Mul1		0031647 // regulation of protein stability (MGI:MGI:5619681|PMID:24898855 [IMP] UniProtKB:Q9WVS6) /// 0010821 // regulation of mitochondrion organization (MGI:MGI:4834177|GO_REF:0000096 [ISO] UniProtKB:Q969V5) /// 0051646 // mitochondrion localization (MGI:MGI:4834177|GO_REF:0000096 [ISO] UniProtKB:Q969V5) /// 0071360 // cellular response to exogenous dsRNA (MGI:MGI:4834177|GO_REF:0000096 [ISO] UniProtKB:Q969V5) /// 0016567 // protein ubiquitination (MGI:MGI:4834177|GO_REF:0000096 [ISO] UniProtKB:Q969V5) /// 0007257 // activation of JUN kinase activity (MGI:MGI:4834177|GO_REF:0000096 [ISO] UniProtKB:Q969V5) /// 0031648 // protein destabilization (MGI:MGI:4834177|GO_REF:0000096 [ISO] UniProtKB:Q969V5) /// 0010637 // negative regulation of mitochondrial fusion (MGI:MGI:4834177|GO_REF:0000096 [ISO] UniProtKB:Q969V5) /// 1903861 // positive regulation of dendrite extension (MGI:MGI:5619681|PMID:24898855 [IMP]) /// 1903861 // positive regulation of dendrite extension (MGI:MGI:5619681|PMID:24898855 [IGI] UniProtKB:Q9WVS6) /// 0006919 // activation of cysteine-type endopeptidase activity involved in apoptotic process (MGI:MGI:4834177|GO_REF:0000096 [ISO] UniProtKB:Q969V5) /// 0030308 // negative regulation of cell growth (MGI:MGI:4834177|GO_REF:0000096 [ISO] UniProtKB:Q969V5) /// 0000266 // mitochondrial fission (MGI:MGI:4834177|GO_REF:0000096 [ISO] UniProtKB:Q969V5) /// 1904925 // positive regulation of mitophagy in response to mitochondrial depolarization (MGI:MGI:5581539|PMID:24709290 [IMP]) /// 0006996 // organelle organization (MGI:MGI:2152098|GO_REF:0000002 [IEA] InterPro:IPR022170) /// 0045824 // negative regulation of innate immune response (MGI:MGI:4834177|GO_REF:0000096 [ISO] UniProtKB:Q969V5) /// 0050821 // protein stabilization (MGI:MGI:4834177|GO_REF:0000096 [ISO] UniProtKB:Q969V5) /// 0071650 // negative regulation of chemokine (C-C motif) ligand 5 production (MGI:MGI:4834177|GO_REF:0000096 [ISO] UniProtKB:Q969V5) /// 0090141 // positive regulation of mitochondrial fission (MGI:MGI:4834177|GO_REF:0000096 [ISO] UniProtKB:Q969V5) /// 0033235 // positive regulation of protein sumoylation (MGI:MGI:4834177|GO_REF:0000096 [ISO] UniProtKB:Q969V5) /// 0006915 // apoptotic process (MGI:MGI:1354194|GO_REF:0000004 [IEA] UniProtKB-KW:KW-0053) /// 0051881 // regulation of mitochondrial membrane potential (MGI:MGI:5619681|PMID:24898855 [IGI] UniProtKB:Q9WVS6) /// 0060339 // negative regulation of type I interferon-mediated signaling pathway (MGI:MGI:4834177|GO_REF:0000096 [ISO] UniProtKB:Q969V5) /// 0051898 // negative regulation of protein kinase B signaling (MGI:MGI:4834177|GO_REF:0000096 [ISO] UniProtKB:Q969V5) /// 1901028 // regulation of mitochondrial outer membrane permeabilization involved in apoptotic signaling pathway (MGI:MGI:4834177|GO_REF:0000096 [ISO] UniProtKB:Q969V5) /// 0050689 // negative regulation of defense response to virus by host (MGI:MGI:4834177|GO_REF:0000096 [ISO] UniProtKB:Q969V5)	0005739 // mitochondrion (MGI:MGI:4834177|GO_REF:0000096 [ISO] UniProtKB:Q969V5) /// 0016021 // integral component of membrane (MGI:MGI:1354194|GO_REF:0000004 [IEA] UniProtKB-KW:KW-0812) /// 0005739 // mitochondrion (MGI:MGI:3852644|PMID:18614015 [HDA]) /// 0005777 // peroxisome (MGI:MGI:4834177|GO_REF:0000096 [ISO] UniProtKB:Q969V5) /// 0016020 // membrane (MGI:MGI:1354194|GO_REF:0000004 [IEA] UniProtKB-KW:KW-0472) /// 0043025 // neuronal cell body (MGI:MGI:4834177|GO_REF:0000096 [ISO] UniProtKB:Q969V5) /// 0005741 // mitochondrial outer membrane (MGI:MGI:1354194|GO_REF:0000004 [IEA] UniProtKB-KW:KW-1000) /// 0030424 // axon (MGI:MGI:4834177|GO_REF:0000096 [ISO] UniProtKB:Q969V5) /// 0031307 // integral component of mitochondrial outer membrane (MGI:MGI:4834177|GO_REF:0000096 [ISO] UniProtKB:Q969V5)	0016740 // transferase activity (MGI:MGI:1354194|GO_REF:0000004 [IEA] UniProtKB-KW:KW-0808) /// 0031625 // ubiquitin protein ligase binding (MGI:MGI:4834177|GO_REF:0000096 [ISO] UniProtKB:Q969V5) /// 0042802 // identical protein binding (MGI:MGI:4834177|GO_REF:0000096 [ISO] UniProtKB:Q969V5) /// 0046872 // metal ion binding (MGI:MGI:1354194|GO_REF:0000004 [IEA] UniProtKB-KW:KW-0479) /// 0004842 // ubiquitin-protein transferase activity (MGI:MGI:4834177|GO_REF:0000096 [ISO] UniProtKB:Q969V5) /// 0019789 // SUMO transferase activity (MGI:MGI:4834177|GO_REF:0000096 [ISO] UniProtKB:Q969V5)	mitochondrial ubiquitin ligase activator of NFKB 1	0610009K11Rik	protein	taxon:10090	20080523	MGI			119	0.553768	0.416152	9.53914	350	1.28814	1.9609	11.5424	639	2.3375	5.92175	16.3909	206	0.825865	0.74886	10.8451	199	0.837657	0.692072	9.61407	737	2.59983	12.5845	15.3558	764	1.30338	6.92824	7.59061	845	2.87594	9.9224	17.5745	1131	2.24913	7.19794	16.3105	1234	2.43535	15.4394	15.2767	614	2.47017	7.11364	17.0778	450	1.57613	4.61846	10.5892	1942	2.71456	12.7444	17.5936	399	1.85072	4.78615	17.9025	69	0.315052	0.211449	8.39842	712	3.09041	9.37151	21.3809	1271	2.1419	8.46901	13.8371	1105	2.00889	17.4636	12.7675	1026	2.35502	11.4067	13.5003
Camk2n1	4	138454314..138460123	ENSMUSG00000046447	7.17583	-1.61184	-0.68871	0.0793634	0.258388	1	6.32253	-1.19513	-0.257173	0.51268	0.908784	1	9.28893	-1.27473	-0.350196	0.400236	0.702983	1	Camk2n1	MGI	MGI:1913509	Camk2n1		0070373 // negative regulation of ERK1 and ERK2 cascade (MGI:MGI:4834177|GO_REF:0000096 [ISO] UniProtKB:Q7Z7J9) /// 0045786 // negative regulation of cell cycle (MGI:MGI:4834177|GO_REF:0000096 [ISO] UniProtKB:Q7Z7J9) /// 0010628 // positive regulation of gene expression (MGI:MGI:4834177|GO_REF:0000096 [ISO] UniProtKB:Q7Z7J9) /// 0006469 // negative regulation of protein kinase activity (MGI:MGI:4834177|GO_REF:0000096 [ISO] UniProtKB:Q7Z7J9) /// 1904030 // negative regulation of cyclin-dependent protein kinase activity (MGI:MGI:4834177|GO_REF:0000096 [ISO] UniProtKB:Q7Z7J9) /// 0008285 // negative regulation of cell proliferation (MGI:MGI:4834177|GO_REF:0000096 [ISO] UniProtKB:Q7Z7J9) /// 0045861 // negative regulation of proteolysis (MGI:MGI:4834177|GO_REF:0000096 [ISO] UniProtKB:Q7Z7J9)	0016020 // membrane (MGI:MGI:1354194|GO_REF:0000004 [IEA] UniProtKB-KW:KW-0472) /// 0045202 // synapse (MGI:MGI:3710282|PMID:17350603 [IDA]) /// 0043025 // neuronal cell body (MGI:MGI:4417868|GO_REF:0000096 [ISO] RGD:708430) /// 0005886 // plasma membrane (MGI:MGI:1354194|GO_REF:0000004 [IEA] UniProtKB-KW:KW-1003) /// 0030054 // cell junction (MGI:MGI:1354194|GO_REF:0000004 [IEA] UniProtKB-KW:KW-0965) /// 0014069 // postsynaptic density (MGI:MGI:3710282|PMID:17350603 [IDA]) /// 0030425 // dendrite (MGI:MGI:4417868|GO_REF:0000096 [ISO] RGD:708430) /// 0045211 // postsynaptic membrane (MGI:MGI:1354194|GO_REF:0000004 [IEA] UniProtKB-KW:KW-0628) /// 0043005 // neuron projection (MGI:MGI:1354194|GO_REF:0000004 [IEA] UniProtKB-KW:KW-0771)	0019901 // protein kinase binding (MGI:MGI:4417868|GO_REF:0000096 [ISO] RGD:708430) /// 0008427 // calcium-dependent protein kinase inhibitor activity (MGI:MGI:4417868|GO_REF:0000096 [ISO] RGD:708430) /// 0019901 // protein kinase binding (MGI:MGI:4834177|GO_REF:0000096 [ISO] UniProtKB:Q7Z7J9) /// 0008427 // calcium-dependent protein kinase inhibitor activity (MGI:MGI:4834177|GO_REF:0000096 [ISO] UniProtKB:Q7Z7J9) /// 0004860 // protein kinase inhibitor activity (MGI:MGI:3710282|PMID:17350603 [IDA])	calcium/calmodulin-dependent protein kinase II inhibitor 1	1810006K23Rik|CaMKIINalpha	protein	taxon:10090	20070921	MGI	has_regulation_target(MGI:MGI:88256)		1212	7.37284	5.54063	97.155	1108	5.33074	8.11481	36.5399	1212	5.79568	14.6826	31.0889	1237	6.48281	5.87834	65.1231	1205	6.63058	5.47819	58.2159	1106	5.10016	24.6875	23.0441	2255	5.02894	26.7318	22.4042	917	4.07985	14.0761	19.072	5199	13.5153	43.2531	74.9764	3161	8.15496	51.7002	39.1326	1239	6.51601	18.7649	34.4615	487	2.22976	6.53379	11.4599	4919	8.98832	42.1985	44.5639	1344	8.14925	21.0748	60.303	744	4.44076	2.98045	90.5569	1767	10.0259	30.4031	53.0619	3284	7.23448	28.605	35.7523	4123	9.79848	85.1798	47.6382	3365	10.0968	48.9045	44.2774
Vwa5b1	4	complement(138565360..138635884)	ENSMUSG00000028753	0.000906363	2.56467	1.35877	0.314739	0.563675	1	0.00128089	4.89244	2.29055	0.0929232	0.546818	1	0.000639228	1.65603	0.727726	0.610796	0.839271	1	Vwa5b1	MGI	MGI:1922968	Vwa5b1		0008150 // biological_process (MGI:MGI:2156816|GO_REF:0000015 [ND])	0005576 // extracellular region (MGI:MGI:1354194|GO_REF:0000004 [IEA] UniProtKB-KW:KW-0964) /// 0005575 // cellular_component (MGI:MGI:2156816|GO_REF:0000015 [ND])	0003674 // molecular_function (MGI:MGI:2156816|GO_REF:0000015 [ND])	von Willebrand factor A domain containing 5B1	4931403E03Rik	protein	taxon:10090	20100202	MGI			2	0.00100229	0.000753216	0.160322	0	0	0	0	0	0	0	0	0	0	0	0	0	0	0	0	3	0.00113968	0.00551665	0.0625067	4	0.000734891	0.00390638	0.0397414	2	0.000733057	0.00252915	0.0415965	7	0.00149912	0.00479765	0.100949	2	0.00042507	0.00269483	0.0247596	2	0.00086651	0.00249539	0.0556279	6	0.00226315	0.00663163	0.141189	2	0.000301068	0.00141346	0.0181191	3	0.00149855	0.00387542	0.134605	3	0.00147516	0.000990063	0.365149	3	0.00140231	0.00425241	0.0900881	5	0.000907418	0.00358791	0.054434	0	0	0	0	1	0.000247191	0.00119728	0.0131582
Gm22961	4	complement(138587624..138587729)	ENSMUSG00000088589	0	#N/A	#N/A	#N/A	#N/A	#N/A	0	#N/A	#N/A	#N/A	#N/A	#N/A	0	#N/A	#N/A	#N/A	#N/A	#N/A																	0	0	0	0	0	0	0	0	0	0	0	0	0	0	0	0	0	0	0	0	0	0	0	0	0	0	0	0	0	0	0	0	0	0	0	0	0	0	0	0	0	0	0	0	0	0	0	0	0	0	0	0	0	0	0	0	0	0	0	0	0	0	0	0	0	0	0	0	0	0	0	0	0	0	0	0
Ubxn10	4	complement(138709837..138737167)	ENSMUSG00000043621	0.381889	1.18695	0.247254	0.566185	0.769688	1	0.211893	-1.19496	-0.256962	0.553515	0.923982	1	0.43989	1.42523	0.511191	0.263037	0.583616	1	Ubxn10	MGI	MGI:2443123	Ubxn10		0060271 // cilium assembly (MGI:MGI:4834177|GO_REF:0000096 [ISO] UniProtKB:Q96LJ8) /// 0030030 // cell projection organization (MGI:MGI:1354194|GO_REF:0000004 [IEA] UniProtKB-KW:KW-0970)	0005929 // cilium (MGI:MGI:4834177|GO_REF:0000096 [ISO] UniProtKB:Q96LJ8) /// 0042995 // cell projection (MGI:MGI:1354194|GO_REF:0000004 [IEA] UniProtKB-KW:KW-0966) /// 0030992 // intraciliary transport particle B (MGI:MGI:4834177|GO_REF:0000096 [ISO] UniProtKB:Q96LJ8)	0003674 // molecular_function (MGI:MGI:2156816|GO_REF:0000015 [ND])	UBX domain protein 10	5730509E04Rik|Ubxd3	protein	taxon:10090	20100209	MGI			54	0.0698307	0.0524772	4.32869	239	0.244437	0.372098	7.88181	365	0.371035	0.93997	9.36259	107	0.119206	0.108091	5.63312	169	0.197684	0.163327	8.16471	529	0.518567	2.51014	11.022	743	0.35224	1.87236	7.38197	550	0.520186	1.79471	11.439	307	0.169654	0.542946	4.42734	636	0.348799	2.21129	7.87356	295	0.329802	0.949768	8.20512	87	0.0846779	0.248128	2.04724	1154	0.448258	2.10449	10.4547	129	0.166276	0.430007	5.78801	24	0.030452	0.0204381	2.92119	588	0.709229	2.1507	17.6573	263	0.123163	0.486985	2.86323	781	0.394563	3.43001	9.02387	835	0.532606	2.57971	10.9871
Pla2g2c	4	138724792..138746132	ENSMUSG00000028750	0.0211171	1.86533	0.899429	0.287063	0.536512	1	0.00692349	-1.44384	-0.529907	0.55599	0.924289	1	0.024271	2.25531	1.17333	0.186728	0.499885	1	Pla2g2c	MGI	MGI:106638	Pla2g2c		0006644 // phospholipid metabolic process (MGI:MGI:6201960|PMID:21873635 [IBA] PANTHER:PTN000919171) /// 0009395 // phospholipid catabolic process (MGI:MGI:68278|PMID:8083202 [ISO] EMBL:U07798) /// 0016042 // lipid catabolic process (MGI:MGI:2152098|GO_REF:0000002 [IEA] InterPro:IPR001211) /// 0050482 // arachidonic acid secretion (MGI:MGI:2152098|GO_REF:0000002 [IEA] InterPro:IPR016090|InterPro:IPR036444) /// 0006629 // lipid metabolic process (MGI:MGI:1354194|GO_REF:0000004 [IEA] UniProtKB-KW:KW-0443) /// 0006644 // phospholipid metabolic process (MGI:MGI:4459044|GO_REF:0000033 [IBA] PANTHER:PTN000919171) /// 0016042 // lipid catabolic process (MGI:MGI:1354194|GO_REF:0000004 [IEA] UniProtKB-KW:KW-0442)	0005576 // extracellular region (MGI:MGI:1354194|GO_REF:0000004 [IEA] UniProtKB-KW:KW-0964) /// 0005575 // cellular_component (MGI:MGI:2156816|GO_REF:0000015 [ND])	0004623 // phospholipase A2 activity (MGI:MGI:6201960|PMID:21873635 [IBA] PANTHER:PTN000919171) /// 0004623 // phospholipase A2 activity (MGI:MGI:4459044|GO_REF:0000033 [IBA] PANTHER:PTN000919171) /// 0005509 // calcium ion binding (MGI:MGI:6201960|PMID:21873635 [IBA] PANTHER:PTN000919171) /// 0046872 // metal ion binding (MGI:MGI:1354194|GO_REF:0000004 [IEA] UniProtKB-KW:KW-0479) /// 0005509 // calcium ion binding (MGI:MGI:4459044|GO_REF:0000033 [IBA] PANTHER:PTN000919171) /// 0016787 // hydrolase activity (MGI:MGI:1354194|GO_REF:0000004 [IEA] UniProtKB-KW:KW-0378) /// 0005543 // phospholipid binding (MGI:MGI:4459044|GO_REF:0000033 [IBA] PANTHER:PTN000919171) /// 0004623 // phospholipase A2 activity (MGI:MGI:68278|PMID:8083202 [ISO] EMBL:U07798) /// 0047498 // calcium-dependent phospholipase A2 activity (MGI:MGI:6201960|PMID:21873635 [IBA] PANTHER:PTN000919171) /// 0047498 // calcium-dependent phospholipase A2 activity (MGI:MGI:4459044|GO_REF:0000033 [IBA] PANTHER:PTN000919171) /// 0047498 // calcium-dependent phospholipase A2 activity (MGI:MGI:4417868|GO_REF:0000096 [ISO] RGD:3340) /// 0005543 // phospholipid binding (MGI:MGI:6201960|PMID:21873635 [IBA] PANTHER:PTN000919171)	phospholipase A2, group IIC		protein	taxon:10090	20180510	GO_Central			0	0	0	0	7	0.00916869	0.0139572	0.230848	15	0.0195278	0.0494713	0.384764	1	0.00142677	0.00129374	0.052646	3	0.00449415	0.00371307	0.144936	22	0.0276193	0.133692	0.458383	29	0.0176072	0.0935924	0.288125	26	0.0314927	0.108654	0.540755	13	0.00920045	0.0294444	0.187477	28	0.019666	0.124677	0.346635	10	0.0143177	0.0412322	0.27814	0	0	0	0	15	0.00746198	0.0350326	0.135893	4	0.00660298	0.017076	0.179473	0	0	0	0	20	0.0308944	0.0936855	0.600587	26	0.0155933	0.0616558	0.283057	58	0.0375262	0.326221	0.670147	16	0.0130701	0.0633061	0.210531
Pla2g2f	4	complement(138750533..138757626)	ENSMUSG00000028749	0.0293933	1.55702	0.638786	0.54919	0.757147	1	0.0912102	6.94568	2.79612	0.00832396	0.171967	1	0.0189553	1.12316	0.167562	0.882384	0.958986	1	Pla2g2f	MGI	MGI:1349661	Pla2g2f		0006644 // phospholipid metabolic process (MGI:MGI:6201960|PMID:21873635 [IBA] PANTHER:PTN000919171) /// 0042130 // negative regulation of T cell proliferation (MGI:MGI:3695953|PMID:16931517 [IDA]) /// 0045087 // innate immune response (MGI:MGI:1354194|GO_REF:0000004 [IEA] UniProtKB-KW:KW-0399) /// 0016042 // lipid catabolic process (MGI:MGI:2152098|GO_REF:0000002 [IEA] InterPro:IPR001211) /// 0042130 // negative regulation of T cell proliferation (MGI:MGI:4459044|GO_REF:0000033 [IBA] PANTHER:PTN000197056) /// 0006644 // phospholipid metabolic process (MGI:MGI:3695953|PMID:16931517 [IDA]) /// 0050482 // arachidonic acid secretion (MGI:MGI:2152098|GO_REF:0000002 [IEA] InterPro:IPR016090|InterPro:IPR036444) /// 0002376 // immune system process (MGI:MGI:1354194|GO_REF:0000004 [IEA] UniProtKB-KW:KW-0391) /// 0006629 // lipid metabolic process (MGI:MGI:1354194|GO_REF:0000004 [IEA] UniProtKB-KW:KW-0443) /// 0006644 // phospholipid metabolic process (MGI:MGI:4459044|GO_REF:0000033 [IBA] PANTHER:PTN000919171) /// 0016042 // lipid catabolic process (MGI:MGI:1354194|GO_REF:0000004 [IEA] UniProtKB-KW:KW-0442) /// 0042130 // negative regulation of T cell proliferation (MGI:MGI:6201960|PMID:21873635 [IBA] PANTHER:PTN000197056)	0005576 // extracellular region (MGI:MGI:1354194|GO_REF:0000004 [IEA] UniProtKB-KW:KW-0964) /// 0016020 // membrane (MGI:MGI:1354194|GO_REF:0000004 [IEA] UniProtKB-KW:KW-0472) /// 0005886 // plasma membrane (MGI:MGI:1354194|GO_REF:0000004 [IEA] UniProtKB-KW:KW-1003)	0004623 // phospholipase A2 activity (MGI:MGI:6201960|PMID:21873635 [IBA] PANTHER:PTN000919171) /// 0004623 // phospholipase A2 activity (MGI:MGI:4459044|GO_REF:0000033 [IBA] PANTHER:PTN000919171) /// 0005509 // calcium ion binding (MGI:MGI:6201960|PMID:21873635 [IBA] PANTHER:PTN000919171) /// 0046872 // metal ion binding (MGI:MGI:1354194|GO_REF:0000004 [IEA] UniProtKB-KW:KW-0479) /// 0005509 // calcium ion binding (MGI:MGI:4459044|GO_REF:0000033 [IBA] PANTHER:PTN000919171) /// 0016787 // hydrolase activity (MGI:MGI:1354194|GO_REF:0000004 [IEA] UniProtKB-KW:KW-0378) /// 0005543 // phospholipid binding (MGI:MGI:4459044|GO_REF:0000033 [IBA] PANTHER:PTN000919171) /// 0047498 // calcium-dependent phospholipase A2 activity (MGI:MGI:6201960|PMID:21873635 [IBA] PANTHER:PTN000919171) /// 0047498 // calcium-dependent phospholipase A2 activity (MGI:MGI:4459044|GO_REF:0000033 [IBA] PANTHER:PTN000919171) /// 0004623 // phospholipase A2 activity (MGI:MGI:3695953|PMID:16931517 [IDA]) /// 0005543 // phospholipid binding (MGI:MGI:6201960|PMID:21873635 [IBA] PANTHER:PTN000919171)	phospholipase A2, group IIF	mGIIFsPLA2s	protein	taxon:10090	20190210	UniProt			0	0	0	0	11	0.0433437	0.0659806	0.362761	4	0.0156656	0.0396867	0.102604	0	0	0	0	0	0	0	0	11	0.0415438	0.201094	0.229191	39	0.0712327	0.378644	0.387479	3	0.0109315	0.0377153	0.0623948	1	0.00212907	0.00681369	0.0144213	10	0.0211292	0.133953	0.123798	14	0.0603009	0.173655	0.389395	11	0.0412484	0.120869	0.258847	121	0.181081	0.85014	1.0962	30	0.148979	0.385275	1.34605	5	0.0244422	0.0164045	0.608581	0	0	0	0	28	0.0505181	0.199748	0.304831	13	0.0253031	0.219964	0.150205	0	0	0	0
Pla2g2d	4	138775735..138782046	ENSMUSG00000041202	0.268295	2.26001	1.17633	0.169848	0.39695	1	0.241464	2.6997	1.4328	0.0960471	0.554009	1	0.0876406	-1.29949	-0.377944	0.679206	0.873841	1	Pla2g2d	MGI	MGI:1341796	Pla2g2d		0002361 // CD4-positive, CD25-positive, alpha-beta regulatory T cell differentiation (MGI:MGI:3851856|PMID:19564598 [IDA]) /// 0006644 // phospholipid metabolic process (MGI:MGI:6201960|PMID:21873635 [IBA] PANTHER:PTN000919171) /// 0042130 // negative regulation of T cell proliferation (MGI:MGI:3851856|PMID:19564598 [IDA]) /// 0002361 // CD4-positive, CD25-positive, alpha-beta regulatory T cell differentiation (MGI:MGI:4459044|GO_REF:0000033 [IBA] PANTHER:PTN000919195) /// 0050868 // negative regulation of T cell activation (MGI:MGI:3851856|PMID:19564598 [IDA]) /// 0050482 // arachidonic acid secretion (MGI:MGI:2152098|GO_REF:0000002 [IEA] InterPro:IPR016090|InterPro:IPR036444) /// 0006629 // lipid metabolic process (MGI:MGI:1354194|GO_REF:0000004 [IEA] UniProtKB-KW:KW-0443) /// 0006644 // phospholipid metabolic process (MGI:MGI:4459044|GO_REF:0000033 [IBA] PANTHER:PTN000919171) /// 0042130 // negative regulation of T cell proliferation (MGI:MGI:6201960|PMID:21873635 [IBA] PANTHER:PTN000919195) /// 0002361 // CD4-positive, CD25-positive, alpha-beta regulatory T cell differentiation (MGI:MGI:6201960|PMID:21873635 [IBA] PANTHER:PTN000919195) /// 0016042 // lipid catabolic process (MGI:MGI:2152098|GO_REF:0000002 [IEA] InterPro:IPR001211) /// 0042130 // negative regulation of T cell proliferation (MGI:MGI:4459044|GO_REF:0000033 [IBA] PANTHER:PTN000919195) /// 0016042 // lipid catabolic process (MGI:MGI:1354194|GO_REF:0000004 [IEA] UniProtKB-KW:KW-0442)	0005576 // extracellular region (MGI:MGI:1354194|GO_REF:0000004 [IEA] UniProtKB-KW:KW-0964) /// 0005737 // cytoplasm (MGI:MGI:1354194|GO_REF:0000004 [IEA] UniProtKB-KW:KW-0963)	0004623 // phospholipase A2 activity (MGI:MGI:6201960|PMID:21873635 [IBA] PANTHER:PTN000919171) /// 0004623 // phospholipase A2 activity (MGI:MGI:4459044|GO_REF:0000033 [IBA] PANTHER:PTN000919171) /// 0005509 // calcium ion binding (MGI:MGI:6201960|PMID:21873635 [IBA] PANTHER:PTN000919171) /// 0046872 // metal ion binding (MGI:MGI:1354194|GO_REF:0000004 [IEA] UniProtKB-KW:KW-0479) /// 0005509 // calcium ion binding (MGI:MGI:4459044|GO_REF:0000033 [IBA] PANTHER:PTN000919171) /// 0016787 // hydrolase activity (MGI:MGI:1354194|GO_REF:0000004 [IEA] UniProtKB-KW:KW-0378) /// 0005543 // phospholipid binding (MGI:MGI:4459044|GO_REF:0000033 [IBA] PANTHER:PTN000919171) /// 0047498 // calcium-dependent phospholipase A2 activity (MGI:MGI:6201960|PMID:21873635 [IBA] PANTHER:PTN000919171) /// 0043395 // heparan sulfate proteoglycan binding (MGI:MGI:3851856|PMID:19564598 [IDA]) /// 0047498 // calcium-dependent phospholipase A2 activity (MGI:MGI:4459044|GO_REF:0000033 [IBA] PANTHER:PTN000919171) /// 0008201 // heparin binding (MGI:MGI:3851856|PMID:19564598 [IDA]) /// 0005543 // phospholipid binding (MGI:MGI:6201960|PMID:21873635 [IBA] PANTHER:PTN000919171)	phospholipase A2, group IID	mGIID|Splash	protein	taxon:10090	20150306	MGI			11	0.0615934	0.0462869	0.88177	16	0.0708561	0.107862	0.527653	38	0.167261	0.423734	0.974736	6	0.0289437	0.0262449	0.315876	4	0.0202597	0.0167386	0.193248	30	0.127338	0.616385	0.625067	527	1.08181	5.75044	5.23593	12	0.0491434	0.169552	0.249579	4	0.00957136	0.0306314	0.0576852	31	0.0736153	0.466701	0.383774	26	0.125862	0.362458	0.723163	145	0.611093	1.79066	3.41207	114	0.191741	0.90019	1.03279	45	0.251154	0.649511	2.01907	5	0.0274703	0.0184369	0.608581	4	0.0208909	0.0633505	0.120117	64	0.129776	0.513131	0.696756	3	0.0065626	0.0570497	0.0346628	70	0.193333	0.936421	0.921074
Pla2g5	4	complement(138799244..138863482)	ENSMUSG00000041193	0.00244339	2.2595	1.176	0.256826	0.502903	1	0.00619965	9.97061	3.31768	0.00125124	0.0549019	1	0.0054103	4.86827	2.28341	0.0328071	0.213465	1	Pla2g5	MGI	MGI:101899	Pla2g5		0050482 // arachidonic acid secretion (MGI:MGI:5297792|PMID:11830583 [IDA]) /// 0051591 // response to cAMP (MGI:MGI:6201960|PMID:21873635 [IBA] PANTHER:PTN000197077) /// 0034097 // response to cytokine (MGI:MGI:4459044|GO_REF:0000033 [IBA] PANTHER:PTN000197077) /// 0010518 // positive regulation of phospholipase activity (MGI:MGI:4834177|GO_REF:0000096 [ISO] UniProtKB:P39877) /// 0050728 // negative regulation of inflammatory response (MGI:MGI:5605113|PMID:24910243 [IMP] MGI:MGI:3042209) /// 0010518 // positive regulation of phospholipase activity (MGI:MGI:6201960|PMID:21873635 [IBA] PANTHER:PTN000197077) /// 0006629 // lipid metabolic process (MGI:MGI:1354194|GO_REF:0000004 [IEA] UniProtKB-KW:KW-0443) /// 0006663 // platelet activating factor biosynthetic process (MGI:MGI:4417868|GO_REF:0000096 [ISO] RGD:62051) /// 0010518 // positive regulation of phospholipase activity (MGI:MGI:4459044|GO_REF:0000033 [IBA] PANTHER:PTN000197077) /// 0050482 // arachidonic acid secretion (MGI:MGI:4459044|GO_REF:0000033 [IBA] PANTHER:PTN000197077) /// 0019370 // leukotriene biosynthetic process (MGI:MGI:6201960|PMID:21873635 [IBA] PANTHER:PTN000197077) /// 0016042 // lipid catabolic process (MGI:MGI:2152098|GO_REF:0000002 [IEA] InterPro:IPR001211) /// 0034374 // low-density lipoprotein particle remodeling (MGI:MGI:5605113|PMID:24910243 [IMP] MGI:MGI:3042209) /// 0050728 // negative regulation of inflammatory response (MGI:MGI:6201960|PMID:21873635 [IBA] PANTHER:PTN000197077) /// 0034374 // low-density lipoprotein particle remodeling (MGI:MGI:4459044|GO_REF:0000033 [IBA] PANTHER:PTN000197077) /// 0006663 // platelet activating factor biosynthetic process (MGI:MGI:4459044|GO_REF:0000033 [IBA] PANTHER:PTN000197077) /// 0019370 // leukotriene biosynthetic process (MGI:MGI:4459044|GO_REF:0000033 [IBA] PANTHER:PTN000197077) /// 0016042 // lipid catabolic process (MGI:MGI:1354194|GO_REF:0000004 [IEA] UniProtKB-KW:KW-0442) /// 0006644 // phospholipid metabolic process (MGI:MGI:6201960|PMID:21873635 [IBA] PANTHER:PTN000919171) /// 0050482 // arachidonic acid secretion (MGI:MGI:4417868|GO_REF:0000096 [ISO] RGD:62051) /// 0051591 // response to cAMP (MGI:MGI:4459044|GO_REF:0000033 [IBA] PANTHER:PTN000197077) /// 0070374 // positive regulation of ERK1 and ERK2 cascade (MGI:MGI:4834177|GO_REF:0000096 [ISO] UniProtKB:P39877) /// 0043030 // regulation of macrophage activation (MGI:MGI:6201960|PMID:21873635 [IBA] PANTHER:PTN000197077) /// 0070374 // positive regulation of ERK1 and ERK2 cascade (MGI:MGI:4459044|GO_REF:0000033 [IBA] PANTHER:PTN000197077) /// 0034097 // response to cytokine (MGI:MGI:6201960|PMID:21873635 [IBA] PANTHER:PTN000197077) /// 0006644 // phospholipid metabolic process (MGI:MGI:4459044|GO_REF:0000033 [IBA] PANTHER:PTN000919171) /// 0006663 // platelet activating factor biosynthetic process (MGI:MGI:6201960|PMID:21873635 [IBA] PANTHER:PTN000197077) /// 0043030 // regulation of macrophage activation (MGI:MGI:5605113|PMID:24910243 [IMP] MGI:MGI:3042209) /// 0050482 // arachidonic acid secretion (MGI:MGI:6201960|PMID:21873635 [IBA] PANTHER:PTN000197077) /// 0070374 // positive regulation of ERK1 and ERK2 cascade (MGI:MGI:6201960|PMID:21873635 [IBA] PANTHER:PTN000197077) /// 0006644 // phospholipid metabolic process (MGI:MGI:5297792|PMID:11830583 [IDA]) /// 0043030 // regulation of macrophage activation (MGI:MGI:4459044|GO_REF:0000033 [IBA] PANTHER:PTN000197077) /// 0019370 // leukotriene biosynthetic process (MGI:MGI:4417868|GO_REF:0000096 [ISO] RGD:62051) /// 0050728 // negative regulation of inflammatory response (MGI:MGI:4459044|GO_REF:0000033 [IBA] PANTHER:PTN000197077) /// 0034374 // low-density lipoprotein particle remodeling (MGI:MGI:6201960|PMID:21873635 [IBA] PANTHER:PTN000197077)	0005576 // extracellular region (MGI:MGI:1354194|GO_REF:0000004 [IEA] UniProtKB-KW:KW-0964) /// 0048471 // perinuclear region of cytoplasm (MGI:MGI:4459044|GO_REF:0000033 [IBA] PANTHER:PTN000197077) /// 0048471 // perinuclear region of cytoplasm (MGI:MGI:4417868|GO_REF:0000096 [ISO] RGD:62051) /// 0005794 // Golgi apparatus (MGI:MGI:4459044|GO_REF:0000033 [IBA] PANTHER:PTN000197077) /// 0009986 // cell surface (MGI:MGI:6201960|PMID:21873635 [IBA] PANTHER:PTN000197077) /// 0048471 // perinuclear region of cytoplasm (MGI:MGI:6201960|PMID:21873635 [IBA] PANTHER:PTN000197077) /// 0005794 // Golgi apparatus (MGI:MGI:6201960|PMID:21873635 [IBA] PANTHER:PTN000197077) /// 0016020 // membrane (MGI:MGI:1354194|GO_REF:0000004 [IEA] UniProtKB-KW:KW-0472) /// 0009986 // cell surface (MGI:MGI:4459044|GO_REF:0000033 [IBA] PANTHER:PTN000197077) /// 0009986 // cell surface (MGI:MGI:84540|PMID:8943302 [IDA]) /// 0005794 // Golgi apparatus (MGI:MGI:4417868|GO_REF:0000096 [ISO] RGD:62051) /// 0005886 // plasma membrane (MGI:MGI:4459044|GO_REF:0000033 [IBA] PANTHER:PTN000197077) /// 0005886 // plasma membrane (MGI:MGI:4417868|GO_REF:0000096 [ISO] RGD:62051) /// 0005886 // plasma membrane (MGI:MGI:6201960|PMID:21873635 [IBA] PANTHER:PTN000197077)	0047498 // calcium-dependent phospholipase A2 activity (MGI:MGI:4417868|GO_REF:0000096 [ISO] RGD:62051) /// 0004623 // phospholipase A2 activity (MGI:MGI:6201960|PMID:21873635 [IBA] PANTHER:PTN000919171) /// 0005102 // receptor binding (MGI:MGI:5297792|PMID:11830583 [IPI] UniProtKB:Q62028:PRO_0000311251) /// 0008201 // heparin binding (MGI:MGI:4417868|GO_REF:0000096 [ISO] RGD:62051) /// 0046872 // metal ion binding (MGI:MGI:1354194|GO_REF:0000004 [IEA] UniProtKB-KW:KW-0479) /// 0016787 // hydrolase activity (MGI:MGI:1354194|GO_REF:0000004 [IEA] UniProtKB-KW:KW-0378) /// 0004623 // phospholipase A2 activity (MGI:MGI:5297792|PMID:11830583 [IDA]) /// 0047498 // calcium-dependent phospholipase A2 activity (MGI:MGI:4459044|GO_REF:0000033 [IBA] PANTHER:PTN000919171) /// 0004623 // phospholipase A2 activity (MGI:MGI:4459044|GO_REF:0000033 [IBA] PANTHER:PTN000919171) /// 0005509 // calcium ion binding (MGI:MGI:6201960|PMID:21873635 [IBA] PANTHER:PTN000919171) /// 0005509 // calcium ion binding (MGI:MGI:4459044|GO_REF:0000033 [IBA] PANTHER:PTN000919171) /// 0005543 // phospholipid binding (MGI:MGI:4459044|GO_REF:0000033 [IBA] PANTHER:PTN000919171) /// 0047498 // calcium-dependent phospholipase A2 activity (MGI:MGI:6201960|PMID:21873635 [IBA] PANTHER:PTN000919171) /// 0005543 // phospholipid binding (MGI:MGI:6201960|PMID:21873635 [IBA] PANTHER:PTN000919171)	phospholipase A2, group V	sPLA2	protein	taxon:10090	20111025	UniProt			1	0.000550186	0.00041346	0.0801609	0	0	0	0	1	0.000432493	0.00109567	0.0256509	3	0.00142198	0.00128939	0.157938	1	0.000497671	0.000411176	0.0483119	8	0.00333654	0.0161506	0.166685	20	0.00403401	0.0214431	0.198707	1	0.000402395	0.00138832	0.0207983	6	0.00141069	0.00451467	0.0865279	13	0.00303332	0.0192304	0.160938	5	0.00237825	0.00684892	0.13907	21	0.00869614	0.0254819	0.494162	25	0.00413161	0.0193971	0.226489	16	0.00877437	0.0226914	0.717893	13	0.00701787	0.00471009	1.58231	10	0.00513175	0.0155618	0.300294	3	0.000597727	0.0023634	0.0326604	21	0.0045138	0.0392392	0.242639	42	0.0113979	0.0552066	0.552645
Gm25280	4	complement(138827376..138827476)	ENSMUSG00000087894	0	#N/A	#N/A	#N/A	#N/A	#N/A	0	#N/A	#N/A	#N/A	#N/A	#N/A	0	#N/A	#N/A	#N/A	#N/A	#N/A																	0	0	0	0	0	0	0	0	0	0	0	0	0	0	0	0	0	0	0	0	0	0	0	0	0	0	0	0	0	0	0	0	0	0	0	0	0	0	0	0	0	0	0	0	0	0	0	0	0	0	0	0	0	0	0	0	0	0	0	0	0	0	0	0	0	0	0	0	0	0	0	0	0	0	0	0
Pla2g2a	4	138831857..138835186	ENSMUSG00000058908	0	#N/A	#N/A	#N/A	#N/A	#N/A	0	#N/A	#N/A	#N/A	#N/A	#N/A	0	#N/A	#N/A	#N/A	#N/A	#N/A																	0	0	0	0	0	0	0	0	0	0	0	0	0	0	0	0	0	0	0	0	0	0	0	0	0	0	0	0	0	0	0	0	0	0	0	0	0	0	0	0	0	0	0	0	0	0	0	0	0	0	0	0	0	0	0	0	0	0	0	0	0	0	0	0	0	0	0	0	0	0	0	0	0	0	0	0
Gm13030	4	complement(138870992..138873964)	ENSMUSG00000078518	0.005348	3.86653	1.95104	0.419435	#N/A	1	0	-1.34991	-0.432859	0.886259	#N/A	1	0.00232218	2.57153	1.36263	0.58639	#N/A	1	Gm13030	MGI	MGI:3651765	Gm13030		0008150 // biological_process (MGI:MGI:2156816|GO_REF:0000015 [ND])	0005575 // cellular_component (MGI:MGI:2156816|GO_REF:0000015 [ND])	0003674 // molecular_function (MGI:MGI:2156816|GO_REF:0000015 [ND])	predicted gene 13030		protein	taxon:10090	20100202	MGI			0	0	0	0	0	0	0	0	0	0	0	0	0	0	0	0	0	0	0	0	2	0.0180235	0.0872434	0.0416711	2	0.00871648	0.0463332	0.0198707	0	0	0	0	0	0	0	0	0	0	0	0	0	0	0	0	0	0	0	0	0	0	0	0	0	0	0	0	0	0	0	0	0	0	0	0	0	0	0	0	2	0.00928873	0.0807485	0.0231085	0	0	0	0
Pla2g2e	4	138877942..138882817	ENSMUSG00000028751	0.0381304	1.25875	0.331991	0.731286	0.871435	1	0.0502434	2.97121	1.57105	0.105176	0.572611	1	0.0951307	3.21813	1.68622	0.0926003	0.358752	1	Pla2g2e	MGI	MGI:1349660	Pla2g2e		0006644 // phospholipid metabolic process (MGI:MGI:6201960|PMID:21873635 [IBA] PANTHER:PTN000919171) /// 0034374 // low-density lipoprotein particle remodeling (MGI:MGI:4459044|GO_REF:0000033 [IBA] PANTHER:PTN001711687) /// 0016042 // lipid catabolic process (MGI:MGI:2152098|GO_REF:0000002 [IEA] InterPro:IPR001211) /// 0034374 // low-density lipoprotein particle remodeling (MGI:MGI:5605113|PMID:24910243 [IMP] MGI:MGI:5660236) /// 0034374 // low-density lipoprotein particle remodeling (MGI:MGI:6201960|PMID:21873635 [IBA] PANTHER:PTN001711687) /// 0050482 // arachidonic acid secretion (MGI:MGI:2152098|GO_REF:0000002 [IEA] InterPro:IPR016090|InterPro:IPR036444) /// 0006629 // lipid metabolic process (MGI:MGI:1354194|GO_REF:0000004 [IEA] UniProtKB-KW:KW-0443) /// 0006644 // phospholipid metabolic process (MGI:MGI:4459044|GO_REF:0000033 [IBA] PANTHER:PTN000919171) /// 0016042 // lipid catabolic process (MGI:MGI:1354194|GO_REF:0000004 [IEA] UniProtKB-KW:KW-0442)	0005576 // extracellular region (MGI:MGI:1354194|GO_REF:0000004 [IEA] UniProtKB-KW:KW-0964) /// 0005575 // cellular_component (MGI:MGI:2156816|GO_REF:0000015 [ND])	0004623 // phospholipase A2 activity (MGI:MGI:6201960|PMID:21873635 [IBA] PANTHER:PTN000919171) /// 0004623 // phospholipase A2 activity (MGI:MGI:4459044|GO_REF:0000033 [IBA] PANTHER:PTN000919171) /// 0005509 // calcium ion binding (MGI:MGI:6201960|PMID:21873635 [IBA] PANTHER:PTN000919171) /// 0046872 // metal ion binding (MGI:MGI:1354194|GO_REF:0000004 [IEA] UniProtKB-KW:KW-0479) /// 0005509 // calcium ion binding (MGI:MGI:4459044|GO_REF:0000033 [IBA] PANTHER:PTN000919171) /// 0016787 // hydrolase activity (MGI:MGI:1354194|GO_REF:0000004 [IEA] UniProtKB-KW:KW-0378) /// 0005543 // phospholipid binding (MGI:MGI:4459044|GO_REF:0000033 [IBA] PANTHER:PTN000919171) /// 0047498 // calcium-dependent phospholipase A2 activity (MGI:MGI:6201960|PMID:21873635 [IBA] PANTHER:PTN000919171) /// 0047498 // calcium-dependent phospholipase A2 activity (MGI:MGI:4459044|GO_REF:0000033 [IBA] PANTHER:PTN000919171) /// 0005543 // phospholipid binding (MGI:MGI:6201960|PMID:21873635 [IBA] PANTHER:PTN000919171)	phospholipase A2, group IIE	mGIIEsPLA2s	protein	taxon:10090	20180510	GO_Central			1	0.00724844	0.00544714	0.0801609	5	0.0286636	0.0436336	0.164891	3	0.0170937	0.0433046	0.0769528	3	0.0187339	0.0169871	0.157938	2	0.0131132	0.0108341	0.0966238	8	0.0439573	0.212777	0.166685	7	0.0186012	0.0988762	0.0695475	16	0.0848218	0.292647	0.332772	10	0.0309754	0.0991311	0.144213	4	0.0122962	0.0779543	0.0495193	20	0.125329	0.360925	0.556279	3	0.0163668	0.0479589	0.0705946	11	0.0239501	0.112441	0.099655	2	0.0144498	0.0373686	0.0897366	10	0.0711209	0.0477333	1.21716	30	0.202825	0.615056	0.900881	6	0.0157495	0.0622734	0.0653209	13	0.036813	0.320021	0.150205	35	0.125135	0.6061	0.460537
Otud3	4	complement(138895379..138913945)	ENSMUSG00000041161	0.813017	-1.54293	-0.625675	0.0188151	0.110179	1	0.806638	-1.14026	-0.189361	0.478883	0.898288	1	0.865854	-1.41917	-0.505046	0.0736428	0.319884	1	Otud3	MGI	MGI:1920412	Otud3		0044313 // protein K6-linked deubiquitination (MGI:MGI:4834177|GO_REF:0000096 [ISO] UniProtKB:Q5T2D3) /// 0071108 // protein K48-linked deubiquitination (MGI:MGI:5700270|PMID:26280536 [ISO] UniProtKB:Q5T2D3) /// 1990167 // protein K27-linked deubiquitination (MGI:MGI:6201960|PMID:21873635 [IBA] PANTHER:PTN002287077) /// 0044313 // protein K6-linked deubiquitination (MGI:MGI:4459044|GO_REF:0000033 [IBA] PANTHER:PTN002287077) /// 0044313 // protein K6-linked deubiquitination (MGI:MGI:6201960|PMID:21873635 [IBA] PANTHER:PTN002287077) /// 0051898 // negative regulation of protein kinase B signaling (MGI:MGI:5700270|PMID:26280536 [ISO] UniProtKB:Q5T2D3) /// 0044313 // protein K6-linked deubiquitination (MGI:MGI:5700270|PMID:26280536 [ISO] UniProtKB:Q5T2D3) /// 1990167 // protein K27-linked deubiquitination (MGI:MGI:5700270|PMID:26280536 [ISO] UniProtKB:Q5T2D3) /// 0050821 // protein stabilization (MGI:MGI:4459044|GO_REF:0000033 [IBA] PANTHER:PTN002287077) /// 1990167 // protein K27-linked deubiquitination (MGI:MGI:4459044|GO_REF:0000033 [IBA] PANTHER:PTN002287077) /// 0035871 // protein K11-linked deubiquitination (MGI:MGI:4834177|GO_REF:0000096 [ISO] UniProtKB:Q5T2D3) /// 0071108 // protein K48-linked deubiquitination (MGI:MGI:4459044|GO_REF:0000033 [IBA] PANTHER:PTN002287077) /// 0016579 // protein deubiquitination (MGI:MGI:6201960|PMID:21873635 [IBA] PANTHER:PTN000276124) /// 0035871 // protein K11-linked deubiquitination (MGI:MGI:5700270|PMID:26280536 [ISO] UniProtKB:Q5T2D3) /// 0016579 // protein deubiquitination (MGI:MGI:4459044|GO_REF:0000033 [IBA] PANTHER:PTN000276124) /// 0035871 // protein K11-linked deubiquitination (MGI:MGI:4459044|GO_REF:0000033 [IBA] PANTHER:PTN002287077) /// 0035871 // protein K11-linked deubiquitination (MGI:MGI:6201960|PMID:21873635 [IBA] PANTHER:PTN002287077) /// 0050821 // protein stabilization (MGI:MGI:5700270|PMID:26280536 [ISO] UniProtKB:Q5T2D3) /// 0050821 // protein stabilization (MGI:MGI:6201960|PMID:21873635 [IBA] PANTHER:PTN002287077) /// 0071108 // protein K48-linked deubiquitination (MGI:MGI:6201960|PMID:21873635 [IBA] PANTHER:PTN002287077) /// 0006508 // proteolysis (MGI:MGI:1354194|GO_REF:0000004 [IEA] UniProtKB-KW:KW-0645)	0005737 // cytoplasm (MGI:MGI:5700270|PMID:26280536 [ISO] UniProtKB:Q5T2D3)	0004843 // thiol-dependent ubiquitin-specific protease activity (MGI:MGI:4459044|GO_REF:0000033 [IBA] PANTHER:PTN000276124) /// 0004843 // thiol-dependent ubiquitin-specific protease activity (MGI:MGI:6201960|PMID:21873635 [IBA] PANTHER:PTN000276124) /// 0016787 // hydrolase activity (MGI:MGI:1354194|GO_REF:0000004 [IEA] UniProtKB-KW:KW-0378) /// 0008233 // peptidase activity (MGI:MGI:1354194|GO_REF:0000004 [IEA] UniProtKB-KW:KW-0645) /// 0005515 // protein binding (MGI:MGI:5700270|PMID:26280536 [IPI] UniProtKB:O08586) /// 0004843 // thiol-dependent ubiquitin-specific protease activity (MGI:MGI:4834177|GO_REF:0000096 [ISO] UniProtKB:Q5T2D3) /// 0004843 // thiol-dependent ubiquitin-specific protease activity (MGI:MGI:5700270|PMID:26280536 [ISO] UniProtKB:Q5T2D3) /// 0036459 // thiol-dependent ubiquitinyl hydrolase activity (MGI:MGI:2152096|GO_REF:0000003 [IEA] EC:3.4.19.12) /// 0008234 // cysteine-type peptidase activity (MGI:MGI:1354194|GO_REF:0000004 [IEA] UniProtKB-KW:KW-0788)	OTU domain containing 3	3110030K17Rik	protein	taxon:10090	20181116	GO_Central			232	0.441626	0.331878	18.5973	565	0.850611	1.29486	18.6327	743	1.1118	2.81659	19.0586	351	0.575619	0.521947	18.4787	419	0.721461	0.596072	20.2427	610	0.880224	4.26075	12.7097	1247	0.870223	4.62575	12.3894	633	0.881278	3.04053	13.1653	721	0.586508	1.87701	10.3978	1049	0.846851	5.3688	12.9864	552	0.908414	2.61606	15.3533	710	1.01724	2.98077	16.7074	1857	1.06181	4.98501	16.8236	434	0.82346	2.12956	19.4728	119	0.222262	0.149173	14.4842	599	1.06353	3.22509	17.9876	1064	0.733467	2.90011	11.5836	1054	0.783827	6.81394	12.1782	940	0.882595	4.2749	12.3687
Rnf186	4	138967112..138968360	ENSMUSG00000070661	2.41685	1.54528	0.627872	0.240719	0.484828	1	2.30111	1.94271	0.958068	0.0750845	0.50207	1	3.04401	2.02407	1.01726	0.0722739	0.316812	1	Rnf186	MGI	MGI:1914075	Rnf186		0043161 // proteasome-mediated ubiquitin-dependent protein catabolic process (MGI:MGI:4459044|GO_REF:0000033 [IBA] PANTHER:PTN002702445) /// 0070059 // intrinsic apoptotic signaling pathway in response to endoplasmic reticulum stress (MGI:MGI:4834177|GO_REF:0000096 [ISO] UniProtKB:Q9NXI6) /// 0070585 // protein localization to mitochondrion (MGI:MGI:6201960|PMID:21873635 [IBA] PANTHER:PTN002702445) /// 0043161 // proteasome-mediated ubiquitin-dependent protein catabolic process (MGI:MGI:4834177|GO_REF:0000096 [ISO] UniProtKB:Q9NXI6) /// 0035519 // protein K29-linked ubiquitination (MGI:MGI:6201960|PMID:21873635 [IBA] PANTHER:PTN002702445) /// 0070534 // protein K63-linked ubiquitination (MGI:MGI:6201960|PMID:21873635 [IBA] PANTHER:PTN002702445) /// 0070534 // protein K63-linked ubiquitination (MGI:MGI:4459044|GO_REF:0000033 [IBA] PANTHER:PTN002702445) /// 0070059 // intrinsic apoptotic signaling pathway in response to endoplasmic reticulum stress (MGI:MGI:4459044|GO_REF:0000033 [IBA] PANTHER:PTN002702445) /// 0051865 // protein autoubiquitination (MGI:MGI:4459044|GO_REF:0000033 [IBA] PANTHER:PTN002702445) /// 0070059 // intrinsic apoptotic signaling pathway in response to endoplasmic reticulum stress (MGI:MGI:6201960|PMID:21873635 [IBA] PANTHER:PTN002702445) /// 0070534 // protein K63-linked ubiquitination (MGI:MGI:4834177|GO_REF:0000096 [ISO] UniProtKB:Q9NXI6) /// 0070585 // protein localization to mitochondrion (MGI:MGI:4834177|GO_REF:0000096 [ISO] UniProtKB:Q9NXI6) /// 0043161 // proteasome-mediated ubiquitin-dependent protein catabolic process (MGI:MGI:6201960|PMID:21873635 [IBA] PANTHER:PTN002702445) /// 0051865 // protein autoubiquitination (MGI:MGI:6201960|PMID:21873635 [IBA] PANTHER:PTN002702445) /// 0051865 // protein autoubiquitination (MGI:MGI:4834177|GO_REF:0000096 [ISO] UniProtKB:Q9NXI6) /// 0070585 // protein localization to mitochondrion (MGI:MGI:4459044|GO_REF:0000033 [IBA] PANTHER:PTN002702445) /// 0035519 // protein K29-linked ubiquitination (MGI:MGI:4459044|GO_REF:0000033 [IBA] PANTHER:PTN002702445) /// 0035519 // protein K29-linked ubiquitination (MGI:MGI:4834177|GO_REF:0000096 [ISO] UniProtKB:Q9NXI6)	0016021 // integral component of membrane (MGI:MGI:1354194|GO_REF:0000004 [IEA] UniProtKB-KW:KW-0812) /// 0016020 // membrane (MGI:MGI:1354194|GO_REF:0000004 [IEA] UniProtKB-KW:KW-0472) /// 0005789 // endoplasmic reticulum membrane (MGI:MGI:6201960|PMID:21873635 [IBA] PANTHER:PTN002702445) /// 0005789 // endoplasmic reticulum membrane (MGI:MGI:4459044|GO_REF:0000033 [IBA] PANTHER:PTN002702445) /// 0005789 // endoplasmic reticulum membrane (MGI:MGI:4834177|GO_REF:0000096 [ISO] UniProtKB:Q9NXI6) /// 0005783 // endoplasmic reticulum (MGI:MGI:1354194|GO_REF:0000004 [IEA] UniProtKB-KW:KW-0256)	0004842 // ubiquitin-protein transferase activity (MGI:MGI:4834177|GO_REF:0000096 [ISO] UniProtKB:Q9NXI6) /// 0016740 // transferase activity (MGI:MGI:1354194|GO_REF:0000004 [IEA] UniProtKB-KW:KW-0808) /// 0046872 // metal ion binding (MGI:MGI:1354194|GO_REF:0000004 [IEA] UniProtKB-KW:KW-0479) /// 0004842 // ubiquitin-protein transferase activity (MGI:MGI:4459044|GO_REF:0000033 [IBA] PANTHER:PTN002702445) /// 0005515 // protein binding (MGI:MGI:4459044|GO_REF:0000033 [IBA] PANTHER:PTN002702445) /// 0005515 // protein binding (MGI:MGI:6201960|PMID:21873635 [IBA] PANTHER:PTN002702445) /// 0061630 // ubiquitin protein ligase activity (MGI:MGI:2152098|GO_REF:0000002 [IEA] InterPro:IPR038878) /// 0004842 // ubiquitin-protein transferase activity (MGI:MGI:6201960|PMID:21873635 [IBA] PANTHER:PTN002702445)	ring finger protein 186	9130020G10Rik	protein	taxon:10090	20180710	MGI			9	0.254676	0.191387	0.721448	75	1.67851	2.55513	2.47337	79	1.75729	4.45186	2.02642	20	0.48757	0.442108	1.05292	30	0.767891	0.634432	1.44936	125	2.68135	12.9791	2.60445	320	3.31966	17.6459	3.17931	141	2.91815	10.068	2.93255	97	1.17298	3.7539	1.39887	166	1.99214	12.6296	2.05505	103	2.51977	7.25648	2.86484	24	0.511158	1.49782	0.564757	636	5.40596	25.38	5.76187	96	2.70772	7.00245	4.30736	13	0.360945	0.242251	1.58231	167	4.40776	13.3663	5.0149	206	2.11099	8.3468	2.24268	186	2.05623	17.8752	2.14909	258	3.60108	17.442	3.39482
Tmco4	4	138972888..139059171	ENSMUSG00000041143	0.539919	1.15416	0.206841	0.390043	0.633941	1	0.336353	-1.03917	-0.0554275	0.818464	0.982012	1	0.480589	1.03749	0.0530922	0.835198	0.939449	1	Tmco4	MGI	MGI:1924306	Tmco4		0008150 // biological_process (MGI:MGI:2156816|GO_REF:0000015 [ND])	0016021 // integral component of membrane (MGI:MGI:1354194|GO_REF:0000004 [IEA] UniProtKB-KW:KW-0812) /// 0016020 // membrane (MGI:MGI:1354194|GO_REF:0000004 [IEA] UniProtKB-KW:KW-0472) /// 0005575 // cellular_component (MGI:MGI:2156816|GO_REF:0000015 [ND])	0003674 // molecular_function (MGI:MGI:2156816|GO_REF:0000015 [ND])	transmembrane and coiled-coil domains 4	4632413C14Rik	protein	taxon:10090	20100202	MGI			393	0.16098	0.120975	31.5032	1026	0.332385	0.505978	33.8357	1305	0.420202	1.06453	33.4745	667	0.235378	0.213431	35.1149	679	0.251582	0.207858	32.8038	1619	0.502715	2.4334	33.7328	3245	0.487293	2.59025	32.2402	2243	0.67197	2.31839	46.6505	3142	0.549992	1.76015	45.3118	2807	0.487624	3.09141	34.7501	1219	0.431678	1.24315	33.9052	1377	0.424531	1.24399	32.4029	3297	0.405664	1.90452	29.8693	803	0.327853	0.847864	36.0293	229	0.0920377	0.0617718	27.873	1216	0.464588	1.40884	36.5157	3692	0.547661	2.16544	40.1941	2272	0.36358	3.16066	26.2513	2705	0.546528	2.64714	35.5929
