## Supplemental Expression Browser Data for RNAseq for "Diet induced obesity and type 2 diabetes drives exacerbated sex-associated disease profiles in K18-hACE2-mice challenged with SARS-CoV-2" (part 87 of 140)

### Sheet: T2DM-COVID Male Expression ... (continued)
Name	Chromosome	Region	Identifier	Male_C_Lung vs. Male_NC_Lung - Max group means	Male_C_Lung vs. Male_NC_Lung - Fold change	Male_C_Lung vs. Male_NC_Lung - Log fold change	Male_C_Lung vs. Male_NC_Lung - P-value	Male_C_Lung vs. Male_NC_Lung - FDR p-value	Male_C_Lung vs. Male_NC_Lung - Bonferroni	Male_DIO_NC_Lung vs. Male_NC_Lung - Max group means	Male_DIO_NC_Lung vs. Male_NC_Lung - Fold change	Male_DIO_NC_Lung vs. Male_NC_Lung - Log fold change	Male_DIO_NC_Lung vs. Male_NC_Lung - P-value	Male_DIO_NC_Lung vs. Male_NC_Lung - FDR p-value	Male_DIO_NC_Lung vs. Male_NC_Lung - Bonferroni	Male_DIO_C_Lung vs. Male_NC_Lung - Max group means	Male_DIO_C_Lung vs. Male_NC_Lung - Fold change	Male_DIO_C_Lung vs. Male_NC_Lung - Log fold change	Male_DIO_C_Lung vs. Male_NC_Lung - P-value	Male_DIO_C_Lung vs. Male_NC_Lung - FDR p-value	Male_DIO_C_Lung vs. Male_NC_Lung - Bonferroni	Feature ID	Database	Database identifier	Database symbol	Qualifier	GO biological process	GO cellular component	GO molecular function	Database object name	Synonym	Database object type	Taxon ID	Date	Assigned by	Annotation extension	Gene product form ID	1782R-26-06_S25_L004 (paired) P6_M_NC_Lung (GE) - Total counts	1782R-26-06_S25_L004 (paired) P6_M_NC_Lung (GE) - RPKM	1782R-26-06_S25_L004 (paired) P6_M_NC_Lung (GE) - TPM	1782R-26-06_S25_L004 (paired) P6_M_NC_Lung (GE) - CPM	1782R-26-07_S78_L004 (paired) P7_M_NC_Lung (GE) - Total counts	1782R-26-07_S78_L004 (paired) P7_M_NC_Lung (GE) - RPKM	1782R-26-07_S78_L004 (paired) P7_M_NC_Lung (GE) - TPM	1782R-26-07_S78_L004 (paired) P7_M_NC_Lung (GE) - CPM	1782R-26-08_S79_L004 (paired) P8_M_NC_Lung (GE) - Total counts	1782R-26-08_S79_L004 (paired) P8_M_NC_Lung (GE) - RPKM	1782R-26-08_S79_L004 (paired) P8_M_NC_Lung (GE) - TPM	1782R-26-08_S79_L004 (paired) P8_M_NC_Lung (GE) - CPM	1782R-26-09_S48_L004 (paired) P9_M_NC_Lung (GE) - Total counts	1782R-26-09_S48_L004 (paired) P9_M_NC_Lung (GE) - RPKM	1782R-26-09_S48_L004 (paired) P9_M_NC_Lung (GE) - TPM	1782R-26-09_S48_L004 (paired) P9_M_NC_Lung (GE) - CPM	1782R-26-10_S49_L004 (paired) P10_M_NC_Lung (GE) - Total counts	1782R-26-10_S49_L004 (paired) P10_M_NC_Lung (GE) - RPKM	1782R-26-10_S49_L004 (paired) P10_M_NC_Lung (GE) - TPM	1782R-26-10_S49_L004 (paired) P10_M_NC_Lung (GE) - CPM	1782R-26-16_S50_L004 (paired) Q6_M_C_Lung (GE) - Total counts	1782R-26-16_S50_L004 (paired) Q6_M_C_Lung (GE) - RPKM	1782R-26-16_S50_L004 (paired) Q6_M_C_Lung (GE) - TPM	1782R-26-16_S50_L004 (paired) Q6_M_C_Lung (GE) - CPM	1782R-26-17_S0_L001 (paired) Q7_M_C_Lung (GE) - Total counts	1782R-26-17_S0_L001 (paired) Q7_M_C_Lung (GE) - RPKM	1782R-26-17_S0_L001 (paired) Q7_M_C_Lung (GE) - TPM	1782R-26-17_S0_L001 (paired) Q7_M_C_Lung (GE) - CPM	1782R-26-18_S83_L004 (paired) Q8_M_C_Lung (GE) - Total counts	1782R-26-18_S83_L004 (paired) Q8_M_C_Lung (GE) - RPKM	1782R-26-18_S83_L004 (paired) Q8_M_C_Lung (GE) - TPM	1782R-26-18_S83_L004 (paired) Q8_M_C_Lung (GE) - CPM	1782R-26-19_S0_L001 (paired) Q9_M_C_Lung (GE) - Total counts	1782R-26-19_S0_L001 (paired) Q9_M_C_Lung (GE) - RPKM	1782R-26-19_S0_L001 (paired) Q9_M_C_Lung (GE) - TPM	1782R-26-19_S0_L001 (paired) Q9_M_C_Lung (GE) - CPM	1782R-26-20_S0_L001 (paired) Q10_M_C_Lung (GE) - Total counts	1782R-26-20_S0_L001 (paired) Q10_M_C_Lung (GE) - RPKM	1782R-26-20_S0_L001 (paired) Q10_M_C_Lung (GE) - TPM	1782R-26-20_S0_L001 (paired) Q10_M_C_Lung (GE) - CPM	1782R-26-25_S51_L004 (paired) R6_DIO_M_NC_Lung (GE) - Total counts	1782R-26-25_S51_L004 (paired) R6_DIO_M_NC_Lung (GE) - RPKM	1782R-26-25_S51_L004 (paired) R6_DIO_M_NC_Lung (GE) - TPM	1782R-26-25_S51_L004 (paired) R6_DIO_M_NC_Lung (GE) - CPM	1782R-26-26_S27_L004 (paired) R7_DIO_M_NC_Lung (GE) - Total counts	1782R-26-26_S27_L004 (paired) R7_DIO_M_NC_Lung (GE) - RPKM	1782R-26-26_S27_L004 (paired) R7_DIO_M_NC_Lung (GE) - TPM	1782R-26-26_S27_L004 (paired) R7_DIO_M_NC_Lung (GE) - CPM	1782R-26-27_S0_L001 (paired) R8_DIO_M_NC_Lung (GE) - Total counts	1782R-26-27_S0_L001 (paired) R8_DIO_M_NC_Lung (GE) - RPKM	1782R-26-27_S0_L001 (paired) R8_DIO_M_NC_Lung (GE) - TPM	1782R-26-27_S0_L001 (paired) R8_DIO_M_NC_Lung (GE) - CPM	1782R-26-28_S41_L004 (paired) R9_DIO_M_NC_Lung (GE) - Total counts	1782R-26-28_S41_L004 (paired) R9_DIO_M_NC_Lung (GE) - RPKM	1782R-26-28_S41_L004 (paired) R9_DIO_M_NC_Lung (GE) - TPM	1782R-26-28_S41_L004 (paired) R9_DIO_M_NC_Lung (GE) - CPM	1782R-26-29_S28_L004 (paired) R10_DIO_M_NC_Lung (GE) - Total counts	1782R-26-29_S28_L004 (paired) R10_DIO_M_NC_Lung (GE) - RPKM	1782R-26-29_S28_L004 (paired) R10_DIO_M_NC_Lung (GE) - TPM	1782R-26-29_S28_L004 (paired) R10_DIO_M_NC_Lung (GE) - CPM	1782R-26-35_S53_L004 (paired) S7_DIO_M_C_Lung (GE) - Total counts	1782R-26-35_S53_L004 (paired) S7_DIO_M_C_Lung (GE) - RPKM	1782R-26-35_S53_L004 (paired) S7_DIO_M_C_Lung (GE) - TPM	1782R-26-35_S53_L004 (paired) S7_DIO_M_C_Lung (GE) - CPM	1782R-26-36_S0_L001 (paired) S8_DIO_M_C_Lung (GE) - Total counts	1782R-26-36_S0_L001 (paired) S8_DIO_M_C_Lung (GE) - RPKM	1782R-26-36_S0_L001 (paired) S8_DIO_M_C_Lung (GE) - TPM	1782R-26-36_S0_L001 (paired) S8_DIO_M_C_Lung (GE) - CPM	1782R-26-37_S0_L001 (paired) S9_DIO_M_C_Lung (GE) - Total counts	1782R-26-37_S0_L001 (paired) S9_DIO_M_C_Lung (GE) - RPKM	1782R-26-37_S0_L001 (paired) S9_DIO_M_C_Lung (GE) - TPM	1782R-26-37_S0_L001 (paired) S9_DIO_M_C_Lung (GE) - CPM	1782R-26-38_S0_L001 (paired) S10_DIO_M_C_Lung (GE) - Total counts	1782R-26-38_S0_L001 (paired) S10_DIO_M_C_Lung (GE) - RPKM	1782R-26-38_S0_L001 (paired) S10_DIO_M_C_Lung (GE) - TPM	1782R-26-38_S0_L001 (paired) S10_DIO_M_C_Lung (GE) - CPM
Htr6	4	complement(139061108..139075570)	ENSMUSG00000028747	0.040856	-1.19317	-0.254802	0.741583	0.876993	1	0.0325833	-2.09452	-1.06662	0.182485	0.701909	1	0.0501639	-1.01655	-0.0236845	0.976874	0.992912	1	Htr6	MGI	MGI:1196627	Htr6		0007268 // chemical synaptic transmission (MGI:MGI:6201960|PMID:21873635 [IBA] PANTHER:PTN000664111) /// 0007612 // learning (MGI:MGI:4417868|GO_REF:0000096 [ISO] RGD:62044) /// 0007187 // G-protein coupled receptor signaling pathway, coupled to cyclic nucleotide second messenger (MGI:MGI:6201960|PMID:21873635 [IBA] PANTHER:PTN000664111) /// 0007187 // G-protein coupled receptor signaling pathway, coupled to cyclic nucleotide second messenger (MGI:MGI:4459044|GO_REF:0000033 [IBA] PANTHER:PTN000664111) /// 0032008 // positive regulation of TOR signaling (MGI:MGI:5607214|PMID:23027611 [IDA]) /// 0007187 // G-protein coupled receptor signaling pathway, coupled to cyclic nucleotide second messenger (MGI:MGI:4417868|GO_REF:0000096 [ISO] RGD:62044) /// 0014050 // negative regulation of glutamate secretion (MGI:MGI:4417868|GO_REF:0000096 [ISO] RGD:62044) /// 0014054 // positive regulation of gamma-aminobutyric acid secretion (MGI:MGI:4417868|GO_REF:0000096 [ISO] RGD:62044) /// 0032008 // positive regulation of TOR signaling (MGI:MGI:4834177|GO_REF:0000096 [ISO] UniProtKB:P50406) /// 0060291 // long-term synaptic potentiation (MGI:MGI:4417868|GO_REF:0000096 [ISO] RGD:62044) /// 0014058 // negative regulation of acetylcholine secretion, neurotransmission (MGI:MGI:4417868|GO_REF:0000096 [ISO] RGD:62044) /// 0014053 // negative regulation of gamma-aminobutyric acid secretion (MGI:MGI:4417868|GO_REF:0000096 [ISO] RGD:62044) /// 0021795 // cerebral cortex cell migration (MGI:MGI:5607347|PMID:25078650 [IMP]) /// 0007165 // signal transduction (MGI:MGI:1354194|GO_REF:0000004 [IEA] UniProtKB-KW:KW-0807) /// 0033603 // positive regulation of dopamine secretion (MGI:MGI:4417868|GO_REF:0000096 [ISO] RGD:62044) /// 0007186 // G-protein coupled receptor signaling pathway (MGI:MGI:6201960|PMID:21873635 [IBA] PANTHER:PTN000664111|RGD:2518) /// 0007268 // chemical synaptic transmission (MGI:MGI:4459044|GO_REF:0000033 [IBA] PANTHER:PTN000664111)	0016021 // integral component of membrane (MGI:MGI:1354194|GO_REF:0000004 [IEA] UniProtKB-KW:KW-0812) /// 0016020 // membrane (MGI:MGI:1354194|GO_REF:0000004 [IEA] UniProtKB-KW:KW-0472) /// 0030425 // dendrite (MGI:MGI:4459044|GO_REF:0000033 [IBA] PANTHER:PTN000664111) /// 0016021 // integral component of membrane (MGI:MGI:2152098|GO_REF:0000002 [IEA] InterPro:IPR002232|InterPro:IPR000276|InterPro:IPR017452) /// 0030425 // dendrite (MGI:MGI:6201960|PMID:21873635 [IBA] PANTHER:PTN000664111) /// 0005886 // plasma membrane (MGI:MGI:4417868|GO_REF:0000096 [ISO] RGD:62044) /// 0030425 // dendrite (MGI:MGI:4417868|GO_REF:0000096 [ISO] RGD:62044) /// 0005887 // integral component of plasma membrane (MGI:MGI:4459044|GO_REF:0000033 [IBA] PANTHER:PTN000664111) /// 0005929 // cilium (MGI:MGI:5300833|PMID:22179047 [IDA]) /// 0005887 // integral component of plasma membrane (MGI:MGI:6201960|PMID:21873635 [IBA] PANTHER:PTN000664111)	0030594 // neurotransmitter receptor activity (MGI:MGI:4459044|GO_REF:0000033 [IBA] PANTHER:PTN000664111) /// 0005515 // protein binding (MGI:MGI:5607214|PMID:23027611 [IPI] UniProtKB:Q9JLN9) /// 0004993 // G-protein coupled serotonin receptor activity (MGI:MGI:4459044|GO_REF:0000033 [IBA] PANTHER:PTN000664111) /// 0004930 // G-protein coupled receptor activity (MGI:MGI:4459044|GO_REF:0000033 [IBA] PANTHER:PTN000664111) /// 0030594 // neurotransmitter receptor activity (MGI:MGI:6201960|PMID:21873635 [IBA] PANTHER:PTN000664111) /// 0004930 // G-protein coupled receptor activity (MGI:MGI:6201960|PMID:21873635 [IBA] PANTHER:PTN000664111) /// 0004993 // G-protein coupled serotonin receptor activity (MGI:MGI:6201960|PMID:21873635 [IBA] PANTHER:PTN000664111) /// 0005515 // protein binding (MGI:MGI:5607347|PMID:25078650 [IPI] UniProtKB:P49615) /// 0004993 // G-protein coupled serotonin receptor activity (MGI:MGI:4417868|GO_REF:0000096 [ISO] RGD:62044)	5-hydroxytryptamine (serotonin) receptor 6	5-HT6	protein	taxon:10090	20170228	GO_Central			12	0.0293245	0.0220371	0.961931	24	0.0463849	0.0706102	0.791479	34	0.0653128	0.165462	0.872132	2	0.00421057	0.00381797	0.105292	8	0.0176837	0.0146103	0.386495	19	0.0351966	0.17037	0.395876	22	0.0197093	0.104766	0.218578	10	0.0178728	0.0616637	0.207983	116	0.121138	0.38768	1.67287	10	0.0103637	0.065703	0.123798	19	0.0401404	0.115597	0.528465	6	0.0110357	0.0323374	0.141189	50	0.036702	0.172309	0.452977	5	0.0121788	0.0314958	0.224342	0	0	0	0	30	0.0683797	0.207358	0.900881	65	0.0575222	0.227442	0.707643	48	0.0458252	0.398366	0.554604	24	0.0289287	0.140118	0.315797
Gm45533	4	139075824..139076208	ENSMUSG00000110296	0.0687202	1.6533	0.725346	0.639474	#N/A	1	0.0144327	-1.00293	-0.00421511	0.998065	#N/A	1	0.0144327	-2.09055	-1.06388	0.567731	#N/A	1																	0	0	0	0	0	0	0	0	1	0.0721634	0.182817	0.0256509	0	0	0	0	0	0	0	0	1	0.0695896	0.33685	0.0208356	1	0.0336547	0.178894	0.00993535	3	0.201424	0.694941	0.0623948	0	0	0	0	1	0.0389325	0.246822	0.0123798	0	0	0	0	0	0	0	0	2	0.0551502	0.25892	0.0181191	0	0	0	0	0	0	0	0	0	0	0	0	0	0	0	0	1	0.0358642	0.311773	0.0115543	0	0	0	0
Nbl1	4	complement(139082284..139092993)	ENSMUSG00000041120	5.39949	-1.69817	-0.763978	0.0127894	0.0861223	1	6.69926	1.06525	0.0911925	0.766436	0.972584	1	5.97576	-1.482	-0.567546	0.0811715	0.33646	1	Nbl1	MGI	MGI:104591	Nbl1		0007399 // nervous system development (MGI:MGI:1203284|PMID:9660951 [IMP]) /// 0048263 // determination of dorsal identity (MGI:MGI:1203284|PMID:9660951 [IMP]) /// 0030514 // negative regulation of BMP signaling pathway (MGI:MGI:5492288|PMID:23676271 [IDA]) /// 0090027 // negative regulation of monocyte chemotaxis (MGI:MGI:5318030|PMID:15528323 [IDA]) /// 0035582 // sequestering of BMP in extracellular matrix (MGI:MGI:1203284|PMID:9660951 [IDA]) /// 0048812 // neuron projection morphogenesis (MGI:MGI:3611623|PMID:16325379 [IDA]) /// 0045666 // positive regulation of neuron differentiation (MGI:MGI:3611623|PMID:16325379 [IDA])	0005576 // extracellular region (MGI:MGI:1354194|GO_REF:0000004 [IEA] UniProtKB-KW:KW-0964) /// 0005615 // extracellular space (MGI:MGI:4834177|GO_REF:0000096 [ISO] UniProtKB:P41271)	0036122 // BMP binding (MGI:MGI:1203284|PMID:9660951 [IDA]) /// 0016015 // morphogen activity (MGI:MGI:1203284|PMID:9660951 [IDA]) /// 0042803 // protein homodimerization activity (MGI:MGI:4834177|GO_REF:0000096 [ISO] UniProtKB:P41271) /// 0005515 // protein binding (MGI:MGI:5318030|PMID:15528323 [IPI] UniProtKB:O88279|UniProtKB:Q9WVC1)	NBL1, DAN family BMP antagonist	D4H1S1733E|DAN|Dana|NO3	protein	taxon:10090	20120308	BHF-UCL			1118	3.68944	2.77259	89.6199	2585	6.74676	10.2704	85.2489	2930	7.60074	19.2555	75.1572	1539	4.37541	3.96744	81.0221	1510	4.50742	3.72403	72.951	2316	5.79368	28.0444	48.2552	3891	4.70736	25.0224	38.6585	3121	7.53278	25.9891	64.9114	3494	4.92736	15.7691	50.3881	2884	4.03626	25.5888	35.7034	3614	10.3106	29.6927	100.52	1402	3.48229	10.204	32.9912	8320	8.2473	38.7195	75.3754	2652	8.72325	22.5593	118.991	844	2.73284	1.83416	102.728	3408	10.49	31.8103	102.34	3303	3.94729	15.6075	35.9591	3004	3.87286	33.6674	34.709	3436	5.59293	27.0897	45.2116
Minos1	4	complement(139101814..139131113)	ENSMUSG00000050608	1.59566	-1.04321	-0.0610332	0.814109	0.912572	1	1.21265	-1.07911	-0.109841	0.672937	0.955233	1	1.44484	-1.13791	-0.186383	0.498395	0.770584	1																	430	0.518692	0.389792	34.4692	1321	1.26026	1.91845	43.5643	1594	1.51147	3.82911	40.8876	746	0.775248	0.702963	39.2739	882	0.962369	0.79511	42.6111	1630	1.49048	7.21469	33.962	3581	1.58359	8.41771	35.5785	1837	1.62066	5.59151	38.2064	2830	1.45881	4.66866	40.8123	3567	1.82477	11.5686	44.1588	1297	1.35257	3.89514	36.0747	2184	1.98286	5.81028	51.3929	4476	1.62181	7.6141	40.5505	723	0.869291	2.24808	32.4398	200	0.236713	0.158872	24.3432	955	1.07448	3.25831	28.678	3858	1.68529	6.66361	42.0013	3308	1.5589	13.5518	38.2215	2455	1.46069	7.07496	32.3034
Gm16287	4	complement(139175405..139180655)	ENSMUSG00000073739	0.0587302	1.88293	0.912981	0.32832	0.57685	1	0.027913	1.47763	0.563289	0.558982	0.924727	1	0.0617203	2.08416	1.05947	0.280742	0.602819	1																	0	0	0	0	1	0.00532331	0.0081035	0.0329783	4	0.0211639	0.053616	0.102604	9	0.0521879	0.0473219	0.473814	1	0.00608834	0.00503019	0.0483119	13	0.0663295	0.321069	0.270862	15	0.0370131	0.196746	0.14903	16	0.0787642	0.271748	0.332772	10	0.0287633	0.0920516	0.144213	29	0.0827807	0.524807	0.359015	3	0.0174569	0.0502725	0.0834419	3	0.015198	0.044534	0.0705946	10	0.0202179	0.0949192	0.0905954	8	0.0536713	0.1388	0.358946	5	0.0330209	0.0221622	0.608581	13	0.0816142	0.247491	0.390382	51	0.124311	0.491522	0.555227	8	0.0210363	0.182872	0.0924341	6	0.0199198	0.0964827	0.0789492
Capzb	4	139192899..139291818	ENSMUSG00000028745	2.79204	-1.24702	-0.318487	0.24885	0.494663	1	2.32573	-1.14984	-0.201432	0.465941	0.894446	1	2.48558	-1.3843	-0.469158	0.10926	0.389242	1	Capzb	MGI	MGI:104652	Capzb		0051693 // actin filament capping (MGI:MGI:1354194|GO_REF:0000004 [IEA] UniProtKB-KW:KW-0117) /// 0051490 // negative regulation of filopodium assembly (MGI:MGI:4459044|GO_REF:0000033 [IBA] PANTHER:PTN000835316) /// 0031175 // neuron projection development (MGI:MGI:4397629|PMID:19806181 [IMP]) /// 0010591 // regulation of lamellipodium assembly (MGI:MGI:4459044|GO_REF:0000033 [IBA] PANTHER:PTN000835316) /// 0051016 // barbed-end actin filament capping (MGI:MGI:6201960|PMID:21873635 [IBA] PANTHER:PTN000065509) /// 0090036 // regulation of protein kinase C signaling (MGI:MGI:3777904|PMID:12089068 [IMP]) /// 0051016 // barbed-end actin filament capping (MGI:MGI:4459044|GO_REF:0000033 [IBA] PANTHER:PTN000065509) /// 0030030 // cell projection organization (MGI:MGI:3051184|PMID:15294161 [IMP]) /// 0030032 // lamellipodium assembly (MGI:MGI:3051184|PMID:15294161 [IMP]) /// 0048747 // muscle fiber development (MGI:MGI:1350695|PMID:10601341 [IMP]) /// 0000902 // cell morphogenesis (MGI:MGI:6201960|PMID:21873635 [IBA] PANTHER:PTN000065509) /// 0007010 // cytoskeleton organization (MGI:MGI:4834177|GO_REF:0000096 [ISO] UniProtKB:P47756) /// 0030032 // lamellipodium assembly (MGI:MGI:4397629|PMID:19806181 [IMP]) /// 0010591 // regulation of lamellipodium assembly (MGI:MGI:6201960|PMID:21873635 [IBA] PANTHER:PTN000835316) /// 0051490 // negative regulation of filopodium assembly (MGI:MGI:6201960|PMID:21873635 [IBA] PANTHER:PTN000835316) /// 0022604 // regulation of cell morphogenesis (MGI:MGI:4834177|GO_REF:0000096 [ISO] UniProtKB:P47756) /// 0051016 // barbed-end actin filament capping (MGI:MGI:3758397|PMID:17656356 [IDA]) /// 0000902 // cell morphogenesis (MGI:MGI:4459044|GO_REF:0000033 [IBA] PANTHER:PTN000065509) /// 0030036 // actin cytoskeleton organization (MGI:MGI:2152098|GO_REF:0000002 [IEA] InterPro:IPR019771) /// 0031115 // negative regulation of microtubule polymerization (MGI:MGI:4397629|PMID:19806181 [IDA])	0001669 // acrosomal vesicle (MGI:MGI:3848085|PMID:19341723 [IDA]) /// 0014704 // intercalated disc (MGI:MGI:68935|PMID:7929588 [ISA] EMBL:U07826|UniProtKB:P14315-2) /// 0043025 // neuronal cell body (MGI:MGI:4417868|GO_REF:0000096 [ISO] RGD:1359099) /// 0098686 /// 0098685 /// 0030863 // cortical cytoskeleton (MGI:MGI:3806792|PMID:18723693 [IDA]) /// 0030018 // Z disc (MGI:MGI:1350695|PMID:10601341 [IDA]) /// 0008290 // F-actin capping protein complex (MGI:MGI:4397629|PMID:19806181 [IPI] UniProtKB:P47754) /// 0008290 // F-actin capping protein complex (MGI:MGI:6201960|PMID:21873635 [IBA] PANTHER:PTN000065509) /// 0008290 // F-actin capping protein complex (MGI:MGI:3773286|PMID:11604420 [IDA]) /// 0014704 // intercalated disc (MGI:MGI:1350695|PMID:10601341 [IDA]) /// 0008290 // F-actin capping protein complex (MGI:MGI:4459044|GO_REF:0000033 [IBA] PANTHER:PTN000065509) /// 0032279 // asymmetric synapse (MGI:MGI:6189320|PMID:20545768 [IDA]) /// 0043197 // dendritic spine (MGI:MGI:4417868|GO_REF:0000096 [ISO] RGD:1359099) /// 0071203 // WASH complex (MGI:MGI:4834177|GO_REF:0000096 [ISO] UniProtKB:P47756) /// 0014069 // postsynaptic density (MGI:MGI:6189320|PMID:20545768 [IDA]) /// 0005903 // brush border (MGI:MGI:5621262|PMID:22114352 [IDA]) /// 0005856 // cytoskeleton (MGI:MGI:1354194|GO_REF:0000004 [IEA] UniProtKB-KW:KW-0206) /// 0016020 // membrane (MGI:MGI:3806792|PMID:18723693 [IDA]) /// 0030018 // Z disc (MGI:MGI:68935|PMID:7929588 [ISA] EMBL:J04959|UniProtKB:P14315-1) /// 0005737 // cytoplasm (MGI:MGI:2152098|GO_REF:0000002 [IEA] InterPro:IPR019771) /// 0005737 // cytoplasm (MGI:MGI:1354194|GO_REF:0000004 [IEA] UniProtKB-KW:KW-0963) /// 0030027 // lamellipodium (MGI:MGI:3051184|PMID:15294161 [IDA])	0005515 // protein binding (MGI:MGI:5494518|PMID:22553210 [IPI] UniProtKB:Q9JIY0) /// 0048487 // beta-tubulin binding (MGI:MGI:4397629|PMID:19806181 [IPI] UniProtKB:Q9ERD7) /// 0003779 // actin binding (MGI:MGI:4834177|GO_REF:0000096 [ISO] UniProtKB:P47756) /// 0005515 // protein binding (MGI:MGI:3773286|PMID:11604420 [IPI] UniProtKB:Q91YR1) /// 0051015 // actin filament binding (MGI:MGI:3758397|PMID:17656356 [IDA]) /// 0005515 // protein binding (MGI:MGI:4397629|PMID:19806181 [IPI] UniProtKB:Q9ERD7) /// 0005515 // protein binding (MGI:MGI:5315352|PMID:15850461 [IPI] UniProtKB:Q6JBY9) /// 0051015 // actin filament binding (MGI:MGI:4459044|GO_REF:0000033 [IBA] PANTHER:PTN000065509) /// 0051015 // actin filament binding (MGI:MGI:6201960|PMID:21873635 [IBA] PANTHER:PTN000065509)	capping protein (actin filament) muscle Z-line, beta	1700120C01Rik|Cappb1|CPB1|CPB2|CPbeta1|CPbeta2	protein	taxon:10090	20170228	GO_Central			3585	1.28089	0.962582	287.377	9896	2.7964	4.25687	326.353	10350	2.90693	7.36432	265.487	5430	1.67142	1.51557	285.868	5531	1.78756	1.47688	267.213	8367	2.26616	10.9694	174.331	21520	2.8188	14.9836	213.809	12722	3.32447	11.4699	264.595	21759	3.32227	10.6323	313.793	14707	2.2285	14.1281	182.07	9844	3.0407	8.75666	273.801	10613	2.85404	8.36308	249.74	26853	2.88195	13.5302	243.276	6501	2.31521	5.98738	291.689	1531	0.536725	0.360227	186.348	7789	2.59574	7.87145	233.899	21168	2.7389	10.8296	230.452	17180	2.39806	20.8467	198.502	12538	2.20963	10.7025	164.978
Pqlc2	4	complement(139294029..139310708)	ENSMUSG00000028744	0.709029	1.01928	0.0275484	0.931837	0.968889	1	0.662448	1.2103	0.275367	0.394669	0.867666	1	0.713764	1.03718	0.0526595	0.877412	0.957025	1	Pqlc2	MGI	MGI:2384837	Pqlc2		0006865 // amino acid transport (MGI:MGI:1354194|GO_REF:0000004 [IEA] UniProtKB-KW:KW-0029) /// 0015809 // arginine transport (MGI:MGI:4834177|GO_REF:0000096 [ISO] UniProtKB:Q6ZP29) /// 1990822 // basic amino acid transmembrane transport (MGI:MGI:6201960|PMID:21873635 [IBA] PANTHER:PTN000415968|RGD:1311627|SGD:S000000351|SGD:S000002760|SGD:S000005452) /// 0080144 // amino acid homeostasis (MGI:MGI:4834177|GO_REF:0000096 [ISO] UniProtKB:Q6ZP29) /// 0015819 // lysine transport (MGI:MGI:4834177|GO_REF:0000096 [ISO] UniProtKB:Q6ZP29)	0043231 // intracellular membrane-bounded organelle (MGI:MGI:4834177|GO_REF:0000096 [ISO] UniProtKB:Q6ZP29) /// 0016021 // integral component of membrane (MGI:MGI:1354194|GO_REF:0000004 [IEA] UniProtKB-KW:KW-0812) /// 0016020 // membrane (MGI:MGI:1354194|GO_REF:0000004 [IEA] UniProtKB-KW:KW-0472) /// 0031301 // integral component of organelle membrane (MGI:MGI:4834177|GO_REF:0000096 [ISO] UniProtKB:Q6ZP29) /// 0005764 // lysosome (MGI:MGI:1354194|GO_REF:0000004 [IEA] UniProtKB-KW:KW-0458) /// 0005765 // lysosomal membrane (MGI:MGI:4834177|GO_REF:0000096 [ISO] UniProtKB:Q6ZP29) /// 0005765 // lysosomal membrane (MGI:MGI:4459044|GO_REF:0000033 [IBA] PANTHER:PTN000415982) /// 0005765 // lysosomal membrane (MGI:MGI:6201960|PMID:21873635 [IBA] PANTHER:PTN000415982)	0015174 // basic amino acid transmembrane transporter activity (MGI:MGI:6201960|PMID:21873635 [IBA] PANTHER:PTN000415968) /// 0015189 // L-lysine transmembrane transporter activity (MGI:MGI:4459044|GO_REF:0000033 [IBA] PANTHER:PTN000415982) /// 0015181 // arginine transmembrane transporter activity (MGI:MGI:6201960|PMID:21873635 [IBA] PANTHER:PTN000415982) /// 0015189 // L-lysine transmembrane transporter activity (MGI:MGI:4834177|GO_REF:0000096 [ISO] UniProtKB:Q6ZP29) /// 0015174 // basic amino acid transmembrane transporter activity (MGI:MGI:4459044|GO_REF:0000033 [IBA] PANTHER:PTN000415968) /// 0015181 // arginine transmembrane transporter activity (MGI:MGI:4459044|GO_REF:0000033 [IBA] PANTHER:PTN000415982) /// 0015181 // arginine transmembrane transporter activity (MGI:MGI:4834177|GO_REF:0000096 [ISO] UniProtKB:Q6ZP29) /// 0015189 // L-lysine transmembrane transporter activity (MGI:MGI:6201960|PMID:21873635 [IBA] PANTHER:PTN000415982)	PQ loop repeat containing 2		protein	taxon:10090	20190210	UniProt			95	0.201296	0.151273	7.61528	379	0.635137	0.966848	12.4988	398	0.662925	1.67944	10.2091	165	0.301202	0.273117	8.68659	175	0.335415	0.27712	8.45459	377	0.605551	2.93118	7.85501	967	0.751167	3.99289	9.60749	604	0.936035	3.22945	12.5621	743	0.67278	2.15311	10.715	645	0.579611	3.67458	7.98498	490	0.897608	2.58494	13.6288	478	0.762321	2.2338	11.2481	1490	0.948349	4.45232	13.4987	290	0.612486	1.58396	13.0118	44	0.0914781	0.0613962	5.35551	387	0.764855	2.31938	11.6214	813	0.623843	2.46666	8.85098	702	0.581115	5.05173	8.11109	847	0.885243	4.28773	11.145
Akr7a5	4	139310744..139318426	ENSMUSG00000028743	0.495915	-1.37172	-0.455982	0.322346	0.570607	1	0.542576	1.20179	0.26518	0.566302	0.926883	1	0.528986	-1.25095	-0.323027	0.508219	0.776767	1	Akr7a5	MGI	MGI:107796	Akr7a5		0044597 // daunorubicin metabolic process (MGI:MGI:4834177|GO_REF:0000096 [ISO] UniProtKB:O43488) /// 0044598 // doxorubicin metabolic process (MGI:MGI:4834177|GO_REF:0000096 [ISO] UniProtKB:O43488) /// 0055114 // oxidation-reduction process (MGI:MGI:1354194|GO_REF:0000004 [IEA] UniProtKB-KW:KW-0560)	0005829 // cytosol (MGI:MGI:4834177|GO_REF:0000096 [ISO] UniProtKB:O43488) /// 0005739 // mitochondrion (MGI:MGI:3852644|PMID:18614015 [HDA]) /// 0005739 // mitochondrion (MGI:MGI:2682130|PMID:14651853 [HDA]) /// 0005794 // Golgi apparatus (MGI:MGI:4417868|GO_REF:0000096 [ISO] RGD:620311) /// 0005737 // cytoplasm (MGI:MGI:1354194|GO_REF:0000004 [IEA] UniProtKB-KW:KW-0963)	0019119 // phenanthrene-9,10-epoxide hydrolase activity (MGI:MGI:4834177|GO_REF:0000096 [ISO] UniProtKB:O43488) /// 0004032 // alditol:NADP+ 1-oxidoreductase activity (MGI:MGI:4417868|GO_REF:0000096 [ISO] RGD:620311) /// 0016491 // oxidoreductase activity (MGI:MGI:1354194|GO_REF:0000004 [IEA] UniProtKB-KW:KW-0560)	aldo-keto reductase family 7, member A5 (aflatoxin aldehyde reductase)	0610025K21Rik|Afar	protein	taxon:10090	20050217	MGI			38	0.174808	0.131367	3.04611	178	0.64761	0.985835	5.87014	190	0.687069	1.7406	4.87368	64	0.253641	0.229991	3.36934	80	0.332889	0.275033	3.86495	178	0.620718	3.0046	3.70873	355	0.598692	3.1824	3.52705	201	0.676264	2.33321	4.18045	169	0.332228	1.06324	2.4372	129	0.25167	1.59552	1.597	207	0.82324	2.37078	5.75749	121	0.418949	1.22763	2.84731	427	0.590031	2.77009	3.86842	133	0.609839	1.57711	5.96749	60	0.27082	0.181763	7.30297	200	0.858151	2.60229	6.00587	128	0.213236	0.843129	1.39351	157	0.282157	2.45283	1.81402	336	0.762402	3.69274	4.42116
Gm25732	4	139338206..139338265	ENSMUSG00000092909	0	#N/A	#N/A	#N/A	#N/A	#N/A	0	#N/A	#N/A	#N/A	#N/A	#N/A	0	#N/A	#N/A	#N/A	#N/A	#N/A																	0	0	0	0	0	0	0	0	0	0	0	0	0	0	0	0	0	0	0	0	0	0	0	0	0	0	0	0	0	0	0	0	0	0	0	0	0	0	0	0	0	0	0	0	0	0	0	0	0	0	0	0	0	0	0	0	0	0	0	0	0	0	0	0	0	0	0	0	0	0	0	0	0	0	0	0
Gm24245	4	139338304..139338360	ENSMUSG00000087943	0	#N/A	#N/A	#N/A	#N/A	#N/A	0	#N/A	#N/A	#N/A	#N/A	#N/A	0	#N/A	#N/A	#N/A	#N/A	#N/A																	0	0	0	0	0	0	0	0	0	0	0	0	0	0	0	0	0	0	0	0	0	0	0	0	0	0	0	0	0	0	0	0	0	0	0	0	0	0	0	0	0	0	0	0	0	0	0	0	0	0	0	0	0	0	0	0	0	0	0	0	0	0	0	0	0	0	0	0	0	0	0	0	0	0	0	0
Mrto4	4	complement(139347435..139352576)	ENSMUSG00000028741	0.609901	1.14426	0.194416	0.657397	0.829354	1	0.611437	1.57446	0.654856	0.137774	0.636642	1	0.701647	1.3166	0.396822	0.392247	0.697573	1	Mrto4	MGI	MGI:1917152	Mrto4		0000027 // ribosomal large subunit assembly (MGI:MGI:2152098|GO_REF:0000002 [IEA] InterPro:IPR033867) /// 0042254 // ribosome biogenesis (MGI:MGI:1354194|GO_REF:0000004 [IEA] UniProtKB-KW:KW-0690) /// 0000956 // nuclear-transcribed mRNA catabolic process (MGI:MGI:4459044|GO_REF:0000033 [IBA] PANTHER:PTN000474869) /// 0000956 // nuclear-transcribed mRNA catabolic process (MGI:MGI:6201960|PMID:21873635 [IBA] PANTHER:PTN000474869) /// 0006364 // rRNA processing (MGI:MGI:4459044|GO_REF:0000033 [IBA] PANTHER:PTN000474869) /// 0006364 // rRNA processing (MGI:MGI:6201960|PMID:21873635 [IBA] PANTHER:PTN000474869) /// 0042254 // ribosome biogenesis (MGI:MGI:2152098|GO_REF:0000002 [IEA] InterPro:IPR001790)	0005634 // nucleus (MGI:MGI:1354194|GO_REF:0000004 [IEA] UniProtKB-KW:KW-0539) /// 0005730 // nucleolus (MGI:MGI:4459044|GO_REF:0000033 [IBA] PANTHER:PTN000474869) /// 0005622 // intracellular (MGI:MGI:2152098|GO_REF:0000002 [IEA] InterPro:IPR001790) /// 0005730 // nucleolus (MGI:MGI:6201960|PMID:21873635 [IBA] PANTHER:PTN000474869) /// 0005737 // cytoplasm (MGI:MGI:1354194|GO_REF:0000004 [IEA] UniProtKB-KW:KW-0963)		mRNA turnover 4, ribosome maturation factor	2610012O22Rik|Mrt4	protein	taxon:10090	20190210	UniProt			38	0.261192	0.196284	3.04611	64	0.347914	0.529618	2.11061	77	0.416041	1.05399	1.97512	52	0.307922	0.279211	2.73759	38	0.236261	0.195199	1.83585	103	0.536674	2.59778	2.14606	173	0.435933	2.31724	1.71882	100	0.502712	1.73443	2.07983	265	0.778385	2.49108	3.82165	273	0.7958	5.04515	3.37969	91	0.540749	1.55726	2.53107	160	0.82774	2.42549	3.76504	425	0.877475	4.11958	3.85031	81	0.554942	1.43514	3.63433	38	0.256278	0.172003	4.62522	88	0.564176	1.71083	2.64258	403	1.00312	3.96632	4.38738	209	0.561223	4.87881	2.41484	200	0.678068	3.28426	2.63164
Emc1	4	139352587..139378730	ENSMUSG00000078517	0.0114193	-5.0703	-2.34207	0.0652586	0.231843	1	0.0237782	2.71645	1.44172	0.248309	0.772976	1	0.0114193	-3.66577	-1.87412	0.16219	0.468977	1	Emc1	MGI	MGI:2443696	Emc1		0034975 // protein folding in endoplasmic reticulum (MGI:MGI:4459044|GO_REF:0000033 [IBA] PANTHER:PTN000491005) /// 0034975 // protein folding in endoplasmic reticulum (MGI:MGI:6201960|PMID:21873635 [IBA] PANTHER:PTN000491005)	0072546 // ER membrane protein complex (MGI:MGI:6201960|PMID:21873635 [IBA] PANTHER:PTN000491005) /// 0005783 // endoplasmic reticulum (MGI:MGI:5605216|PMID:25009997 [IDA]) /// 0016020 // membrane (MGI:MGI:1354194|GO_REF:0000004 [IEA] UniProtKB-KW:KW-0472) /// 0016021 // integral component of membrane (MGI:MGI:4834177|GO_REF:0000096 [ISO] UniProtKB:Q8N766) /// 0072546 // ER membrane protein complex (MGI:MGI:4459044|GO_REF:0000033 [IBA] PANTHER:PTN000491005) /// 0072546 // ER membrane protein complex (MGI:MGI:4834177|GO_REF:0000096 [ISO] UniProtKB:Q8N766) /// 0032991 // macromolecular complex (MGI:MGI:5902878|PMID:28246125 [ISO] UniProtKB:Q8N766)	0003674 // molecular_function (MGI:MGI:2156816|GO_REF:0000015 [ND])	ER membrane protein complex subunit 1	C230096C10Rik	protein	taxon:10090	20100202	MGI			0	0	0	0	0	0	0	0	6	0.00637613	0.0161531	0.153906	32	0.037269	0.033794	1.68467	11	0.0134512	0.0111134	0.531431	0	0	0	0	15	0.00743405	0.0395163	0.14903	11	0.0108761	0.0375239	0.228781	4	0.00231083	0.00739539	0.0576852	2	0.00114665	0.00726945	0.0247596	21	0.0245434	0.0706803	0.584093	26	0.026455	0.0775199	0.61182	30	0.0121822	0.0571933	0.271786	0	0	0	0	42	0.0557106	0.0373906	5.11208	17	0.0214359	0.0650031	0.510499	0	0	0	0	2	0.00105628	0.00918242	0.0231085	0	0	0	0
Ubr4	4	139352609..139489588	ENSMUSG00000066036	2.4874	-1.13418	-0.181648	0.523518	0.738861	1	1.92172	-1.14019	-0.18928	0.506336	0.905241	1	2.89099	1.03303	0.0468778	0.876646	0.95667	1	Ubr4	MGI	MGI:1916366	Ubr4		0006511 // ubiquitin-dependent protein catabolic process (MGI:MGI:4459044|GO_REF:0000033 [IBA] PANTHER:PTN001094324) /// 0006511 // ubiquitin-dependent protein catabolic process (MGI:MGI:4834177|GO_REF:0000096 [ISO] UniProtKB:Q5T4S7) /// 0006511 // ubiquitin-dependent protein catabolic process (MGI:MGI:6201960|PMID:21873635 [IBA] PANTHER:PTN001094324)	0005654 // nucleoplasm (MGI:MGI:6201960|PMID:21873635 [IBA] PANTHER:PTN001094324) /// 0005634 // nucleus (MGI:MGI:1354194|GO_REF:0000004 [IEA] UniProtKB-KW:KW-0539) /// 0005829 // cytosol (MGI:MGI:4459044|GO_REF:0000033 [IBA] PANTHER:PTN001094324) /// 0016021 // integral component of membrane (MGI:MGI:1354194|GO_REF:0000004 [IEA] UniProtKB-KW:KW-0812) /// 0016020 // membrane (MGI:MGI:1354194|GO_REF:0000004 [IEA] UniProtKB-KW:KW-0472) /// 0005829 // cytosol (MGI:MGI:6201960|PMID:21873635 [IBA] PANTHER:PTN001094324) /// 0005654 // nucleoplasm (MGI:MGI:4459044|GO_REF:0000033 [IBA] PANTHER:PTN001094324) /// 0005813 // centrosome (MGI:MGI:4834177|GO_REF:0000096 [ISO] UniProtKB:Q5T4S7) /// 0005654 // nucleoplasm (MGI:MGI:4834177|GO_REF:0000096 [ISO] UniProtKB:Q5T4S7) /// 0005829 // cytosol (MGI:MGI:4834177|GO_REF:0000096 [ISO] UniProtKB:Q5T4S7) /// 0005813 // centrosome (MGI:MGI:4459044|GO_REF:0000033 [IBA] PANTHER:PTN001094324) /// 0005856 // cytoskeleton (MGI:MGI:1354194|GO_REF:0000004 [IEA] UniProtKB-KW:KW-0206) /// 0005737 // cytoplasm (MGI:MGI:1354194|GO_REF:0000004 [IEA] UniProtKB-KW:KW-0963) /// 0005813 // centrosome (MGI:MGI:6201960|PMID:21873635 [IBA] PANTHER:PTN001094324)	0005515 // protein binding (MGI:MGI:5508265|PMID:16081543 [IPI] UniProtKB:P06933) /// 0016740 // transferase activity (MGI:MGI:1354194|GO_REF:0000004 [IEA] UniProtKB-KW:KW-0808) /// 0046872 // metal ion binding (MGI:MGI:1354194|GO_REF:0000004 [IEA] UniProtKB-KW:KW-0479) /// 0004842 // ubiquitin-protein transferase activity (MGI:MGI:6201960|PMID:21873635 [IBA] PANTHER:PTN001094324) /// 0004842 // ubiquitin-protein transferase activity (MGI:MGI:4459044|GO_REF:0000033 [IBA] PANTHER:PTN001094324) /// 0004842 // ubiquitin-protein transferase activity (MGI:MGI:4834177|GO_REF:0000096 [ISO] UniProtKB:Q5T4S7) /// 0005516 // calmodulin binding (MGI:MGI:1354194|GO_REF:0000004 [IEA] UniProtKB-KW:KW-0112) /// 0008270 // zinc ion binding (MGI:MGI:2152098|GO_REF:0000002 [IEA] InterPro:IPR003126)	ubiquitin protein ligase E3 component n-recognin 4	1810009A16Rik|A930005E13Rik|D930005K06Rik|LOC381562|p600|Zubr1	protein	taxon:10090	20170602	GO_Central			3705	0.955959	0.718395	296.996	10807	2.20532	3.35709	356.396	11440	2.32031	5.87822	293.447	5964	1.32572	1.2021	313.981	7023	1.6391	1.35423	339.295	12641	2.47246	11.968	263.382	23168	2.19148	11.649	230.182	14398	2.71704	9.37417	299.453	23581	2.60007	8.32106	340.069	22444	2.45593	15.5699	277.853	11151	2.48739	7.16321	310.153	9718	1.88723	5.53008	228.679	37058	2.87212	13.4841	335.728	7718	1.98492	5.1332	346.294	1489	0.376963	0.253001	181.235	12206	2.93752	8.90786	366.538	25698	2.40117	9.49417	279.769	28794	2.90246	25.2316	332.693	26109	3.32283	16.0943	343.548
2700016F22Rik	4	complement(139376549..139380379)	ENSMUSG00000097731	2.47176	-5.01885	-2.32736	0.0575426	0.215281	1	2.47176	-1.97585	-0.982473	0.42276	0.876874	1	2.47176	-6.09452	-2.60751	0.0448958	0.251062	1	2700016F22Rik	MGI	MGI:1919807	2700016F22Rik		0008150 // biological_process (MGI:MGI:2156816|GO_REF:0000015 [ND])	0005575 // cellular_component (MGI:MGI:2156816|GO_REF:0000015 [ND])	0003674 // molecular_function (MGI:MGI:2156816|GO_REF:0000015 [ND])	RIKEN cDNA 2700016F22 gene		gene	taxon:10090	20100202	MGI			326	3.00756	2.26015	26.1324	0	0	0	0	107	0.775978	1.96584	2.74465	471	3.74351	3.39445	24.7963	579	4.83178	3.99202	27.9726	0	0	0	0	307	1.03832	5.51929	3.05015	0	0	0	0	628	2.47587	7.92357	9.05658	335	1.31071	8.30953	4.14724	154	1.22827	3.5372	4.28335	186	1.29154	3.78454	4.37686	1283	3.55543	16.6921	11.6234	0	0	0	0	173	1.56601	1.05104	21.0569	0	0	0	0	531	1.77404	7.01451	5.7809	426	1.53539	13.3474	4.92211	0	0	0	0
Iffo2	4	139530548..139620382	ENSMUSG00000041025	0.321898	-1.13335	-0.18059	0.550703	0.757925	1	0.229319	-1.23559	-0.305196	0.314746	0.821048	1	0.272434	-1.32361	-0.404476	0.207694	0.525363	1	Iffo2	MGI	MGI:2140675	Iffo2		0008150 // biological_process (MGI:MGI:2156816|GO_REF:0000015 [ND])	0005882 // intermediate filament (MGI:MGI:1354194|GO_REF:0000004 [IEA] UniProtKB-KW:KW-0403) /// 0005575 // cellular_component (MGI:MGI:2156816|GO_REF:0000015 [ND])	0003674 // molecular_function (MGI:MGI:2156816|GO_REF:0000015 [ND])	intermediate filament family orphan 2		protein	taxon:10090	20100209	MGI			382	0.150289	0.112941	30.6215	966	0.300577	0.457558	31.857	1037	0.320709	0.812475	26.6	355	0.120324	0.109105	18.6893	612	0.217794	0.179942	29.5669	778	0.232027	1.12313	16.2101	1993	0.287454	1.52798	19.8012	1266	0.364283	1.25683	26.3306	2558	0.430066	1.37635	36.8897	1772	0.295659	1.8744	21.937	916	0.311556	0.897224	25.4776	741	0.219421	0.642961	17.4369	2464	0.291188	1.36707	22.3227	721	0.282738	0.731191	32.3501	108	0.0416907	0.027981	13.1454	952	0.349346	1.05937	28.588	2077	0.295918	1.17005	22.6119	1556	0.239158	2.07904	17.9784	1058	0.205313	0.994444	13.9214
Gm25571	4	complement(139588876..139588977)	ENSMUSG00000094359	0	#N/A	#N/A	#N/A	#N/A	#N/A	0	#N/A	#N/A	#N/A	#N/A	#N/A	0	#N/A	#N/A	#N/A	#N/A	#N/A																	0	0	0	0	0	0	0	0	0	0	0	0	0	0	0	0	0	0	0	0	0	0	0	0	0	0	0	0	0	0	0	0	0	0	0	0	0	0	0	0	0	0	0	0	0	0	0	0	0	0	0	0	0	0	0	0	0	0	0	0	0	0	0	0	0	0	0	0	0	0	0	0	0	0	0	0
Gm21969	4	139603186..139662691	ENSMUSG00000094439	0.43091	-1.29506	-0.373015	0.159314	0.383016	1	0.381363	-1.03397	-0.0482008	0.856092	0.987621	1	0.468757	-1.1724	-0.229461	0.414147	0.713078	1																	297	0.176402	0.132565	23.8078	720	0.338217	0.514857	23.7444	811	0.37865	0.959261	20.8029	598	0.305992	0.277461	31.4823	762	0.409388	0.338237	36.8137	1066	0.479956	2.32324	22.2107	2023	0.440495	2.34149	20.0992	1029	0.446998	1.54221	21.4014	1540	0.390877	1.25093	22.2088	1573	0.396224	2.51195	19.4735	934	0.479593	1.38114	25.9782	849	0.379536	1.11214	19.9783	2883	0.514353	2.41479	26.1187	641	0.379483	0.981382	28.7606	264	0.153852	0.103259	32.1331	874	0.484189	1.46828	26.2457	2025	0.435557	1.72218	22.0458	1790	0.415349	3.6107	20.6821	1843	0.539933	2.6152	24.2506
Aldh4a1	4	139622866..139649690	ENSMUSG00000028737	0.273198	-2.3562	-1.23646	0.118644	0.3244	1	0.474023	1.37788	0.462449	0.55941	0.924727	1	0.302407	-1.39672	-0.482039	0.566042	0.813432	1	Aldh4a1	MGI	MGI:2443883	Aldh4a1		0006560 // proline metabolic process (MGI:MGI:1354194|GO_REF:0000004 [IEA] UniProtKB-KW:KW-0642) /// 0010133 // proline catabolic process to glutamate (MGI:MGI:2152098|GO_REF:0000002 [IEA] InterPro:IPR005931) /// 0055114 // oxidation-reduction process (MGI:MGI:6201960|PMID:21873635 [IBA] MGI:MGI:2443883|PANTHER:PTN002684348|UniProtKB:P30038)	0005739 // mitochondrion (MGI:MGI:3852644|PMID:18614015 [HDA]) /// 0005739 // mitochondrion (MGI:MGI:2682130|PMID:14651853 [HDA])	0003842 // 1-pyrroline-5-carboxylate dehydrogenase activity (MGI:MGI:5551682|PMID:23928095 [IDA]) /// 0003842 // 1-pyrroline-5-carboxylate dehydrogenase activity (MGI:MGI:6201960|PMID:21873635 [IBA] PANTHER:PTN002684348) /// 0016491 // oxidoreductase activity (MGI:MGI:2152098|GO_REF:0000002 [IEA] InterPro:IPR016161|InterPro:IPR016163|InterPro:IPR016160|InterPro:IPR029510|InterPro:IPR016162|InterPro:IPR015590) /// 0042802 // identical protein binding (MGI:MGI:6201960|PMID:21873635 [IBA] PANTHER:PTN002684348) /// 0042802 // identical protein binding (MGI:MGI:4459044|GO_REF:0000033 [IBA] PANTHER:PTN002684348) /// 0004029 // aldehyde dehydrogenase (NAD) activity (MGI:MGI:6201960|PMID:21873635 [IBA] PANTHER:PTN002684348) /// 0042802 // identical protein binding (MGI:MGI:4834177|GO_REF:0000096 [ISO] UniProtKB:P30038) /// 0003842 // 1-pyrroline-5-carboxylate dehydrogenase activity (MGI:MGI:4459044|GO_REF:0000033 [IBA] PANTHER:PTN002684348) /// 0004029 // aldehyde dehydrogenase (NAD) activity (MGI:MGI:4834177|GO_REF:0000096 [ISO] UniProtKB:P30038) /// 0016491 // oxidoreductase activity (MGI:MGI:1354194|GO_REF:0000004 [IEA] UniProtKB-KW:KW-0560) /// 0016620 // oxidoreductase activity, acting on the aldehyde or oxo group of donors, NAD or NADP as acceptor (MGI:MGI:2152098|GO_REF:0000002 [IEA] InterPro:IPR016163) /// 0004029 // aldehyde dehydrogenase (NAD) activity (MGI:MGI:4459044|GO_REF:0000033 [IBA] PANTHER:PTN002684348)	aldehyde dehydrogenase 4 family, member A1	A930035F14Rik|Ahd1|Ahd-1|ALDH4|P5CDH|Ssdh1	protein	taxon:10090	20150227	MGI			149	0.196316	0.14753	11.944	420	0.437657	0.66623	13.8509	390	0.403927	1.0233	10.0039	141	0.160048	0.145124	7.42308	141	0.168043	0.138837	6.81198	201	0.200753	0.971748	4.18795	680	0.328454	1.74593	6.75604	405	0.390271	1.34649	8.42329	0	0	0	0	151	0.0843744	0.53491	1.86935	410	0.467015	1.34492	11.4037	658	0.652518	1.91205	15.4837	1578	0.624518	2.932	14.296	396	0.520056	1.34492	17.7679	82	0.106007	0.0711474	9.98073	752	0.92415	2.80243	22.5821	0	0	0	0	292	0.150302	1.3066	3.37384	208	0.135176	0.654732	2.73691
Mir7020	4	139644042..139644111	ENSMUSG00000098569	0	#N/A	#N/A	#N/A	#N/A	#N/A	0	#N/A	#N/A	#N/A	#N/A	#N/A	0	#N/A	#N/A	#N/A	#N/A	#N/A																	0	0	0	0	0	0	0	0	0	0	0	0	0	0	0	0	0	0	0	0	0	0	0	0	0	0	0	0	0	0	0	0	0	0	0	0	0	0	0	0	0	0	0	0	0	0	0	0	0	0	0	0	0	0	0	0	0	0	0	0	0	0	0	0	0	0	0	0	0	0	0	0	0	0	0	0
Tas1r2	4	139653538..139670280	ENSMUSG00000028738	0.00513133	19.5346	4.28796	0.0765873	#N/A	1	0.00157191	8.72129	3.12454	0.209437	#N/A	1	0.0032447	11.6492	3.54216	0.150742	0.453064	1	Tas1r2	MGI	MGI:1933546	Tas1r2		0050909 // sensory perception of taste (MGI:MGI:1354194|GO_REF:0000004 [IEA] UniProtKB-KW:KW-0919) /// 0050916 // sensory perception of sweet taste (MGI:MGI:6201960|PMID:21873635 [IBA] PANTHER:PTN001528071) /// 0007186 // G-protein coupled receptor signaling pathway (MGI:MGI:2152098|GO_REF:0000002 [IEA] InterPro:IPR000337|InterPro:IPR011500|InterPro:IPR017978|InterPro:IPR000068|InterPro:IPR017979) /// 0050916 // sensory perception of sweet taste (MGI:MGI:4459044|GO_REF:0000033 [IBA] PANTHER:PTN001528071) /// 0050916 // sensory perception of sweet taste (MGI:MGI:4837566|PMID:20943918 [IGI] MGI:MGI:2385070) /// 0001582 // detection of chemical stimulus involved in sensory perception of sweet taste (MGI:MGI:4834177|GO_REF:0000096 [ISO] UniProtKB:Q8TE23) /// 0050896 // response to stimulus (MGI:MGI:1354194|GO_REF:0000004 [IEA] UniProtKB-KW:KW-0716) /// 0050916 // sensory perception of sweet taste (MGI:MGI:4834177|GO_REF:0000096 [ISO] UniProtKB:Q8TE23) /// 0032467 // positive regulation of cytokinesis (MGI:MGI:4834177|GO_REF:0000096 [ISO] UniProtKB:Q8TE23) /// 0007165 // signal transduction (MGI:MGI:1354194|GO_REF:0000004 [IEA] UniProtKB-KW:KW-0807) /// 0007186 // G-protein coupled receptor signaling pathway (MGI:MGI:1354194|GO_REF:0000004 [IEA] UniProtKB-KW:KW-0297)	0043235 // receptor complex (MGI:MGI:5474145|PMID:23382219 [ISO] UniProtKB:Q8TE23) /// 1903767 // sweet taste receptor complex (MGI:MGI:4459044|GO_REF:0000033 [IBA] PANTHER:PTN001528071) /// 0016021 // integral component of membrane (MGI:MGI:1354194|GO_REF:0000004 [IEA] UniProtKB-KW:KW-0812) /// 1903767 // sweet taste receptor complex (MGI:MGI:4834177|GO_REF:0000096 [ISO] UniProtKB:Q8TE23) /// 0016020 // membrane (MGI:MGI:1354194|GO_REF:0000004 [IEA] UniProtKB-KW:KW-0472) /// 1903767 // sweet taste receptor complex (MGI:MGI:6201960|PMID:21873635 [IBA] PANTHER:PTN001528071) /// 0016021 // integral component of membrane (MGI:MGI:2152098|GO_REF:0000002 [IEA] InterPro:IPR000337|InterPro:IPR017978|InterPro:IPR000068|InterPro:IPR017979) /// 0005887 // integral component of plasma membrane (MGI:MGI:6201960|PMID:21873635 [IBA] PANTHER:PTN002373557) /// 0005886 // plasma membrane (MGI:MGI:1354194|GO_REF:0000004 [IEA] UniProtKB-KW:KW-1003) /// 0005887 // integral component of plasma membrane (MGI:MGI:4459044|GO_REF:0000033 [IBA] PANTHER:PTN002373557)	0004930 // G-protein coupled receptor activity (MGI:MGI:4459044|GO_REF:0000033 [IBA] PANTHER:PTN002373557) /// 0033041 // sweet taste receptor activity (MGI:MGI:6201960|PMID:21873635 [IBA] PANTHER:PTN001528071) /// 0005515 // protein binding (MGI:MGI:4837566|PMID:20943918 [IPI] UniProtKB:Q8VCD6) /// 0004930 // G-protein coupled receptor activity (MGI:MGI:6201960|PMID:21873635 [IBA] PANTHER:PTN002373557) /// 0038023 // signaling receptor activity (MGI:MGI:4459044|GO_REF:0000033 [IBA] PANTHER:PTN002373557) /// 0033041 // sweet taste receptor activity (MGI:MGI:4459044|GO_REF:0000033 [IBA] PANTHER:PTN001528071) /// 0038023 // signaling receptor activity (MGI:MGI:6201960|PMID:21873635 [IBA] PANTHER:PTN002373557) /// 0008527 // taste receptor activity (MGI:MGI:4834177|GO_REF:0000096 [ISO] UniProtKB:Q8TE23) /// 0033041 // sweet taste receptor activity (MGI:MGI:4834177|GO_REF:0000096 [ISO] UniProtKB:Q8TE23)	taste receptor, type 1, member 2	Gpr71|T1r2|TR2	protein	taxon:10090	20070321	MGI			0	0	0	0	0	0	0	0	0	0	0	0	0	0	0	0	0	0	0	0	8	0.0128015	0.0619661	0.166685	1	0.000773878	0.00411362	0.00993535	2	0.00308779	0.0106533	0.0415965	6	0.00541251	0.0173217	0.0865279	4	0.00358096	0.0227023	0.0495193	1	0.00182496	0.00525554	0.027814	3	0.00476644	0.0139669	0.0705946	2	0.00126816	0.00595378	0.0181191	0	0	0	0	0	0	0	0	3	0.0059068	0.017912	0.0900881	0	0	0	0	1	0.000824685	0.00716912	0.0115543	6	0.00624731	0.0302592	0.0789492
Pax7	4	complement(139737062..139833528)	ENSMUSG00000028736	0.00367581	-1.74818	-0.805851	0.327082	0.575487	1	0.0125366	2.64788	1.40484	0.0853322	0.527708	1	0.00367581	-1.80699	-0.853587	0.327697	0.645173	1	Pax7	MGI	MGI:97491	Pax7		0043403 // skeletal muscle tissue regeneration (MGI:MGI:1206147|PMID:9608680 [IMP]) /// 0007519 // skeletal muscle tissue development (MGI:MGI:1889987|PMID:11030621 [IMP] MGI:MGI:1857831) /// 0048706 // embryonic skeletal system development (MGI:MGI:79520|PMID:8631261 [IMP] MGI:MGI:1857831) /// 0010453 // regulation of cell fate commitment (MGI:MGI:5440096|PMID:23070814 [IMP] MGI:MGI:1857831|MGI:MGI:3047633) /// 0031062 // positive regulation of histone methylation (MGI:MGI:5447149|PMID:22862948 [IDA]) /// 0040012 // regulation of locomotion (MGI:MGI:5447149|PMID:22862948 [IC] GO:2000288) /// 0043393 // regulation of protein binding (MGI:MGI:5440096|PMID:23070814 [IMP] MGI:MGI:1857831|MGI:MGI:3047633) /// 0045944 // positive regulation of transcription from RNA polymerase II promoter (MGI:MGI:5447149|PMID:22862948 [IMP]) /// 0010468 // regulation of gene expression (MGI:MGI:5440096|PMID:23070814 [IMP] MGI:MGI:1857831|MGI:MGI:3047633) /// 0021527 // spinal cord association neuron differentiation (MGI:MGI:1321412|PMID:9858722 [IGI] MGI:MGI:97487) /// 2000288 // positive regulation of myoblast proliferation (MGI:MGI:5447149|PMID:22862948 [IMP]) /// 0006355 // regulation of transcription, DNA-templated (MGI:MGI:1334982|PMID:10197584 [TAS]) /// 0009887 // animal organ morphogenesis (MGI:MGI:1334982|PMID:10197584 [TAS]) /// 0021904 // dorsal/ventral neural tube patterning (MGI:MGI:3806189|PMID:18590716 [IDA]) /// 0051216 // cartilage development (MGI:MGI:79520|PMID:8631261 [IMP] MGI:MGI:1857831) /// 0014813 // skeletal muscle satellite cell commitment (MGI:MGI:1889987|PMID:11030621 [IMP] MGI:MGI:1857831) /// 0060415 // muscle tissue morphogenesis (MGI:MGI:3849775|PMID:19531352 [IGI] MGI:MGI:97252) /// 0007517 // muscle organ development (MGI:MGI:1354194|GO_REF:0000004 [IEA] UniProtKB-KW:KW-0517) /// 0031062 // positive regulation of histone methylation (MGI:MGI:5447149|PMID:22862948 [IGI] MGI:MGI:1914617) /// 0006338 // chromatin remodeling (MGI:MGI:5440096|PMID:23070814 [IMP] MGI:MGI:1857831|MGI:MGI:3047633) /// 0048663 // neuron fate commitment (MGI:MGI:1321412|PMID:9858722 [IGI] MGI:MGI:97487) /// 0007275 // multicellular organism development (MGI:MGI:1354194|GO_REF:0000004 [IEA] UniProtKB-KW:KW-0217)	0005634 // nucleus (MGI:MGI:4936779|PMID:21131290 [IDA]) /// 0005634 // nucleus (MGI:MGI:894150|PMID:9230312 [IDA]) /// 0005667 // transcription factor complex (MGI:MGI:1334982|PMID:10197584 [TAS]) /// 0005634 // nucleus (MGI:MGI:5312165|PMID:22358842 [IDA])	0003677 // DNA binding (MGI:MGI:2152098|GO_REF:0000002 [IEA] InterPro:IPR009057|InterPro:IPR001356|InterPro:IPR001523) /// 0005515 // protein binding (MGI:MGI:5447149|PMID:22862948 [IPI] UniProtKB:P58501) /// 0003677 // DNA binding (MGI:MGI:1354194|GO_REF:0000004 [IEA] UniProtKB-KW:KW-0238|UniProtKB-KW:KW-0371) /// 0043565 // sequence-specific DNA binding (MGI:MGI:5440096|PMID:23070814 [IDA]) /// 0003700 // transcription factor activity, sequence-specific DNA binding (MGI:MGI:1334982|PMID:10197584 [TAS]) /// 0000981 // RNA polymerase II transcription factor activity, sequence-specific DNA binding (MGI:MGI:5440096|PMID:23070814 [IDA])	paired box 7	Pax-7	protein	taxon:10090	20181128	MGI			2	0.000732756	0.00055066	0.160322	42	0.0121701	0.0185262	1.38509	8	0.00230403	0.00583698	0.205207	9	0.00284075	0.00257588	0.473814	1	0.000331407	0.000273809	0.0483119	18	0.00499918	0.0241987	0.37504	39	0.00523832	0.0278447	0.387479	6	0.00160777	0.00554703	0.12479	29	0.00454046	0.0145309	0.418218	2	0.00031076	0.00197013	0.0247596	28	0.00886882	0.0255406	0.778791	116	0.0319879	0.0937327	2.72966	119	0.0130962	0.0614843	1.07809	18	0.00657337	0.0169994	0.80763	6	0.00215692	0.00144763	0.730297	9	0.00307559	0.00932655	0.270264	46	0.00610323	0.024132	0.500793	20	0.00286268	0.0248857	0.231085	2	0.000361432	0.00175062	0.0263164
Gm1667	4	139910488..139912133	ENSMUSG00000087646	0.444163	-7.45429	-2.89807	0.00200444	0.0246296	1	0.444163	-1.11441	-0.156286	0.865756	0.988045	1	0.444163	-3.92655	-1.97326	0.0449496	0.251132	1																	3	0.0644169	0.0484088	0.240483	11	0.186804	0.284366	0.362761	18	0.303823	0.769696	0.461717	47	0.869436	0.788368	2.47436	41	0.796333	0.657931	1.98079	16	0.260433	1.26063	0.333369	11	0.0865902	0.460278	0.109289	4	0.0628176	0.216729	0.083193	14	0.128463	0.411123	0.201898	1	0.00910633	0.0577317	0.0123798	18	0.334141	0.962263	0.500651	6	0.0969678	0.284141	0.141189	23	0.148346	0.696457	0.208369	11	0.235428	0.608841	0.493551	32	0.674188	0.452486	3.89492	23	0.460641	1.39687	0.690675	5	0.0388795	0.153729	0.054434	29	0.243271	2.11479	0.335073	5	0.052956	0.256496	0.065791
Gm13028	4	139923349..139933170	ENSMUSG00000087628	0.276895	-2.01521	-1.01093	0.0748557	0.250163	1	0.347616	1.2245	0.292192	0.606911	0.937839	1	0.276895	-2.40249	-1.26453	0.0358463	0.223553	1																	66	0.237494	0.178475	5.29062	49	0.139451	0.212281	1.61594	77	0.217805	0.551782	1.97512	155	0.480509	0.435705	8.16013	95	0.309218	0.255476	4.58963	70	0.190943	0.924263	1.45849	109	0.143791	0.764335	1.08295	58	0.152644	0.526642	1.2063	176	0.270641	0.866136	2.53815	354	0.540227	3.42489	4.38246	90	0.279981	0.806294	2.50326	107	0.289794	0.849172	2.51787	400	0.432352	2.02981	3.62382	91	0.326389	0.844078	4.08302	116	0.409561	0.27488	14.1191	98	0.32892	0.997432	2.94288	71	0.0925207	0.365825	0.772963	172	0.241796	2.10198	1.98733	114	0.202339	0.980043	1.50004
4933427I22Rik	4	complement(139926111..139943519)	ENSMUSG00000085928	0.0312316	3.23417	1.6934	0.0820397	0.263462	1	0.00659525	-1.12811	-0.173908	0.866058	0.988045	1	0.0173214	1.88632	0.915574	0.375056	0.683329	1																	2	0.00406036	0.00305133	0.160322	0	0	0	0	8	0.0127671	0.0323439	0.205207	4	0.0069961	0.00634377	0.210584	2	0.0036728	0.00303447	0.0966238	41	0.0630979	0.305427	0.854258	1	0.000744273	0.00395625	0.00993535	14	0.0207876	0.0717203	0.291176	10	0.00867574	0.0277651	0.144213	73	0.0628525	0.398467	0.903727	4	0.00702058	0.020218	0.111256	11	0.0168083	0.0492528	0.258847	15	0.00914735	0.0429451	0.135893	0	0	0	0	0	0	0	0	14	0.0265105	0.0803918	0.420411	16	0.0117632	0.0465116	0.174189	29	0.0230009	0.199951	0.335073	8	0.00801109	0.0388022	0.105266
Klhdc7a	4	complement(139960220..139968026)	ENSMUSG00000078234	1.22364	1.04113	0.0581532	0.880138	0.946167	1	1.3603	1.48289	0.568413	0.141627	0.643378	1	1.591	1.42118	0.507091	0.214426	0.532831	1	Klhdc7a	MGI	MGI:2444612	Klhdc7a			0016021 // integral component of membrane (MGI:MGI:1354194|GO_REF:0000004 [IEA] UniProtKB-KW:KW-0812) /// 0016020 // membrane (MGI:MGI:1354194|GO_REF:0000004 [IEA] UniProtKB-KW:KW-0472)		kelch domain containing 7A	B230308G19Rik	protein	taxon:10090	20190210	UniProt			52	0.235411	0.17691	4.16837	246	0.880795	1.34081	8.11266	373	1.3274	3.3628	9.5678	119	0.464122	0.420847	6.26487	181	0.7412	0.61238	8.74446	416	1.42763	6.91046	8.6676	964	1.59992	8.50453	9.57768	438	1.45024	5.00354	9.10964	316	0.611341	1.95648	4.55713	536	1.02909	6.52416	6.63558	456	1.78471	5.13963	12.6832	298	1.0154	2.97539	7.0124	1620	2.20297	10.3425	14.6765	370	1.6696	4.31776	16.6013	29	0.128817	0.0864567	3.52977	640	2.70247	8.19508	19.2188	644	1.0558	4.17462	7.01111	539	0.953292	8.28712	6.22774	740	1.65243	8.00364	9.73707
Mir2139	4	complement(139967526..139967620)	ENSMUSG00000089294	0	#N/A	#N/A	#N/A	#N/A	#N/A	0	#N/A	#N/A	#N/A	#N/A	#N/A	0	#N/A	#N/A	#N/A	#N/A	#N/A																	0	0	0	0	0	0	0	0	0	0	0	0	0	0	0	0	0	0	0	0	0	0	0	0	0	0	0	0	0	0	0	0	0	0	0	0	0	0	0	0	0	0	0	0	0	0	0	0	0	0	0	0	0	0	0	0	0	0	0	0	0	0	0	0	0	0	0	0	0	0	0	0	0	0	0	0
Igsf21	4	complement(140026846..140246784)	ENSMUSG00000040972	0.00344764	-1.20917	-0.274018	0.664225	0.833861	1	0.00516869	1.7057	0.770364	0.224292	0.751906	1	0.00625651	1.51266	0.597092	0.36857	0.678861	1	Igsf21	MGI	MGI:2681842	Igsf21		0007156 // homophilic cell adhesion via plasma membrane adhesion molecules (MGI:MGI:6201960|PMID:21873635 [IBA] PANTHER:PTN000589024) /// 0060074 // synapse maturation (MGI:MGI:5925767|PMID:28864826 [IMP]) /// 0007157 // heterophilic cell-cell adhesion via plasma membrane cell adhesion molecules (MGI:MGI:6201960|PMID:21873635 [IBA] PANTHER:PTN000589024) /// 0007157 // heterophilic cell-cell adhesion via plasma membrane cell adhesion molecules (MGI:MGI:4459044|GO_REF:0000033 [IBA] PANTHER:PTN000589024) /// 0007156 // homophilic cell adhesion via plasma membrane adhesion molecules (MGI:MGI:4459044|GO_REF:0000033 [IBA] PANTHER:PTN000589024)	0016020 // membrane (MGI:MGI:1354194|GO_REF:0000004 [IEA] UniProtKB-KW:KW-0472) /// 0005913 // cell-cell adherens junction (MGI:MGI:6201960|PMID:21873635 [IBA] PANTHER:PTN000589024) /// 0031362 // anchored component of external side of plasma membrane (MGI:MGI:5925767|PMID:28864826 [IDA]) /// 0031225 // anchored component of membrane (MGI:MGI:1354194|GO_REF:0000004 [IEA] UniProtKB-KW:KW-0336) /// 0042734 // presynaptic membrane (MGI:MGI:5925767|PMID:28864826 [IDA]) /// 0005913 // cell-cell adherens junction (MGI:MGI:4459044|GO_REF:0000033 [IBA] PANTHER:PTN000589024) /// 0005886 // plasma membrane (MGI:MGI:1354194|GO_REF:0000004 [IEA] UniProtKB-KW:KW-1003) /// 0030054 // cell junction (MGI:MGI:1354194|GO_REF:0000004 [IEA] UniProtKB-KW:KW-0965) /// 0045211 // postsynaptic membrane (MGI:MGI:1354194|GO_REF:0000004 [IEA] UniProtKB-KW:KW-0628) /// 0060077 // inhibitory synapse (MGI:MGI:5925767|PMID:28864826 [IDA]) /// 0045202 // synapse (MGI:MGI:1354194|GO_REF:0000004 [IEA] UniProtKB-KW:KW-0770)	0042803 // protein homodimerization activity (MGI:MGI:6201960|PMID:21873635 [IBA] PANTHER:PTN000589024) /// 0050839 // cell adhesion molecule binding (MGI:MGI:4459044|GO_REF:0000033 [IBA] PANTHER:PTN000589024) /// 0042803 // protein homodimerization activity (MGI:MGI:4459044|GO_REF:0000033 [IBA] PANTHER:PTN000589024) /// 0038023 // signaling receptor activity (MGI:MGI:4459044|GO_REF:0000033 [IBA] PANTHER:PTN000589024) /// 0050839 // cell adhesion molecule binding (MGI:MGI:6201960|PMID:21873635 [IBA] PANTHER:PTN000589024) /// 0038023 // signaling receptor activity (MGI:MGI:6201960|PMID:21873635 [IBA] PANTHER:PTN000589024) /// 0005515 // protein binding (MGI:MGI:5925767|PMID:28864826 [IPI] UniProtKB:E9Q7X7)	immunoglobulin superfamily, member 21	LOC230868	protein	taxon:10090	20180329	UniProt			19	0.00305323	0.00229448	1.52306	17	0.00216058	0.00328898	0.560631	33	0.00416859	0.0105606	0.846481	8	0.00110753	0.00100427	0.421168	13	0.00188965	0.00156123	0.628055	16	0.00194905	0.00943442	0.333369	37	0.00217974	0.0115866	0.367608	37	0.00434861	0.0150033	0.769535	72	0.00494437	0.0158235	1.03833	56	0.00381645	0.0241952	0.69327	37	0.00514027	0.014803	1.02912	41	0.00495893	0.0145309	0.964793	111	0.00535795	0.0251546	1.00561	55	0.00880957	0.0227825	2.46776	10	0.00157673	0.00105824	1.21716	55	0.00824375	0.0249987	1.65162	169	0.00983479	0.0388866	1.83987	69	0.0043318	0.037657	0.797244	33	0.00261569	0.0126693	0.434221
Gm13027	4	140131877..140133351	ENSMUSG00000085968	0	#N/A	#N/A	#N/A	#N/A	#N/A	0	#N/A	#N/A	#N/A	#N/A	#N/A	0	#N/A	#N/A	#N/A	#N/A	#N/A																	0	0	0	0	0	0	0	0	0	0	0	0	0	0	0	0	0	0	0	0	0	0	0	0	0	0	0	0	0	0	0	0	0	0	0	0	0	0	0	0	0	0	0	0	0	0	0	0	0	0	0	0	0	0	0	0	0	0	0	0	0	0	0	0	0	0	0	0	0	0	0	0	0	0	0	0
Gm13029	4	140142873..140144633	ENSMUSG00000086164	0	#N/A	#N/A	#N/A	#N/A	#N/A	0	#N/A	#N/A	#N/A	#N/A	#N/A	0	#N/A	#N/A	#N/A	#N/A	#N/A																	0	0	0	0	0	0	0	0	0	0	0	0	0	0	0	0	0	0	0	0	0	0	0	0	0	0	0	0	0	0	0	0	0	0	0	0	0	0	0	0	0	0	0	0	0	0	0	0	0	0	0	0	0	0	0	0	0	0	0	0	0	0	0	0	0	0	0	0	0	0	0	0	0	0	0	0
Gm9867	4	complement(140320656..140323302)	ENSMUSG00000103107	0	#N/A	#N/A	#N/A	#N/A	#N/A	0	#N/A	#N/A	#N/A	#N/A	#N/A	0	#N/A	#N/A	#N/A	#N/A	#N/A	Gm9867	MGI	MGI:3642724	Gm9867		0008150 // biological_process (MGI:MGI:2156816|GO_REF:0000015 [ND])	0005575 // cellular_component (MGI:MGI:2156816|GO_REF:0000015 [ND])	0003674 // molecular_function (MGI:MGI:2156816|GO_REF:0000015 [ND])	predicted gene 9867		protein	taxon:10090	20100202	MGI			0	0	0	0	0	0	0	0	0	0	0	0	0	0	0	0	0	0	0	0	0	0	0	0	0	0	0	0	0	0	0	0	0	0	0	0	0	0	0	0	0	0	0	0	0	0	0	0	0	0	0	0	0	0	0	0	0	0	0	0	0	0	0	0	0	0	0	0	0	0	0	0	0	0	0	0
Gm13016	4	140380630..140385574	ENSMUSG00000087084	0	#N/A	#N/A	#N/A	#N/A	#N/A	0	#N/A	#N/A	#N/A	#N/A	#N/A	0	#N/A	#N/A	#N/A	#N/A	#N/A																	0	0	0	0	0	0	0	0	0	0	0	0	0	0	0	0	0	0	0	0	0	0	0	0	0	0	0	0	0	0	0	0	0	0	0	0	0	0	0	0	0	0	0	0	0	0	0	0	0	0	0	0	0	0	0	0	0	0	0	0	0	0	0	0	0	0	0	0	0	0	0	0	0	0	0	0
Gm13017	4	140391148..140396604	ENSMUSG00000086960	0.0379483	51.4321	5.6846	0.0246761	0.129823	1	0	-1.32257	-0.403347	0.899727	0.988045	1	0.00777429	9.89065	3.30607	0.204427	0.521152	1																	0	0	0	0	0	0	0	0	0	0	0	0	0	0	0	0	0	0	0	0	0	0	0	0	1	0.00237439	0.0126213	0.00993535	0	0	0	0	28	0.0774969	0.248015	0.403797	40	0.10987	0.696546	0.495193	0	0	0	0	0	0	0	0	0	0	0	0	0	0	0	0	0	0	0	0	0	0	0	0	1	0.00234545	0.00927387	0.0108868	0	0	0	0	9	0.0287517	0.139261	0.118424
Gm13021	4	140422524..140431931	ENSMUSG00000086437	0.0130889	3.60544	1.85018	0.139548	0.354848	1	0.00203889	-4.30198	-2.105	0.231643	0.756221	1	0.0259192	6.94296	2.79555	0.0300223	0.203051	1																	0	0	0	0	0	0	0	0	0	0	0	0	0	0	0	0	3	0.0101945	0.00842268	0.144936	3	0.00854337	0.0413544	0.0625067	0	0	0	0	5	0.013738	0.047398	0.103991	12	0.0192648	0.0616534	0.173056	15	0.0238983	0.151509	0.185697	0	0	0	0	0	0	0	0	1	0.00112845	0.00529784	0.00905954	0	0	0	0	0	0	0	0	5	0.0175201	0.0531288	0.150147	14	0.0190463	0.0753088	0.152415	23	0.0337561	0.293447	0.265748	18	0.0333542	0.161553	0.236848
Gm13026	4	140437963..140461291	ENSMUSG00000085047	0.00182539	1.49575	0.580865	0.684716	0.846049	1	0.000717462	-1.62844	-0.703494	0.666252	0.954466	1	0.00558091	4.02239	2.00805	0.166967	0.474721	1																	0	0	0	0	2	0.00239639	0.00364795	0.0659566	1	0.00119092	0.00301704	0.0256509	0	0	0	0	0	0	0	0	0	0	0	0	4	0.00222162	0.0118092	0.0397414	1	0.00110804	0.00382289	0.0207983	3	0.00194225	0.00621582	0.0432639	6	0.00385504	0.0244399	0.0742789	0	0	0	0	0	0	0	0	4	0.00182029	0.00854595	0.0362382	0	0	0	0	0	0	0	0	0	0	0	0	8	0.00438909	0.0173544	0.0870945	0	0	0	0	24	0.0179345	0.0868671	0.315797
Arhgef10l	4	complement(140514485..140666012)	ENSMUSG00000040964	0.41049	-1.65385	-0.725828	0.00395582	0.0393784	1	0.451385	-1.10029	-0.137878	0.584445	0.931797	1	0.426622	-1.57449	-0.654883	0.0142246	0.133295	1	Arhgef10l	MGI	MGI:1920004	Arhgef10l		0030036 // actin cytoskeleton organization (MGI:MGI:6201960|PMID:21873635 [IBA] PANTHER:PTN000984074) /// 0051496 // positive regulation of stress fiber assembly (MGI:MGI:4459044|GO_REF:0000033 [IBA] PANTHER:PTN000306009) /// 0035023 // regulation of Rho protein signal transduction (MGI:MGI:2152098|GO_REF:0000002 [IEA] InterPro:IPR000219) /// 0051496 // positive regulation of stress fiber assembly (MGI:MGI:6201960|PMID:21873635 [IBA] PANTHER:PTN000306009) /// 0032933 // SREBP signaling pathway (MGI:MGI:6201960|PMID:21873635 [IBA] PANTHER:PTN000306037) /// 0051496 // positive regulation of stress fiber assembly (MGI:MGI:4834177|GO_REF:0000096 [ISO] UniProtKB:Q9HCE6) /// 0032933 // SREBP signaling pathway (MGI:MGI:4834177|GO_REF:0000096 [ISO] UniProtKB:Q9HCE6) /// 0032933 // SREBP signaling pathway (MGI:MGI:4459044|GO_REF:0000033 [IBA] PANTHER:PTN000306037) /// 0030036 // actin cytoskeleton organization (MGI:MGI:4459044|GO_REF:0000033 [IBA] PANTHER:PTN000984074)	0005829 // cytosol (MGI:MGI:4834177|GO_REF:0000096 [ISO] UniProtKB:Q9HCE6) /// 0005829 // cytosol (MGI:MGI:6201960|PMID:21873635 [IBA] PANTHER:PTN000306037) /// 0005829 // cytosol (MGI:MGI:4459044|GO_REF:0000033 [IBA] PANTHER:PTN000306037) /// 0005737 // cytoplasm (MGI:MGI:1354194|GO_REF:0000004 [IEA] UniProtKB-KW:KW-0963)	0005085 // guanyl-nucleotide exchange factor activity (MGI:MGI:6201960|PMID:21873635 [IBA] PANTHER:PTN000984074) /// 0005085 // guanyl-nucleotide exchange factor activity (MGI:MGI:4459044|GO_REF:0000033 [IBA] PANTHER:PTN000984074) /// 0005089 // Rho guanyl-nucleotide exchange factor activity (MGI:MGI:4459044|GO_REF:0000033 [IBA] PANTHER:PTN000984074) /// 0005096 // GTPase activator activity (MGI:MGI:4834177|GO_REF:0000096 [ISO] UniProtKB:Q9HCE6) /// 0005089 // Rho guanyl-nucleotide exchange factor activity (MGI:MGI:6201960|PMID:21873635 [IBA] PANTHER:PTN000984074)	Rho guanine nucleotide exchange factor (GEF) 10-like	2810441C07Rik	protein	taxon:10090	20170510	GO_Central			1233	0.287593	0.216124	98.8384	2467	0.455093	0.692773	81.3574	2229	0.408691	1.03537	57.1759	2054	0.412741	0.374256	108.135	1728	0.364579	0.301215	83.483	1858	0.328517	1.59019	38.7125	4905	0.419423	2.22948	48.7329	2343	0.399697	1.37901	48.7303	4973	0.495685	1.58635	71.7172	4136	0.40913	2.59377	51.2029	2533	0.510774	1.47093	70.4528	3178	0.557914	1.63483	74.7832	8021	0.56197	2.63835	72.6666	2047	0.475904	1.23074	91.8454	657	0.15036	0.100915	79.9676	2017	0.438811	1.33067	60.5692	6547	0.553006	2.18658	71.2759	3732	0.340071	2.9563	43.1205	3256	0.374599	1.81439	42.8431
Gm13025	4	140679753..140684617	ENSMUSG00000086159	0.00184859	3.02037	1.59472	0.522432	#N/A	1	0.00174576	5.33801	2.4163	0.334775	#N/A	1	0.00235175	2.62184	1.39058	0.586768	#N/A	1																	0	0	0	0	0	0	0	0	0	0	0	0	0	0	0	0	0	0	0	0	0	0	0	0	0	0	0	0	0	0	0	0	0	0	0	0	3	0.00924297	0.0585979	0.0371395	0	0	0	0	0	0	0	0	4	0.00872881	0.0409801	0.0362382	0	0	0	0	0	0	0	0	1	0.00677613	0.0205482	0.0300294	1	0.00263086	0.0104024	0.0108868	0	0	0	0	0	0	0	0
Gm23045	4	140692697..140692792	ENSMUSG00000095878	0	#N/A	#N/A	#N/A	#N/A	#N/A	0	#N/A	#N/A	#N/A	#N/A	#N/A	0	#N/A	#N/A	#N/A	#N/A	#N/A																	0	0	0	0	0	0	0	0	0	0	0	0	0	0	0	0	0	0	0	0	0	0	0	0	0	0	0	0	0	0	0	0	0	0	0	0	0	0	0	0	0	0	0	0	0	0	0	0	0	0	0	0	0	0	0	0	0	0	0	0	0	0	0	0	0	0	0	0	0	0	0	0	0	0	0	0
Rcc2	4	140700541..140723220	ENSMUSG00000040945	2.20242	-1.6063	-0.683742	0.0204253	0.115852	1	3.86953	1.46176	0.547708	0.0633418	0.467358	1	2.19131	-1.56001	-0.641555	0.0402536	0.236234	1	Rcc2	MGI	MGI:1919784	Rcc2		0010971 // positive regulation of G2/M transition of mitotic cell cycle (MGI:MGI:4834177|GO_REF:0000096 [ISO] UniProtKB:Q9P258) /// 1900027 // regulation of ruffle assembly (MGI:MGI:5621257|PMID:25074804 [IGI] UniProtKB:Q9WUM4) /// 0051301 // cell division (MGI:MGI:1354194|GO_REF:0000004 [IEA] UniProtKB-KW:KW-0132) /// 0010762 // regulation of fibroblast migration (MGI:MGI:5621257|PMID:25074804 [IMP]) /// 1900025 // negative regulation of substrate adhesion-dependent cell spreading (MGI:MGI:5551375|PMID:19738201 [IMP]) /// 0034260 // negative regulation of GTPase activity (MGI:MGI:5621257|PMID:25074804 [IMP]) /// 0034260 // negative regulation of GTPase activity (MGI:MGI:4834177|GO_REF:0000096 [ISO] UniProtKB:Q9P258) /// 0007049 // cell cycle (MGI:MGI:1354194|GO_REF:0000004 [IEA] UniProtKB-KW:KW-0131) /// 0045184 // establishment of protein localization (MGI:MGI:5621257|PMID:25074804 [IGI] UniProtKB:Q9WUM4) /// 0007229 // integrin-mediated signaling pathway (MGI:MGI:4834177|GO_REF:0000096 [ISO] UniProtKB:Q9P258) /// 0072356 // chromosome passenger complex localization to kinetochore (MGI:MGI:4834177|GO_REF:0000096 [ISO] UniProtKB:Q9P258) /// 0030334 // regulation of cell migration (MGI:MGI:5551375|PMID:19738201 [IMP]) /// 0051895 // negative regulation of focal adhesion assembly (MGI:MGI:5551375|PMID:19738201 [IMP]) /// 0051987 // positive regulation of attachment of spindle microtubules to kinetochore (MGI:MGI:4834177|GO_REF:0000096 [ISO] UniProtKB:Q9P258) /// 0090630 // activation of GTPase activity (MGI:MGI:5621257|PMID:25074804 [IGI] UniProtKB:Q9WUM4) /// 0034260 // negative regulation of GTPase activity (MGI:MGI:5551375|PMID:19738201 [IMP]) /// 1900027 // regulation of ruffle assembly (MGI:MGI:5621257|PMID:25074804 [IMP]) /// 0048041 // focal adhesion assembly (MGI:MGI:4834177|GO_REF:0000096 [ISO] UniProtKB:Q9P258)	0005694 // chromosome (MGI:MGI:1354194|GO_REF:0000004 [IEA] UniProtKB-KW:KW-0158) /// 0030496 // midbody (MGI:MGI:4834177|GO_REF:0000096 [ISO] UniProtKB:Q9P258) /// 0000775 // chromosome, centromeric region (MGI:MGI:1354194|GO_REF:0000004 [IEA] UniProtKB-KW:KW-0137) /// 0005856 // cytoskeleton (MGI:MGI:1354194|GO_REF:0000004 [IEA] UniProtKB-KW:KW-0206) /// 0005634 // nucleus (MGI:MGI:5621257|PMID:25074804 [IDA]) /// 0005874 // microtubule (MGI:MGI:1354194|GO_REF:0000004 [IEA] UniProtKB-KW:KW-0493) /// 0005886 // plasma membrane (MGI:MGI:5621257|PMID:25074804 [IDA]) /// 0034506 // chromosome, centromeric core domain (MGI:MGI:4834177|GO_REF:0000096 [ISO] UniProtKB:Q9P258) /// 0031901 // early endosome membrane (MGI:MGI:5621257|PMID:25074804 [IDA]) /// 1990023 // mitotic spindle midzone (MGI:MGI:4834177|GO_REF:0000096 [ISO] UniProtKB:Q9P258) /// 0016020 // membrane (MGI:MGI:4834177|GO_REF:0000096 [ISO] UniProtKB:Q9P258) /// 0005737 // cytoplasm (MGI:MGI:1354194|GO_REF:0000004 [IEA] UniProtKB-KW:KW-0963)	0019901 // protein kinase binding (MGI:MGI:4834177|GO_REF:0000096 [ISO] UniProtKB:Q9P258) /// 0019904 // protein domain specific binding (MGI:MGI:4834177|GO_REF:0000096 [ISO] UniProtKB:Q9P258) /// 0048365 // Rac GTPase binding (MGI:MGI:5621257|PMID:25074804 [IPI] UniProtKB:P63001) /// 0008017 // microtubule binding (MGI:MGI:4834177|GO_REF:0000096 [ISO] UniProtKB:Q9P258) /// 0005085 // guanyl-nucleotide exchange factor activity (MGI:MGI:1354194|GO_REF:0000004 [IEA] UniProtKB-KW:KW-0344) /// 0031267 // small GTPase binding (MGI:MGI:4834177|GO_REF:0000096 [ISO] UniProtKB:Q9P258) /// 0048365 // Rac GTPase binding (MGI:MGI:4834177|GO_REF:0000096 [ISO] UniProtKB:Q9P258)	regulator of chromosome condensation 2	2610510H01Rik|2610529N02Rik|Td60	protein	taxon:10090	20190210	UniProt			895	1.39472	1.04812	71.744	1990	2.45264	3.73358	65.6268	1869	2.28952	5.8002	47.9416	1374	1.84465	1.67265	72.3356	1474	2.07776	1.71665	71.2118	1710	2.02003	9.77801	35.6288	4641	2.6514	14.0937	46.11	2361	2.69094	9.28412	49.1047	2802	1.86597	5.97171	40.4085	2699	1.78375	11.3085	33.4131	2350	3.166	9.1175	65.3628	7760	9.10175	26.6705	182.605	6166	2.88628	13.5505	55.8611	1995	3.09881	8.01384	89.5123	716	1.09479	0.734776	87.1488	2315	3.3649	10.2039	69.518	3146	1.7754	7.0199	34.2499	2568	1.56341	13.591	29.6713	2682	2.06154	9.98518	35.2903
Gm25951	4	140717043..140717106	ENSMUSG00000093071	0	#N/A	#N/A	#N/A	#N/A	#N/A	0	#N/A	#N/A	#N/A	#N/A	#N/A	0	#N/A	#N/A	#N/A	#N/A	#N/A																	0	0	0	0	0	0	0	0	0	0	0	0	0	0	0	0	0	0	0	0	0	0	0	0	0	0	0	0	0	0	0	0	0	0	0	0	0	0	0	0	0	0	0	0	0	0	0	0	0	0	0	0	0	0	0	0	0	0	0	0	0	0	0	0	0	0	0	0	0	0	0	0	0	0	0	0
Padi6	4	complement(140727355..140742643)	ENSMUSG00000040935	0.00563306	-1.63784	-0.711791	0.536673	0.748065	1	0.00563306	-1.60456	-0.682174	0.571254	0.928629	1	0.00902921	1.05803	0.0813858	0.945838	0.983007	1	Padi6	MGI	MGI:2655198	Padi6		0018101 // protein citrullination (MGI:MGI:3805829|PMID:17587491 [IMP] MGI:MGI:3806009) /// 0036414 // histone citrullination (MGI:MGI:6201960|PMID:21873635 [IBA] PANTHER:PTN000851400) /// 0043143 // regulation of translation by machinery localization (MGI:MGI:3805420|PMID:18599511 [IMP] MGI:MGI:3806009) /// 0036414 // histone citrullination (MGI:MGI:4459044|GO_REF:0000033 [IBA] PANTHER:PTN000851400) /// 0034613 // cellular protein localization (MGI:MGI:3805420|PMID:18599511 [IMP] MGI:MGI:3806009) /// 0007028 // cytoplasm organization (MGI:MGI:3805420|PMID:18599511 [IMP] MGI:MGI:3806009) /// 0007010 // cytoskeleton organization (MGI:MGI:3805829|PMID:17587491 [IMP] MGI:MGI:3806009)	0045111 // intermediate filament cytoskeleton (MGI:MGI:2654394|PMID:12654293 [IDA]) /// 0005634 // nucleus (MGI:MGI:6201960|PMID:21873635 [IBA] PANTHER:PTN000851400) /// 0005737 // cytoplasm (MGI:MGI:2654394|PMID:12654293 [IDA]) /// 0005634 // nucleus (MGI:MGI:4459044|GO_REF:0000033 [IBA] PANTHER:PTN000851400) /// 0005737 // cytoplasm (MGI:MGI:6201960|PMID:21873635 [IBA] PANTHER:PTN000851400) /// 0005737 // cytoplasm (MGI:MGI:4834177|GO_REF:0000096 [ISO] UniProtKB:Q6TGC4) /// 0005737 // cytoplasm (MGI:MGI:4836313|PMID:20830304 [IDA]) /// 0005737 // cytoplasm (MGI:MGI:4459044|GO_REF:0000033 [IBA] PANTHER:PTN000851400)	0004668 // protein-arginine deiminase activity (MGI:MGI:4459044|GO_REF:0000033 [IBA] PANTHER:PTN000851400) /// 0004668 // protein-arginine deiminase activity (MGI:MGI:6201960|PMID:21873635 [IBA] PANTHER:PTN000851400) /// 0016787 // hydrolase activity (MGI:MGI:1354194|GO_REF:0000004 [IEA] UniProtKB-KW:KW-0378) /// 0005515 // protein binding (MGI:MGI:3814636|PMID:18463355 [IPI] UniProtKB:P68254) /// 0005509 // calcium ion binding (MGI:MGI:2152098|GO_REF:0000002 [IEA] InterPro:IPR013530|InterPro:IPR036556|InterPro:IPR013732|InterPro:IPR013733) /// 0004668 // protein-arginine deiminase activity (MGI:MGI:3805829|PMID:17587491 [IMP] MGI:MGI:3806009)	peptidyl arginine deiminase, type VI	ePAD|Pad6|Padi5	protein	taxon:10090	20170228	GO_Central			0	0	0	0	1	0.00182829	0.00278314	0.0329783	10	0.0181718	0.046036	0.256509	2	0.00398309	0.0036117	0.105292	2	0.00418207	0.00345523	0.0966238	0	0	0	0	0	0	0	0	9	0.0152165	0.052499	0.187184	6	0.00592724	0.018969	0.0865279	5	0.0049019	0.0310767	0.0618991	4	0.00799406	0.0230214	0.111256	0	0	0	0	7	0.00486068	0.02282	0.0634168	3	0.00691252	0.0178765	0.134605	0	0	0	0	10	0.0215618	0.065385	0.300294	2	0.00167429	0.00662012	0.0217736	13	0.0117405	0.102062	0.150205	1	0.00114024	0.00552282	0.0131582
Padi4	4	complement(140745865..140774236)	ENSMUSG00000025330	0.139475	-1.68664	-0.754156	0.163054	0.38829	1	0.166996	1.46031	0.546278	0.312577	0.820228	1	0.15557	-1.48452	-0.569994	0.319952	0.640145	1	Padi4	MGI	MGI:1338898	Padi4		0036413 // histone H3-R26 citrullination (MGI:MGI:4834177|GO_REF:0000096 [ISO] UniProtKB:Q9UM07) /// 0018101 // protein citrullination (MGI:MGI:4417868|GO_REF:0000096 [ISO] RGD:3290) /// 0036414 // histone citrullination (MGI:MGI:6201960|PMID:21873635 [IBA] PANTHER:PTN000851400) /// 0006338 // chromatin remodeling (MGI:MGI:5545819|PMID:24463520 [IMP]) /// 0006325 // chromatin organization (MGI:MGI:5545819|PMID:24463520 [IMP]) /// 0036414 // histone citrullination (MGI:MGI:5545819|PMID:24463520 [IDA]) /// 0019546 // arginine deiminase pathway (MGI:MGI:4834177|GO_REF:0000096 [ISO] UniProtKB:Q9UM07) /// 0036414 // histone citrullination (MGI:MGI:4459044|GO_REF:0000033 [IBA] PANTHER:PTN000851400) /// 0018101 // protein citrullination (MGI:MGI:4834177|GO_REF:0000096 [ISO] UniProtKB:Q9UM07) /// 0036414 // histone citrullination (MGI:MGI:4834177|GO_REF:0000096 [ISO] UniProtKB:Q9UM07) /// 0045087 // innate immune response (MGI:MGI:1354194|GO_REF:0000004 [IEA] UniProtKB-KW:KW-0399) /// 0002376 // immune system process (MGI:MGI:1354194|GO_REF:0000004 [IEA] UniProtKB-KW:KW-0391) /// 0006334 // nucleosome assembly (MGI:MGI:5545819|PMID:24463520 [IMP]) /// 0019827 // stem cell population maintenance (MGI:MGI:5545819|PMID:24463520 [IMP])	0005634 // nucleus (MGI:MGI:6201960|PMID:21873635 [IBA] PANTHER:PTN000851400) /// 0005634 // nucleus (MGI:MGI:4834177|GO_REF:0000096 [ISO] UniProtKB:Q9UM07) /// 0032991 // macromolecular complex (MGI:MGI:4834177|GO_REF:0000096 [ISO] UniProtKB:Q9UM07) /// 0005634 // nucleus (MGI:MGI:4459044|GO_REF:0000033 [IBA] PANTHER:PTN000851400) /// 0005737 // cytoplasm (MGI:MGI:6201960|PMID:21873635 [IBA] PANTHER:PTN000851400) /// 0005737 // cytoplasm (MGI:MGI:4459044|GO_REF:0000033 [IBA] PANTHER:PTN000851400)	0004668 // protein-arginine deiminase activity (MGI:MGI:4834177|GO_REF:0000096 [ISO] UniProtKB:Q9UM07) /// 0004668 // protein-arginine deiminase activity (MGI:MGI:4459044|GO_REF:0000033 [IBA] PANTHER:PTN000851400) /// 0004668 // protein-arginine deiminase activity (MGI:MGI:6201960|PMID:21873635 [IBA] PANTHER:PTN000851400) /// 0016990 // arginine deiminase activity (MGI:MGI:4834177|GO_REF:0000096 [ISO] UniProtKB:Q9UM07) /// 0046872 // metal ion binding (MGI:MGI:1354194|GO_REF:0000004 [IEA] UniProtKB-KW:KW-0479) /// 0005509 // calcium ion binding (MGI:MGI:4834177|GO_REF:0000096 [ISO] UniProtKB:Q9UM07) /// 0016787 // hydrolase activity (MGI:MGI:1354194|GO_REF:0000004 [IEA] UniProtKB-KW:KW-0378) /// 0034618 // arginine binding (MGI:MGI:4834177|GO_REF:0000096 [ISO] UniProtKB:Q9UM07) /// 0004668 // protein-arginine deiminase activity (MGI:MGI:5545819|PMID:24463520 [IDA]) /// 0004668 // protein-arginine deiminase activity (MGI:MGI:4417868|GO_REF:0000096 [ISO] RGD:3290) /// 0004668 // protein-arginine deiminase activity (MGI:MGI:1331219|PMID:10092850 [TAS]) /// 0042803 // protein homodimerization activity (MGI:MGI:4834177|GO_REF:0000096 [ISO] UniProtKB:Q9UM07)	peptidyl arginine deiminase, type IV	Pad4|PAD type IV|Pdi4	protein	taxon:10090	20190210	UniProt			92	0.114606	0.0861252	7.3748	181	0.178325	0.271459	5.96907	125	0.122405	0.310096	3.20637	136	0.145955	0.132346	7.15985	88	0.0991593	0.0819255	4.25145	148	0.139758	0.676502	3.08366	192	0.0876834	0.466089	1.90759	244	0.222306	0.766986	5.07477	356	0.189514	0.606504	5.13399	110	0.0581134	0.368423	1.36178	174	0.18739	0.539648	4.83963	136	0.127513	0.373647	3.20029	392	0.146681	0.68864	3.55134	94	0.116717	0.301841	4.21762	210	0.256679	0.172272	25.5604	243	0.282345	0.856197	7.29714	258	0.116389	0.460198	2.8088	174	0.08468	0.736137	2.01044	226	0.138865	0.672603	2.97375
Padi3	4	complement(140785365..140810648)	ENSMUSG00000025328	0.005498	-1.7859	-0.83665	0.426121	0.664484	1	0.0252024	3.06335	1.61511	0.11945	0.601683	1	0.005498	-3.25787	-1.70393	0.135277	0.430011	1	Padi3	MGI	MGI:1338891	Padi3		0036414 // histone citrullination (MGI:MGI:6201960|PMID:21873635 [IBA] PANTHER:PTN000851400) /// 0018101 // protein citrullination (MGI:MGI:4834177|GO_REF:0000096 [ISO] UniProtKB:Q9ULW8) /// 0018101 // protein citrullination (MGI:MGI:4417868|GO_REF:0000096 [ISO] RGD:3289) /// 0036414 // histone citrullination (MGI:MGI:4459044|GO_REF:0000033 [IBA] PANTHER:PTN000851400)	0005634 // nucleus (MGI:MGI:6201960|PMID:21873635 [IBA] PANTHER:PTN000851400) /// 0005737 // cytoplasm (MGI:MGI:4834177|GO_REF:0000096 [ISO] UniProtKB:Q9ULW8) /// 0005634 // nucleus (MGI:MGI:4459044|GO_REF:0000033 [IBA] PANTHER:PTN000851400) /// 0005737 // cytoplasm (MGI:MGI:6201960|PMID:21873635 [IBA] PANTHER:PTN000851400) /// 0005737 // cytoplasm (MGI:MGI:4459044|GO_REF:0000033 [IBA] PANTHER:PTN000851400)	0004668 // protein-arginine deiminase activity (MGI:MGI:4417868|GO_REF:0000096 [ISO] RGD:3289) /// 0004668 // protein-arginine deiminase activity (MGI:MGI:4459044|GO_REF:0000033 [IBA] PANTHER:PTN000851400) /// 0004668 // protein-arginine deiminase activity (MGI:MGI:6201960|PMID:21873635 [IBA] PANTHER:PTN000851400) /// 0042802 // identical protein binding (MGI:MGI:4834177|GO_REF:0000096 [ISO] UniProtKB:Q9ULW8) /// 0016787 // hydrolase activity (MGI:MGI:1354194|GO_REF:0000004 [IEA] UniProtKB-KW:KW-0378) /// 0004668 // protein-arginine deiminase activity (MGI:MGI:1331219|PMID:10092850 [TAS]) /// 0004668 // protein-arginine deiminase activity (MGI:MGI:4834177|GO_REF:0000096 [ISO] UniProtKB:Q9ULW8) /// 0005509 // calcium ion binding (MGI:MGI:2152098|GO_REF:0000002 [IEA] InterPro:IPR013530|InterPro:IPR036556|InterPro:IPR013732|InterPro:IPR013733)	peptidyl arginine deiminase, type III	Pad3|PAD type III|Pdi3	protein	taxon:10090	20170228	GO_Central			0	0	0	0	14	0.0154777	0.0235612	0.461696	2	0.00219767	0.00556751	0.0513019	5	0.00602135	0.00545991	0.26323	3	0.00379329	0.00313402	0.144936	4	0.00423857	0.0205169	0.0833423	9	0.00461214	0.0245162	0.0894182	7	0.00715654	0.0246911	0.145588	1	0.000597358	0.00191173	0.0144213	16	0.00948522	0.0601337	0.198077	9	0.0108764	0.0313219	0.250326	100	0.105211	0.308295	2.35315	17	0.00713807	0.0335119	0.154012	2	0.00278663	0.00720651	0.0897366	0	0	0	0	2	0.00260765	0.00790754	0.0600587	6	0.00303729	0.0120094	0.0653209	0	0	0	0	8	0.00551594	0.0267168	0.105266
Gm13032	4	140810993..140817511	ENSMUSG00000085918	0.0335283	1.40857	0.49423	0.634926	0.815649	1	0.0630605	3.67322	1.87705	0.0715889	0.49298	1	0.0154619	-1.43866	-0.524726	0.639325	0.854342	1	Gm13032	MGI	MGI:3702685	Gm13032		0008150 // biological_process (MGI:MGI:2156816|GO_REF:0000015 [ND])	0005575 // cellular_component (MGI:MGI:2156816|GO_REF:0000015 [ND])	0003674 // molecular_function (MGI:MGI:2156816|GO_REF:0000015 [ND])	predicted gene 13032		gene	taxon:10090	20100202	MGI			0	0	0	0	7	0.0300152	0.0456911	0.230848	5	0.0213092	0.0539841	0.128255	3	0.0140123	0.0127058	0.157938	1	0.00490411	0.00405177	0.0483119	18	0.073977	0.358087	0.37504	25	0.0496895	0.264129	0.248384	7	0.0277567	0.0957645	0.145588	7	0.016218	0.0519028	0.100949	0	0	0	0	1	0.00468712	0.013498	0.027814	20	0.0816122	0.239145	0.470631	91	0.148197	0.695756	0.824418	12	0.0648477	0.167703	0.53842	3	0.0159588	0.0107109	0.365149	5	0.0252844	0.0766737	0.150147	0	0	0	0	16	0.0338891	0.294604	0.184868	1	0.0026742	0.0129527	0.0131582
Padi1	4	complement(140812983..140845778)	ENSMUSG00000025329	0.0365421	-1.31155	-0.39127	0.558072	0.763861	1	0.0565843	1.58134	0.661146	0.323648	0.827489	1	0.0365202	-1.22078	-0.287799	0.684195	0.876157	1	Padi1	MGI	MGI:1338893	Padi1		0018101 // protein citrullination (MGI:MGI:4834177|GO_REF:0000096 [ISO] UniProtKB:Q9ULC6) /// 0036414 // histone citrullination (MGI:MGI:6201960|PMID:21873635 [IBA] PANTHER:PTN000851400) /// 0018101 // protein citrullination (MGI:MGI:4417868|GO_REF:0000096 [ISO] RGD:3287) /// 0036414 // histone citrullination (MGI:MGI:4459044|GO_REF:0000033 [IBA] PANTHER:PTN000851400)	0005737 // cytoplasm (MGI:MGI:4834177|GO_REF:0000096 [ISO] UniProtKB:Q9ULC6) /// 0005634 // nucleus (MGI:MGI:6201960|PMID:21873635 [IBA] PANTHER:PTN000851400) /// 0005634 // nucleus (MGI:MGI:4459044|GO_REF:0000033 [IBA] PANTHER:PTN000851400) /// 0005737 // cytoplasm (MGI:MGI:6201960|PMID:21873635 [IBA] PANTHER:PTN000851400) /// 0005654 // nucleoplasm (MGI:MGI:4834177|GO_REF:0000096 [ISO] UniProtKB:Q9ULC6) /// 0005829 // cytosol (MGI:MGI:4834177|GO_REF:0000096 [ISO] UniProtKB:Q9ULC6) /// 0005737 // cytoplasm (MGI:MGI:4459044|GO_REF:0000033 [IBA] PANTHER:PTN000851400)	0004668 // protein-arginine deiminase activity (MGI:MGI:4459044|GO_REF:0000033 [IBA] PANTHER:PTN000851400) /// 0004668 // protein-arginine deiminase activity (MGI:MGI:6201960|PMID:21873635 [IBA] PANTHER:PTN000851400) /// 0004668 // protein-arginine deiminase activity (MGI:MGI:4417868|GO_REF:0000096 [ISO] RGD:3287) /// 0004668 // protein-arginine deiminase activity (MGI:MGI:4834177|GO_REF:0000096 [ISO] UniProtKB:Q9ULC6) /// 0046872 // metal ion binding (MGI:MGI:1354194|GO_REF:0000004 [IEA] UniProtKB-KW:KW-0479) /// 0016787 // hydrolase activity (MGI:MGI:1354194|GO_REF:0000004 [IEA] UniProtKB-KW:KW-0378) /// 0005509 // calcium ion binding (MGI:MGI:4834177|GO_REF:0000096 [ISO] UniProtKB:Q9ULC6) /// 0004668 // protein-arginine deiminase activity (MGI:MGI:1331219|PMID:10092850 [TAS])	peptidyl arginine deiminase, type I	Pad type 1|Pdi1	protein	taxon:10090	20170228	GO_Central			27	0.0290972	0.0218663	2.16434	57	0.0485823	0.0739552	1.87976	34	0.0288029	0.0729684	0.872132	8	0.00742743	0.00673489	0.421168	18	0.0175466	0.014497	0.869614	90	0.0735236	0.355893	1.8752	122	0.0481998	0.25621	1.21211	53	0.041774	0.144126	1.10231	5	0.00230266	0.00736924	0.0721066	37	0.0169104	0.107207	0.458053	80	0.0745342	0.214645	2.22512	55	0.0446116	0.130724	1.29423	254	0.0822225	0.386019	2.30112	71	0.0762662	0.197232	3.18565	5	0.00528701	0.00354841	0.608581	25	0.0251295	0.0762038	0.750734	124	0.0483929	0.191344	1.34996	113	0.047575	0.413577	1.30563	47	0.0249834	0.121009	0.618436
4930515B02Rik	4	140872693..140878055	ENSMUSG00000087045	0.000563252	1.42413	0.510085	0.835458	#N/A	1	0	-1.34991	-0.432859	0.881689	#N/A	1	0	-1.64289	-0.716232	0.802467	#N/A	1																	0	0	0	0	0	0	0	0	0	0	0	0	0	0	0	0	0	0	0	0	0	0	0	0	0	0	0	0	0	0	0	0	1	0.00281626	0.00901292	0.0144213	0	0	0	0	0	0	0	0	0	0	0	0	0	0	0	0	0	0	0	0	0	0	0	0	0	0	0	0	0	0	0	0	0	0	0	0	0	0	0	0
Padi2	4	140906344..140952586	ENSMUSG00000028927	0.14315	1.57549	0.655797	0.138567	0.353621	1	0.0851611	1.28378	0.360402	0.419166	0.876366	1	0.0762714	-1.15553	-0.208555	0.65755	0.8642	1	Padi2	MGI	MGI:1338892	Padi2		1990830 // cellular response to leukemia inhibitory factor (MGI:MGI:4822296|PMID:20439489 [IEP]) /// 0030520 // intracellular estrogen receptor signaling pathway (MGI:MGI:4834177|GO_REF:0000096 [ISO] UniProtKB:Q9Y2J8) /// 0036413 // histone H3-R26 citrullination (MGI:MGI:4834177|GO_REF:0000096 [ISO] UniProtKB:Q9Y2J8) /// 0036414 // histone citrullination (MGI:MGI:6201960|PMID:21873635 [IBA] PANTHER:PTN000851400) /// 0036414 // histone citrullination (MGI:MGI:4459044|GO_REF:0000033 [IBA] PANTHER:PTN000851400) /// 0018101 // protein citrullination (MGI:MGI:4417868|GO_REF:0000096 [ISO] RGD:3288) /// 0018101 // protein citrullination (MGI:MGI:4834177|GO_REF:0000096 [ISO] UniProtKB:Q9Y2J8) /// 0048096 // chromatin-mediated maintenance of transcription (MGI:MGI:4834177|GO_REF:0000096 [ISO] UniProtKB:Q9Y2J8) /// 0010848 // regulation of chromatin disassembly (MGI:MGI:4834177|GO_REF:0000096 [ISO] UniProtKB:Q9Y2J8) /// 0070100 // negative regulation of chemokine-mediated signaling pathway (MGI:MGI:4834177|GO_REF:0000096 [ISO] UniProtKB:Q9Y2J8) /// 1901624 // negative regulation of lymphocyte chemotaxis (MGI:MGI:4834177|GO_REF:0000096 [ISO] UniProtKB:Q9Y2J8)	0005634 // nucleus (MGI:MGI:6201960|PMID:21873635 [IBA] PANTHER:PTN000851400) /// 0005634 // nucleus (MGI:MGI:4459044|GO_REF:0000033 [IBA] PANTHER:PTN000851400) /// 0005737 // cytoplasm (MGI:MGI:4834177|GO_REF:0000096 [ISO] UniProtKB:Q9Y2J8) /// 0005737 // cytoplasm (MGI:MGI:6201960|PMID:21873635 [IBA] PANTHER:PTN000851400) /// 0035327 // transcriptionally active chromatin (MGI:MGI:4834177|GO_REF:0000096 [ISO] UniProtKB:Q9Y2J8) /// 0005737 // cytoplasm (MGI:MGI:4459044|GO_REF:0000033 [IBA] PANTHER:PTN000851400)	0004668 // protein-arginine deiminase activity (MGI:MGI:4459044|GO_REF:0000033 [IBA] PANTHER:PTN000851400) /// 0004668 // protein-arginine deiminase activity (MGI:MGI:6201960|PMID:21873635 [IBA] PANTHER:PTN000851400) /// 0042803 // protein homodimerization activity (MGI:MGI:4834177|GO_REF:0000096 [ISO] UniProtKB:Q9Y2J8) /// 0004668 // protein-arginine deiminase activity (MGI:MGI:4417868|GO_REF:0000096 [ISO] RGD:3288) /// 0046872 // metal ion binding (MGI:MGI:1354194|GO_REF:0000004 [IEA] UniProtKB-KW:KW-0479) /// 0016787 // hydrolase activity (MGI:MGI:1354194|GO_REF:0000004 [IEA] UniProtKB-KW:KW-0378) /// 0004668 // protein-arginine deiminase activity (MGI:MGI:4834177|GO_REF:0000096 [ISO] UniProtKB:Q9Y2J8) /// 0030331 // estrogen receptor binding (MGI:MGI:4834177|GO_REF:0000096 [ISO] UniProtKB:Q9Y2J8) /// 0005509 // calcium ion binding (MGI:MGI:4834177|GO_REF:0000096 [ISO] UniProtKB:Q9Y2J8)	peptidyl arginine deiminase, type II	PAD type II|Pdi|Pdi2	protein	taxon:10090	20170228	GO_Central			40	0.0305719	0.0229745	3.20644	95	0.0574251	0.0874163	3.13294	117	0.0702939	0.178081	3.00116	76	0.0500423	0.0453763	4.00109	75	0.0518509	0.0428392	3.62339	176	0.10197	0.493588	3.66706	661	0.185209	0.984493	6.56727	510	0.285086	0.983585	10.6071	218	0.0712018	0.227868	3.14385	223	0.0722823	0.45825	2.7607	150	0.0991133	0.285428	4.17209	271	0.155894	0.45681	6.37704	271	0.0622159	0.292092	2.45514	113	0.0860849	0.222625	5.07012	30	0.0224976	0.0150994	3.65149	114	0.0812687	0.246443	3.42335	294	0.0813733	0.321748	3.20072	145	0.0432956	0.376375	1.67537	263	0.0991483	0.480231	3.46061
Gm26226	4	140918684..140918799	ENSMUSG00000064443	0	#N/A	#N/A	#N/A	#N/A	#N/A	0	#N/A	#N/A	#N/A	#N/A	#N/A	0	#N/A	#N/A	#N/A	#N/A	#N/A																	0	0	0	0	0	0	0	0	0	0	0	0	0	0	0	0	0	0	0	0	0	0	0	0	0	0	0	0	0	0	0	0	0	0	0	0	0	0	0	0	0	0	0	0	0	0	0	0	0	0	0	0	0	0	0	0	0	0	0	0	0	0	0	0	0	0	0	0	0	0	0	0	0	0	0	0
Gm13031	4	complement(140947666..140957902)	ENSMUSG00000087698	0.349032	1.8816	0.911957	0.104868	0.302713	1	0.287255	2.02021	1.01451	0.0728589	0.497073	1	0.184129	1.01356	0.0194352	0.974054	0.992205	1																	18	0.0621453	0.0467017	1.4429	45	0.122875	0.187049	1.48402	85	0.230687	0.584417	2.18033	22	0.0654364	0.059335	1.15821	28	0.0874432	0.0722456	1.35273	114	0.298358	1.44421	2.37526	382	0.4835	2.57009	3.7953	266	0.671676	2.31738	5.53234	153	0.225735	0.722424	2.20646	45	0.065889	0.417718	0.557092	48	0.14327	0.412591	1.33507	295	0.766576	2.24627	6.9418	273	0.283118	1.32919	2.47325	52	0.178947	0.462777	2.33315	19	0.0643638	0.0431982	2.31261	66	0.212538	0.644508	1.98194	98	0.122528	0.484472	1.06691	83	0.111951	0.973206	0.959003	170	0.289502	1.40222	2.23689
Sdhb	4	140961203..140979193	ENSMUSG00000009863	0.855011	-1.02002	-0.0285955	0.917339	0.962739	1	0.941435	1.50602	0.590743	0.0325259	0.341466	1	0.95707	1.12535	0.17037	0.559472	0.809056	1	Sdhb	MGI	MGI:1914930	Sdhb		0006105 // succinate metabolic process (MGI:MGI:4417868|GO_REF:0000096 [ISO] RGD:1308598) /// 0006099 // tricarboxylic acid cycle (MGI:MGI:2152098|GO_REF:0000002 [IEA] InterPro:IPR004489) /// 0009060 // aerobic respiration (MGI:MGI:6201960|PMID:21873635 [IBA] PANTHER:PTN000229864) /// 0009060 // aerobic respiration (MGI:MGI:4459044|GO_REF:0000033 [IBA] PANTHER:PTN000229864) /// 0022904 // respiratory electron transport chain (MGI:MGI:4417868|GO_REF:0000096 [ISO] RGD:1308598) /// 0055114 // oxidation-reduction process (MGI:MGI:1354194|GO_REF:0000004 [IEA] UniProtKB-KW:KW-0249|UniProtKB-KW:KW-0560) /// 0022904 // respiratory electron transport chain (MGI:MGI:6201960|PMID:21873635 [IBA] PANTHER:PTN000229864) /// 0055114 // oxidation-reduction process (MGI:MGI:2152098|GO_REF:0000002 [IEA] InterPro:IPR004489) /// 0022904 // respiratory electron transport chain (MGI:MGI:4459044|GO_REF:0000033 [IBA] PANTHER:PTN000229864) /// 0006099 // tricarboxylic acid cycle (MGI:MGI:1354194|GO_REF:0000004 [IEA] UniProtKB-KW:KW-0816)	0005739 // mitochondrion (MGI:MGI:3604933|PMID:16103131 [IDA]) /// 0005739 // mitochondrion (MGI:MGI:3852644|PMID:18614015 [HDA]) /// 0005739 // mitochondrion (MGI:MGI:4834177|GO_REF:0000096 [ISO] UniProtKB:P21912) /// 0005654 // nucleoplasm (MGI:MGI:4834177|GO_REF:0000096 [ISO] UniProtKB:P21912) /// 0005743 // mitochondrial inner membrane (MGI:MGI:3590069|PMID:12865426 [HDA]) /// 0031966 // mitochondrial membrane (MGI:MGI:4459044|GO_REF:0000033 [IBA] PANTHER:PTN000229867) /// 0031966 // mitochondrial membrane (MGI:MGI:6201960|PMID:21873635 [IBA] PANTHER:PTN000229867) /// 0005739 // mitochondrion (MGI:MGI:2158861|PMID:11829486 [IDA]) /// 0045273 // respiratory chain complex II (MGI:MGI:5548237|PMID:24154540 [IDA]) /// 0005749 // mitochondrial respiratory chain complex II, succinate dehydrogenase complex (ubiquinone) (MGI:MGI:4412318|PMID:19837698 [IDA]) /// 0016020 // membrane (MGI:MGI:1354194|GO_REF:0000004 [IEA] UniProtKB-KW:KW-0472) /// 0005886 // plasma membrane (MGI:MGI:4834177|GO_REF:0000096 [ISO] UniProtKB:P21912) /// 0005739 // mitochondrion (MGI:MGI:3629441|PMID:16120479 [IDA]) /// 0005743 // mitochondrial inner membrane (MGI:MGI:4417868|GO_REF:0000096 [ISO] RGD:1308598) /// 0005739 // mitochondrion (MGI:MGI:4366079|PMID:19808025 [IDA]) /// 0005739 // mitochondrion (MGI:MGI:2682130|PMID:14651853 [HDA])	0051539 // 4 iron, 4 sulfur cluster binding (MGI:MGI:1354194|GO_REF:0000004 [IEA] UniProtKB-KW:KW-0004) /// 0051537 // 2 iron, 2 sulfur cluster binding (MGI:MGI:2152098|GO_REF:0000002 [IEA] InterPro:IPR006058) /// 0016491 // oxidoreductase activity (MGI:MGI:2152098|GO_REF:0000002 [IEA] InterPro:IPR004489) /// 0046872 // metal ion binding (MGI:MGI:1354194|GO_REF:0000004 [IEA] UniProtKB-KW:KW-0479) /// 0051536 // iron-sulfur cluster binding (MGI:MGI:1354194|GO_REF:0000004 [IEA] UniProtKB-KW:KW-0411) /// 0051537 // 2 iron, 2 sulfur cluster binding (MGI:MGI:1354194|GO_REF:0000004 [IEA] UniProtKB-KW:KW-0001) /// 0016491 // oxidoreductase activity (MGI:MGI:1354194|GO_REF:0000004 [IEA] UniProtKB-KW:KW-0560) /// 0009055 // electron carrier activity (MGI:MGI:2152098|GO_REF:0000002 [IEA] InterPro:IPR036010|InterPro:IPR001041|InterPro:IPR025192) /// 0051536 // iron-sulfur cluster binding (MGI:MGI:2152098|GO_REF:0000002 [IEA] InterPro:IPR036010|InterPro:IPR001041|InterPro:IPR009051|InterPro:IPR025192) /// 0008177 // succinate dehydrogenase (ubiquinone) activity (MGI:MGI:4417868|GO_REF:0000096 [ISO] RGD:1308598) /// 0051538 // 3 iron, 4 sulfur cluster binding (MGI:MGI:1354194|GO_REF:0000004 [IEA] UniProtKB-KW:KW-0003)	succinate dehydrogenase complex, subunit B, iron sulfur (Ip)	0710008N11Rik	protein	taxon:10090	20151016	MGI			145	0.284853	0.214065	11.6233	402	0.62459	0.950792	13.2573	509	0.786032	1.99131	13.0563	248	0.419726	0.38059	13.0562	270	0.479788	0.396401	13.0442	545	0.811608	3.92861	11.3554	1168	0.841189	4.47141	11.6045	786	1.12932	3.89632	16.3474	777	0.652298	2.08756	11.2054	1009	0.840638	5.32942	12.4912	544	0.923911	2.66069	15.1308	1000	1.4786	4.33268	23.5315	1821	1.07456	5.04488	16.4974	452	0.88507	2.28889	20.2805	179	0.345031	0.23157	21.7872	653	1.19653	3.6284	19.6092	1313	0.934093	3.69338	14.2944	981	0.752896	6.54505	11.3347	975	0.944767	4.57604	12.8293
Atp13a2	4	140986873..141007330	ENSMUSG00000036622	1.93509	-1.14035	-0.189481	0.538343	0.749294	1	1.67958	1.09352	0.128982	0.675739	0.956112	1	2.00854	-1.07557	-0.105102	0.74756	0.907871	1	Atp13a2	MGI	MGI:1922022	Atp13a2		1902047 // polyamine transmembrane transport (MGI:MGI:4834177|GO_REF:0000096 [ISO] UniProtKB:Q9NQ11) /// 1905165 // regulation of lysosomal protein catabolic process (MGI:MGI:5780535|PMID:24334770 [IMP]) /// 0016241 // regulation of macroautophagy (MGI:MGI:4834177|GO_REF:0000096 [ISO] UniProtKB:Q9NQ11) /// 0033157 // regulation of intracellular protein transport (MGI:MGI:5780535|PMID:24334770 [NAS]) /// 0052548 // regulation of endopeptidase activity (MGI:MGI:4834177|GO_REF:0000096 [ISO] UniProtKB:Q9NQ11) /// 0010821 // regulation of mitochondrion organization (MGI:MGI:4417868|GO_REF:0000096 [ISO] RGD:1307977) /// 0006879 // cellular iron ion homeostasis (MGI:MGI:4834177|GO_REF:0000096 [ISO] UniProtKB:Q9NQ11) /// 0050714 // positive regulation of protein secretion (MGI:MGI:4834177|GO_REF:0000096 [ISO] UniProtKB:Q9NQ11) /// 0006882 // cellular zinc ion homeostasis (MGI:MGI:4834177|GO_REF:0000096 [ISO] UniProtKB:Q9NQ11) /// 1905123 // regulation of glucosylceramidase activity (MGI:MGI:5780535|PMID:24334770 [IMP]) /// 0055069 // zinc ion homeostasis (MGI:MGI:5780535|PMID:24334770 [IMP]) /// 0006812 // cation transport (MGI:MGI:2152098|GO_REF:0000002 [IEA] InterPro:IPR006544) /// 0010821 // regulation of mitochondrion organization (MGI:MGI:5780537|PMID:22198378 [IMP]) /// 0055069 // zinc ion homeostasis (MGI:MGI:4834177|GO_REF:0000096 [ISO] UniProtKB:Q9NQ11) /// 0097734 // extracellular exosome biogenesis (MGI:MGI:4834177|GO_REF:0000096 [ISO] UniProtKB:Q9NQ11) /// 1903543 // positive regulation of exosomal secretion (MGI:MGI:4834177|GO_REF:0000096 [ISO] UniProtKB:Q9NQ11) /// 0016243 // regulation of autophagosome size (MGI:MGI:4834177|GO_REF:0000096 [ISO] UniProtKB:Q9NQ11) /// 1905037 // autophagosome organization (MGI:MGI:4834177|GO_REF:0000096 [ISO] UniProtKB:Q9NQ11) /// 0034599 // cellular response to oxidative stress (MGI:MGI:5780535|PMID:24334770 [IMP]) /// 0071287 // cellular response to manganese ion (MGI:MGI:4834177|GO_REF:0000096 [ISO] UniProtKB:Q9NQ11) /// 0006874 // cellular calcium ion homeostasis (MGI:MGI:4834177|GO_REF:0000096 [ISO] UniProtKB:Q9NQ11) /// 0016243 // regulation of autophagosome size (MGI:MGI:4417868|GO_REF:0000096 [ISO] RGD:1307977) /// 0034599 // cellular response to oxidative stress (MGI:MGI:4834177|GO_REF:0000096 [ISO] UniProtKB:Q9NQ11) /// 1903543 // positive regulation of exosomal secretion (MGI:MGI:5770036|PMID:25392495 [IMP]) /// 1905165 // regulation of lysosomal protein catabolic process (MGI:MGI:4834177|GO_REF:0000096 [ISO] UniProtKB:Q9NQ11) /// 1990938 // peptidyl-aspartic acid autophosphorylation (MGI:MGI:4834177|GO_REF:0000096 [ISO] UniProtKB:Q9NQ11) /// 0010821 // regulation of mitochondrion organization (MGI:MGI:4834177|GO_REF:0000096 [ISO] UniProtKB:Q9NQ11)	0005771 // multivesicular body (MGI:MGI:4834177|GO_REF:0000096 [ISO] UniProtKB:Q9NQ11) /// 0043025 // neuronal cell body (MGI:MGI:5314324|PMID:22186024 [IDA]) /// 0005770 // late endosome (MGI:MGI:4834177|GO_REF:0000096 [ISO] UniProtKB:Q9NQ11) /// 0031982 // vesicle (MGI:MGI:4834177|GO_REF:0000096 [ISO] UniProtKB:Q9NQ11) /// 0016021 // integral component of membrane (MGI:MGI:2152098|GO_REF:0000002 [IEA] InterPro:IPR006544|InterPro:IPR001757) /// 0005765 // lysosomal membrane (MGI:MGI:4834177|GO_REF:0000096 [ISO] UniProtKB:Q9NQ11) /// 0016021 // integral component of membrane (MGI:MGI:1354194|GO_REF:0000004 [IEA] UniProtKB-KW:KW-0812) /// 1905103 // integral component of lysosomal membrane (MGI:MGI:4834177|GO_REF:0000096 [ISO] UniProtKB:Q9NQ11) /// 0012506 // vesicle membrane (MGI:MGI:5314324|PMID:22186024 [IDA]) /// 0016020 // membrane (MGI:MGI:1354194|GO_REF:0000004 [IEA] UniProtKB-KW:KW-0472) /// 0005776 // autophagosome (MGI:MGI:4834177|GO_REF:0000096 [ISO] UniProtKB:Q9NQ11) /// 0030133 // transport vesicle (MGI:MGI:4834177|GO_REF:0000096 [ISO] UniProtKB:Q9NQ11) /// 0043025 // neuronal cell body (MGI:MGI:4834177|GO_REF:0000096 [ISO] UniProtKB:Q9NQ11) /// 0043005 // neuron projection (MGI:MGI:5314324|PMID:22186024 [IDA]) /// 0005764 // lysosome (MGI:MGI:4834177|GO_REF:0000096 [ISO] UniProtKB:Q9NQ11) /// 0043005 // neuron projection (MGI:MGI:4834177|GO_REF:0000096 [ISO] UniProtKB:Q9NQ11)	0005524 // ATP binding (MGI:MGI:1354194|GO_REF:0000004 [IEA] UniProtKB-KW:KW-0067) /// 0046872 // metal ion binding (MGI:MGI:1354194|GO_REF:0000004 [IEA] UniProtKB-KW:KW-0479) /// 0016787 // hydrolase activity (MGI:MGI:1354194|GO_REF:0000004 [IEA] UniProtKB-KW:KW-0378) /// 0080025 // phosphatidylinositol-3,5-bisphosphate binding (MGI:MGI:4834177|GO_REF:0000096 [ISO] UniProtKB:Q9NQ11) /// 0000166 // nucleotide binding (MGI:MGI:2152098|GO_REF:0000002 [IEA] InterPro:IPR023299) /// 0000166 // nucleotide binding (MGI:MGI:1354194|GO_REF:0000004 [IEA] UniProtKB-KW:KW-0547) /// 0070300 // phosphatidic acid binding (MGI:MGI:4834177|GO_REF:0000096 [ISO] UniProtKB:Q9NQ11) /// 0016887 // ATPase activity (MGI:MGI:2152098|GO_REF:0000002 [IEA] InterPro:IPR006544)	ATPase type 13A2	1110012E06Rik	protein	taxon:10090	20190210	UniProt			519	0.896628	0.673809	41.6035	1190	1.62595	2.47513	39.2442	1159	1.57398	3.98747	29.7294	835	1.24278	1.1269	43.9594	690	1.07827	0.890866	33.3352	1092	1.43009	6.9224	22.7524	2480	1.5707	8.34922	24.6397	1920	2.42599	8.37001	39.9327	2860	2.11146	6.75735	41.245	2917	2.13721	13.5493	36.1119	1342	2.00436	5.77219	37.3263	873	1.13516	3.32631	20.543	4406	2.28644	10.7344	39.9163	1340	2.30747	5.96736	60.1235	392	0.664482	0.445972	47.7128	2136	3.44193	10.4375	64.1427	2117	1.32446	5.23688	23.0474	1939	1.30869	11.3766	22.4037	2299	1.95908	9.4889	30.2507
Mfap2	4	141010418..141015984	ENSMUSG00000060572	1.61113	-1.8128	-0.858218	0.0352754	0.161122	1	2.01523	1.04041	0.0571505	0.88867	0.988045	1	2.55878	-1.04606	-0.0649614	0.880408	0.958115	1	Mfap2	MGI	MGI:99559	Mfap2		0120162 /// 0030220 // platelet formation (MGI:MGI:3785344|PMID:18281502 [IMP] MGI:MGI:3790750)	0005576 // extracellular region (MGI:MGI:1354194|GO_REF:0000004 [IEA] UniProtKB-KW:KW-0964) /// 0062023 /// 0001527 // microfibril (MGI:MGI:5698751|PMID:26405179 [IDA]) /// 0001527 // microfibril (MGI:MGI:4834177|GO_REF:0000096 [ISO] UniProtKB:P55001)	0005515 // protein binding (MGI:MGI:5693233|PMID:15788413 [IPI] UniProtKB:Q9QXX0|UniProtKB:Q9QYE5) /// 0070051 // fibrinogen binding (MGI:MGI:3785344|PMID:18281502 [IDA]) /// 0005201 // extracellular matrix structural constituent (MGI:MGI:6201834|PMID:22159717 [RCA]) /// 0005201 // extracellular matrix structural constituent (MGI:MGI:6201834|PMID:22159717 [IEA]) /// 0005515 // protein binding (MGI:MGI:3785344|PMID:18281502 [IPI] UniProtKB:Q8CIZ8) /// 0001968 // fibronectin binding (MGI:MGI:3785344|PMID:18281502 [IPI] UniProtKB:P11276) /// 0005201 // extracellular matrix structural constituent (MGI:MGI:6201853|PMID:28071719 [IEA]) /// 0005201 // extracellular matrix structural constituent (MGI:MGI:6201853|PMID:28071719 [RCA])	microfibrillar-associated protein 2	Magp	protein	taxon:10090	20160408	MGI	part_of(EMAPA:18237),part_of(EMAPA:19065)		185	1.17452	0.882639	14.8298	388	1.9482	2.96569	12.7956	430	2.14598	5.43656	11.0299	267	1.46036	1.32419	14.0565	231	1.32657	1.09602	11.1601	390	1.87693	9.08533	8.12587	422	0.982194	5.22094	4.19272	469	2.17772	7.51345	9.75438	353	0.95771	3.06497	5.09072	652	1.7555	11.1294	8.07164	522	2.86508	8.25088	14.5189	164	0.783662	2.29633	3.85917	1545	2.94635	13.8326	13.997	430	2.72108	7.03701	19.2934	122	0.759975	0.510062	14.8494	903	5.34726	16.2153	27.1165	435	1.00011	3.95442	4.73576	666	1.65186	14.3599	7.69513	714	2.2359	10.8297	9.39496
Crocc	4	complement(141016637..141060550)	ENSMUSG00000040860	0.310847	-2.28611	-1.1929	0.000348385	0.00741083	1	0.396769	1.0245	0.0349252	0.91667	0.990488	1	0.365169	-1.43253	-0.518569	0.142134	0.441512	1	Crocc	MGI	MGI:3529431	Crocc		0010457 // centriole-centriole cohesion (MGI:MGI:4834177|GO_REF:0000096 [ISO] UniProtKB:Q5TZA2) /// 0032053 // ciliary basal body organization (MGI:MGI:3580205|PMID:15870283 [IMP] MGI:MGI:3580447) /// 0033365 // protein localization to organelle (MGI:MGI:4834177|GO_REF:0000096 [ISO] UniProtKB:Q5TZA2) /// 0045724 // positive regulation of cilium assembly (MGI:MGI:4834177|GO_REF:0000096 [ISO] UniProtKB:Q5TZA2) /// 1903566 // positive regulation of protein localization to cilium (MGI:MGI:4834177|GO_REF:0000096 [ISO] UniProtKB:Q5TZA2) /// 0030030 // cell projection organization (MGI:MGI:1354194|GO_REF:0000004 [IEA] UniProtKB-KW:KW-0970) /// 0008104 // protein localization (MGI:MGI:4834177|GO_REF:0000096 [ISO] UniProtKB:Q5TZA2) /// 0045494 // photoreceptor cell maintenance (MGI:MGI:3580205|PMID:15870283 [IMP] MGI:MGI:3580447) /// 0051656 // establishment of organelle localization (MGI:MGI:3580205|PMID:15870283 [IMP] MGI:MGI:3580447) /// 0010669 // epithelial structure maintenance (MGI:MGI:3580205|PMID:15870283 [IMP] MGI:MGI:3580447) /// 0007049 // cell cycle (MGI:MGI:1354194|GO_REF:0000004 [IEA] UniProtKB-KW:KW-0131) /// 0007098 // centrosome cycle (MGI:MGI:4834177|GO_REF:0000096 [ISO] UniProtKB:Q5TZA2)	0015629 // actin cytoskeleton (MGI:MGI:4834177|GO_REF:0000096 [ISO] UniProtKB:Q5TZA2) /// 0035253 // ciliary rootlet (MGI:MGI:5467890|PMID:23178122 [IMP] MGI:MGI:3580447) /// 0035253 // ciliary rootlet (MGI:MGI:5467890|PMID:23178122 [IDA]) /// 0005814 // centriole (MGI:MGI:5562587|PMID:24421332 [ISO] UniProtKB:Q5TZA2) /// 0005814 // centriole (MGI:MGI:3654803|PMID:16339073 [IDA]) /// 0005829 // cytosol (MGI:MGI:4834177|GO_REF:0000096 [ISO] UniProtKB:Q5TZA2) /// 0005886 // plasma membrane (MGI:MGI:4834177|GO_REF:0000096 [ISO] UniProtKB:Q5TZA2) /// 0042995 // cell projection (MGI:MGI:1354194|GO_REF:0000004 [IEA] UniProtKB-KW:KW-0966) /// 0035253 // ciliary rootlet (MGI:MGI:3608016|PMID:16018997 [IDA]) /// 0035253 // ciliary rootlet (MGI:MGI:3580205|PMID:15870283 [IMP] MGI:MGI:3580447) /// 0035253 // ciliary rootlet (MGI:MGI:4950337|PMID:21212183 [IDA]) /// 0005813 // centrosome (MGI:MGI:4834177|GO_REF:0000096 [ISO] UniProtKB:Q5TZA2) /// 0005856 // cytoskeleton (MGI:MGI:1354194|GO_REF:0000004 [IEA] UniProtKB-KW:KW-0206) /// 0005929 // cilium (MGI:MGI:1354194|GO_REF:0000004 [IEA] UniProtKB-KW:KW-0969) /// 0001917 // photoreceptor inner segment (MGI:MGI:5467890|PMID:23178122 [IDA]) /// 0005737 // cytoplasm (MGI:MGI:1354194|GO_REF:0000004 [IEA] UniProtKB-KW:KW-0963)	0005198 // structural molecule activity (MGI:MGI:3580205|PMID:15870283 [IMP] MGI:MGI:3580447) /// 0019894 // kinesin binding (MGI:MGI:3608016|PMID:16018997 [IPI] UniProtKB:O88447|UniProtKB:O88448|UniProtKB:Q91W40) /// 0005515 // protein binding (MGI:MGI:5587953|PMID:23746204 [IPI] UniProtKB:P39053) /// 0003779 // actin binding (MGI:MGI:3580205|PMID:15870283 [IDA]) /// 0005198 // structural molecule activity (MGI:MGI:2429967|PMID:12427867 [IDA])	ciliary rootlet coiled-coil, rootletin		protein	taxon:10090	20150130	MGI	part_of(CL:0000604),part_of(EMAPA:17168)		263	0.211671	0.159069	21.0823	526	0.334817	0.50968	17.3466	588	0.372008	0.942434	15.0828	436	0.30231	0.274123	22.9536	458	0.333429	0.275479	22.1269	349	0.212925	1.03067	7.27162	834	0.246076	1.30804	8.28608	527	0.310212	1.07027	10.9607	476	0.163713	0.523935	6.86454	784	0.2676	1.69651	9.70578	678	0.471752	1.35856	18.8579	700	0.424034	1.24253	16.4721	1715	0.414609	1.94651	15.5371	681	0.546309	1.41281	30.5553	161	0.12714	0.0853312	19.5963	992	0.744686	2.25822	29.7891	646	0.188283	0.744465	7.03288	792	0.249025	2.16482	9.15097	702	0.278682	1.34981	9.23706
Necap2	4	complement(141066512..141078357)	ENSMUSG00000028923	2.31891	-1.03699	-0.0523977	0.851346	0.93061	1	2.09254	1.21009	0.275117	0.326273	0.829145	1	2.25335	-1.046	-0.0648857	0.826763	0.936707	1	Necap2	MGI	MGI:1913397	Necap2		0006897 // endocytosis (MGI:MGI:2152098|GO_REF:0000002 [IEA] InterPro:IPR012466) /// 0006897 // endocytosis (MGI:MGI:1354194|GO_REF:0000004 [IEA] UniProtKB-KW:KW-0254) /// 0008150 // biological_process (MGI:MGI:2156816|GO_REF:0000015 [ND]) /// 0015031 // protein transport (MGI:MGI:1354194|GO_REF:0000004 [IEA] UniProtKB-KW:KW-0653)	0030125 // clathrin vesicle coat (MGI:MGI:3688370|PMID:14555962 [IDA]) /// 0030125 // clathrin vesicle coat (MGI:MGI:4459044|GO_REF:0000033 [IBA] PANTHER:PTN000303985) /// 0016020 // membrane (MGI:MGI:1354194|GO_REF:0000004 [IEA] UniProtKB-KW:KW-0472) /// 0031410 // cytoplasmic vesicle (MGI:MGI:1354194|GO_REF:0000004 [IEA] UniProtKB-KW:KW-0968) /// 0005622 // intracellular (MGI:MGI:4834177|GO_REF:0000096 [ISO] UniProtKB:Q9NVZ3) /// 0005886 // plasma membrane (MGI:MGI:1354194|GO_REF:0000004 [IEA] UniProtKB-KW:KW-1003) /// 0030125 // clathrin vesicle coat (MGI:MGI:6201960|PMID:21873635 [IBA] PANTHER:PTN000303985) /// 0016020 // membrane (MGI:MGI:2152098|GO_REF:0000002 [IEA] InterPro:IPR012466)	0003674 // molecular_function (MGI:MGI:2156816|GO_REF:0000015 [ND])	NECAP endocytosis associated 2	1110005F07Rik	protein	taxon:10090	20100209	MGI			298	0.889105	0.668155	23.8879	818	1.93021	2.9383	26.9762	881	2.06625	5.23457	22.5985	449	1.1541	1.04649	23.638	419	1.13079	0.934262	20.2427	1102	2.49238	12.0644	22.9608	1882	2.05851	10.9422	18.6983	1438	3.13789	10.8262	29.9079	1799	2.29372	7.34062	25.9439	1274	1.61202	10.2198	15.7719	900	2.32144	6.68531	25.0326	1274	2.86091	8.3832	29.9792	2410	2.15985	10.1401	21.8335	816	2.42668	6.27566	36.6125	237	0.693805	0.465652	28.8467	1082	3.01106	9.13088	32.4918	1805	1.95023	7.71117	19.6507	1426	1.66215	14.4493	16.4764	1624	2.38995	11.5759	21.3689
Spata21	4	141088333..141112760	ENSMUSG00000045004	0.249963	1.36904	0.453165	0.311508	0.560524	1	0.186849	1.23311	0.302297	0.502459	0.905241	1	0.22656	1.25608	0.328925	0.488299	0.763717	1	Spata21	MGI	MGI:3607787	Spata21		0008150 // biological_process (MGI:MGI:2156816|GO_REF:0000015 [ND])	0005575 // cellular_component (MGI:MGI:2156816|GO_REF:0000015 [ND])	0046872 // metal ion binding (MGI:MGI:1354194|GO_REF:0000004 [IEA] UniProtKB-KW:KW-0479) /// 0005509 // calcium ion binding (MGI:MGI:2152098|GO_REF:0000002 [IEA] InterPro:IPR002048)	spermatogenesis associated 21		protein	taxon:10090	20190210	UniProt			50	0.072342	0.0543644	4.00804	120	0.137315	0.20903	3.95739	171	0.194485	0.492703	4.38631	54	0.0673094	0.0610333	2.84288	72	0.0942292	0.0778522	3.47846	215	0.235806	1.14143	4.47965	220	0.116692	0.620286	2.18578	201	0.212696	0.733831	4.18045	490	0.302962	0.969575	7.06644	622	0.381659	2.41962	7.70025	212	0.265176	0.763658	5.89656	135	0.147012	0.430782	3.17676	767	0.333338	1.56496	6.94867	122	0.175941	0.455002	5.47393	9	0.0127766	0.0085751	1.09545	203	0.273951	0.830741	6.09596	490	0.256737	1.01513	5.33454	422	0.238532	2.07359	4.8759	192	0.137021	0.663672	2.52638
Szrd1	4	complement(141113001..141139775)	ENSMUSG00000040842	3.05629	-1.44833	-0.534395	0.0316149	0.151117	1	3.21876	1.05076	0.0714275	0.774059	0.973957	1	3.2945	-1.3247	-0.405662	0.123951	0.412492	1	Szrd1	MGI	MGI:1098672	Szrd1		0008150 // biological_process (MGI:MGI:2156816|GO_REF:0000015 [ND])	0005575 // cellular_component (MGI:MGI:2156816|GO_REF:0000015 [ND])	0003674 // molecular_function (MGI:MGI:2156816|GO_REF:0000015 [ND])	SUZ RNA binding domain containing 1	D4Ertd22e	protein	taxon:10090	20100209	MGI			1546	2.04074	1.5336	123.929	2592	2.70601	4.11927	85.4797	3077	3.19283	8.08862	78.9279	2004	2.27897	2.06647	105.503	2036	2.43102	2.00851	98.3631	2909	2.91085	14.09	60.6107	5964	2.88612	15.3414	59.2544	3475	3.35488	11.5748	72.2739	6070	3.42405	10.958	87.5374	4833	2.70558	17.1526	59.8317	3336	3.807	10.9635	92.7874	3616	3.59257	10.5272	85.09	9997	3.96386	18.6096	90.5682	2477	3.25905	8.42825	111.139	1136	1.47133	0.987492	138.27	3298	4.06056	12.3134	99.0369	6616	3.16262	12.5049	72.0271	5069	2.61405	22.7244	58.5685	5131	3.34078	16.1813	67.5148
4921514A10Rik	4	141115660..141118087	ENSMUSG00000097620	0	#N/A	#N/A	#N/A	#N/A	#N/A	0	#N/A	#N/A	#N/A	#N/A	#N/A	0	#N/A	#N/A	#N/A	#N/A	#N/A																	0	0	0	0	0	0	0	0	0	0	0	0	0	0	0	0	0	0	0	0	0	0	0	0	0	0	0	0	0	0	0	0	0	0	0	0	0	0	0	0	0	0	0	0	0	0	0	0	0	0	0	0	0	0	0	0	0	0	0	0	0	0	0	0	0	0	0	0	0	0	0	0	0	0	0	0
Fbxo42	4	141147913..141204062	ENSMUSG00000028920	1.16741	1.0345	0.0489298	0.837331	0.923456	1	0.881347	1.00964	0.0138381	0.953792	0.994293	1	1.01819	-1.08752	-0.121047	0.63202	0.851235	1	Fbxo42	MGI	MGI:1924992	Fbxo42		0008150 // biological_process (MGI:MGI:2156816|GO_REF:0000015 [ND])	0005575 // cellular_component (MGI:MGI:2156816|GO_REF:0000015 [ND])	0003674 // molecular_function (MGI:MGI:2156816|GO_REF:0000015 [ND])	F-box protein 42	6720460I06Rik	protein	taxon:10090	20100209	MGI			544	0.342419	0.257325	43.6075	1622	0.807468	1.22918	53.4908	2285	1.13061	2.86426	58.6124	937	0.508112	0.460735	49.3293	1151	0.65534	0.541442	55.607	2229	1.06357	5.14823	46.4425	5696	1.3144	6.98679	56.5918	2635	1.21306	4.18522	54.8034	4157	1.11818	3.57852	59.9494	4225	1.12785	7.15024	52.3047	1901	1.03447	2.97909	52.8743	2946	1.39569	4.08973	69.3239	5735	1.08433	5.09073	51.9565	1115	0.699551	1.80911	50.0282	312	0.192693	0.129327	37.9755	1824	1.07088	3.24737	54.7736	4023	0.917024	3.6259	43.7976	4683	1.15158	10.0109	54.1086	3006	0.933286	4.52043	39.5536
Rsg1	4	141213956..141226756	ENSMUSG00000073733	0.207531	-1.07595	-0.10561	0.834448	0.922084	1	0.130484	-1.48388	-0.56937	0.267524	0.78841	1	0.151718	-1.43664	-0.522696	0.330101	0.647295	1																	28	0.0773077	0.0580961	2.2445	73	0.159405	0.242658	2.40742	94	0.204015	0.516845	2.41119	47	0.111795	0.101371	2.47436	40	0.099898	0.0825358	1.93248	148	0.309758	1.49939	3.08366	180	0.182194	0.968469	1.78836	100	0.201933	0.696697	2.07983	77	0.0908505	0.29075	1.11044	216	0.25292	1.60344	2.67404	48	0.114573	0.32995	1.33507	106	0.220276	0.645467	2.49434	162	0.134353	0.630765	1.46765	24	0.0660483	0.170808	1.07684	9	0.0243814	0.0163638	1.09545	50	0.128763	0.390466	1.50147	104	0.103985	0.411154	1.13223	136	0.146695	1.27525	1.57138	167	0.22743	1.10157	2.19742
C630004L07Rik	4	complement(141238179..141239453)	ENSMUSG00000103366	0.00812991	3.77214	1.91538	0.442338	#N/A	1	0.0175143	8.38477	3.06777	0.217507	#N/A	1	0.00772666	3.51655	1.81416	0.47577	#N/A	1	C630004L07Rik	MGI	MGI:3641643	C630004L07Rik		0008150 // biological_process (MGI:MGI:2156816|GO_REF:0000015 [ND])	0005575 // cellular_component (MGI:MGI:2156816|GO_REF:0000015 [ND])	0003674 // molecular_function (MGI:MGI:2156816|GO_REF:0000015 [ND])	RIKEN cDNA C630004L07 gene		protein	taxon:10090	20120430	MGI			0	0	0	0	0	0	0	0	0	0	0	0	0	0	0	0	0	0	0	0	0	0	0	0	4	0.0406496	0.216076	0.0397414	0	0	0	0	0	0	0	0	0	0	0	0	0	0	0	0	3	0.0625918	0.18341	0.0705946	3	0.0249798	0.117276	0.0271786	0	0	0	0	0	0	0	0	0	0	0	0	2	0.0200771	0.0793843	0.0217736	1	0.0108296	0.0941432	0.0115543	0	0	0	0
Arhgef19	4	141239499..141257564	ENSMUSG00000028919	0.317933	-1.4651	-0.551002	0.207475	0.445647	1	0.435541	1.25157	0.323734	0.459826	0.890932	1	0.419097	-1.06639	-0.092729	0.841257	0.941817	1	Arhgef19	MGI	MGI:1925912	Arhgef19		0042060 // wound healing (MGI:MGI:4819429|PMID:20643356 [IMP]) /// 0043547 // positive regulation of GTPase activity (MGI:MGI:4819429|PMID:20643356 [IGI] MGI:MGI:2655333) /// 0035023 // regulation of Rho protein signal transduction (MGI:MGI:2152098|GO_REF:0000002 [IEA] InterPro:IPR000219) /// 0032956 // regulation of actin cytoskeleton organization (MGI:MGI:2154458|GO_REF:0000008 [ISO] UniProtKB:Q8IW93)		0005089 // Rho guanyl-nucleotide exchange factor activity (MGI:MGI:2152098|GO_REF:0000002 [IEA] InterPro:IPR000219) /// 0005085 // guanyl-nucleotide exchange factor activity (MGI:MGI:1354194|GO_REF:0000004 [IEA] UniProtKB-KW:KW-0344) /// 0005096 // GTPase activator activity (MGI:MGI:1354194|GO_REF:0000004 [IEA] UniProtKB-KW:KW-0343)	Rho guanine nucleotide exchange factor (GEF) 19	6430573B13Rik|WGEF	protein	taxon:10090	20190210	UniProt			46	0.0899921	0.0676283	3.6874	327	0.505953	0.770195	10.7839	279	0.429062	1.08697	7.15661	96	0.1618	0.146714	5.05401	160	0.283138	0.233929	7.72991	195	0.289186	1.39981	4.06294	520	0.372947	1.98243	5.16638	282	0.403495	1.39211	5.86511	342	0.28592	0.915035	4.93209	287	0.238119	1.50961	3.55301	316	0.534456	1.53913	8.78921	121	0.178168	0.522078	2.84731	1251	0.735145	3.45137	11.3335	332	0.647397	1.67424	14.8963	43	0.0825405	0.0553976	5.2338	461	0.841208	2.55092	13.8435	237	0.167906	0.663898	2.58017	440	0.336288	2.92341	5.08387	343	0.330984	1.60314	4.51326
Gm13055	4	complement(141261762..141266016)	ENSMUSG00000085774	0.0377403	-1.75569	-0.812037	0.396997	0.639906	1	0.0361188	-1.50018	-0.585139	0.552826	0.923982	1	0.0419206	-1.67272	-0.742194	0.464358	0.747437	1																	5	0.0415316	0.0312107	0.400804	6	0.0394163	0.0600021	0.19787	2	0.0130589	0.0330832	0.0513019	10	0.07156	0.0648876	0.52646	2	0.015027	0.0124153	0.0966238	7	0.0440761	0.213352	0.145849	2	0.00609027	0.0323734	0.0198707	3	0.0182252	0.0628795	0.0623948	20	0.0709922	0.227198	0.288426	14	0.0493176	0.31266	0.173317	7	0.0502673	0.14476	0.194698	0	0	0	0	11	0.0274455	0.128851	0.099655	6	0.049676	0.128467	0.26921	3	0.0244502	0.0164099	0.365149	1	0.00774756	0.023494	0.0300294	11	0.0330882	0.13083	0.119755	5	0.0162253	0.141049	0.0577713	27	0.110621	0.535802	0.355272
Gm13056	4	141278439..141279794	ENSMUSG00000085395	0.466307	2.71754	1.4423	0.075881	0.25197	1	0.141811	1.22829	0.29665	0.725884	0.964895	1	0.360089	2.15232	1.10589	0.197583	0.512777	1																	3	0.0781934	0.0587617	0.240483	4	0.0824564	0.125521	0.131913	6	0.122933	0.311436	0.153906	8	0.179639	0.162889	0.421168	1	0.0235766	0.019479	0.0483119	21	0.41492	2.00843	0.437547	63	0.601987	3.19991	0.625927	16	0.305008	1.05232	0.332772	44	0.490087	1.56843	0.634538	47	0.519531	3.29368	0.581851	9	0.202801	0.584028	0.250326	2	0.0392353	0.114969	0.0470631	40	0.313169	1.47027	0.362382	1	0.0259797	0.0671864	0.0448683	5	0.127871	0.0858213	0.608581	3	0.0729333	0.221166	0.0900881	83	0.783428	3.09766	0.903605	22	0.224019	1.94743	0.254194	28	0.359976	1.74357	0.36843
Epha2	4	141301240..141329384	ENSMUSG00000006445	3.3124	-1.1134	-0.154972	0.641919	0.820199	1	2.19515	-1.45471	-0.540727	0.105046	0.572359	1	3.5604	-1.04502	-0.0635365	0.85734	0.948133	1	Epha2	MGI	MGI:95278	Epha2		0048013 // ephrin receptor signaling pathway (MGI:MGI:3831440|PMID:18948590 [IMP]) /// 0007169 // transmembrane receptor protein tyrosine kinase signaling pathway (MGI:MGI:4459044|GO_REF:0000033 [IBA] PANTHER:PTN002356460) /// 0001525 // angiogenesis (MGI:MGI:1354194|GO_REF:0000004 [IEA] UniProtKB-KW:KW-0037) /// 0045765 // regulation of angiogenesis (MGI:MGI:3640033|PMID:16782872 [IDA]) /// 0007411 // axon guidance (MGI:MGI:6201960|PMID:21873635 [IBA] PANTHER:PTN000699977) /// 0048514 // blood vessel morphogenesis (MGI:MGI:3847147|PMID:19443703 [IMP] MGI:MGI:3040415) /// 0060444 // branching involved in mammary gland duct morphogenesis (MGI:MGI:5284750|PMID:19321667 [IMP]) /// 0060035 // notochord cell development (MGI:MGI:1934524|PMID:11287184 [IMP] MGI:MGI:2448472) /// 0016310 // phosphorylation (MGI:MGI:1354194|GO_REF:0000004 [IEA] UniProtKB-KW:KW-0418) /// 0051898 // negative regulation of protein kinase B signaling (MGI:MGI:4834177|GO_REF:0000096 [ISO] UniProtKB:P29317) /// 0007411 // axon guidance (MGI:MGI:4459044|GO_REF:0000033 [IBA] PANTHER:PTN000699977) /// 0048013 // ephrin receptor signaling pathway (MGI:MGI:3037383|PMID:14988728 [IDA]) /// 0002043 // blood vessel endothelial cell proliferation involved in sprouting angiogenesis (MGI:MGI:3847147|PMID:19443703 [IMP] MGI:MGI:3040415) /// 0014028 // notochord formation (MGI:MGI:1934524|PMID:11287184 [IGI] MGI:MGI:103236) /// 0048013 // ephrin receptor signaling pathway (MGI:MGI:6201960|PMID:21873635 [IBA] MGI:MGI:98277|MGI:MGI:99611|PANTHER:PTN000699977|UniProtKB:P21709|UniProtKB:P54762|UniProtKB:Q5JZY3) /// 1904238 // pericyte cell differentiation (MGI:MGI:3847147|PMID:19443703 [IMP] MGI:MGI:3040415) /// 0001568 // blood vessel development (MGI:MGI:1934524|PMID:11287184 [IMP] MGI:MGI:2448472) /// 0008630 // intrinsic apoptotic signaling pathway in response to DNA damage (MGI:MGI:4834177|GO_REF:0000096 [ISO] UniProtKB:P29317) /// 0030316 // osteoclast differentiation (MGI:MGI:5284751|PMID:19299512 [IDA]) /// 0046849 // bone remodeling (MGI:MGI:5284751|PMID:19299512 [IMP]) /// 0007169 // transmembrane receptor protein tyrosine kinase signaling pathway (MGI:MGI:6201960|PMID:21873635 [IBA] PANTHER:PTN002356460) /// 0018108 // peptidyl-tyrosine phosphorylation (MGI:MGI:6201960|PMID:21873635 [IBA] MGI:MGI:98277|MGI:MGI:99611|PANTHER:PTN000699977|UniProtKB:P21709|UniProtKB:P54762|UniProtKB:Q5JZY3) /// 0030182 // neuron differentiation (MGI:MGI:3050703|PMID:15145949 [IDA]) /// 0048013 // ephrin receptor signaling pathway (MGI:MGI:4834177|GO_REF:0000096 [ISO] UniProtKB:P29317) /// 0046058 // cAMP metabolic process (MGI:MGI:4834177|GO_REF:0000096 [ISO] UniProtKB:P29317) /// 0070848 // response to growth factor (MGI:MGI:4834177|GO_REF:0000096 [ISO] UniProtKB:P29317) /// 1903348 // positive regulation of bicellular tight junction assembly (MGI:MGI:4834177|GO_REF:0000096 [ISO] UniProtKB:P29317) /// 0006915 // apoptotic process (MGI:MGI:1354194|GO_REF:0000004 [IEA] UniProtKB-KW:KW-0053) /// 1901491 // negative regulation of lymphangiogenesis (MGI:MGI:3847147|PMID:19443703 [IMP] MGI:MGI:3040415) /// 0006468 // protein phosphorylation (MGI:MGI:2152098|GO_REF:0000002 [IEA] InterPro:IPR000719|InterPro:IPR001245|InterPro:IPR008266|InterPro:IPR020635|InterPro:IPR016257|InterPro:IPR001426) /// 0070309 // lens fiber cell morphogenesis (MGI:MGI:3831440|PMID:18948590 [IDA]) /// 0001570 // vasculogenesis (MGI:MGI:1934524|PMID:11287184 [IMP] MGI:MGI:2448472) /// 0048320 // axial mesoderm formation (MGI:MGI:1934524|PMID:11287184 [IMP] MGI:MGI:2448472) /// 0007155 // cell adhesion (MGI:MGI:1354194|GO_REF:0000004 [IEA] UniProtKB-KW:KW-0130) /// 0033628 // regulation of cell adhesion mediated by integrin (MGI:MGI:4834177|GO_REF:0000096 [ISO] UniProtKB:P29317) /// 0043491 // protein kinase B signaling (MGI:MGI:4834177|GO_REF:0000096 [ISO] UniProtKB:P29317) /// 0060326 // cell chemotaxis (MGI:MGI:4834177|GO_REF:0000096 [ISO] UniProtKB:P29317) /// 0030182 // neuron differentiation (MGI:MGI:3050703|PMID:15145949 [IMP]) /// 0001649 // osteoblast differentiation (MGI:MGI:5284751|PMID:19299512 [IMP]) /// 0006954 // inflammatory response (MGI:MGI:3847147|PMID:19443703 [IMP] MGI:MGI:3040415) /// 0048570 // notochord morphogenesis (MGI:MGI:1934524|PMID:11287184 [IMP] MGI:MGI:2448472) /// 0001818 // negative regulation of cytokine production (MGI:MGI:3847147|PMID:19443703 [IMP] MGI:MGI:3040415) /// 0036342 // post-anal tail morphogenesis (MGI:MGI:1934524|PMID:11287184 [IMP] MGI:MGI:2448472) /// 0090630 // activation of GTPase activity (MGI:MGI:4834177|GO_REF:0000096 [ISO] UniProtKB:P29317) /// 1903078 // positive regulation of protein localization to plasma membrane (MGI:MGI:4834177|GO_REF:0000096 [ISO] UniProtKB:P29317) /// 0072659 // protein localization to plasma membrane (MGI:MGI:4834177|GO_REF:0000096 [ISO] UniProtKB:P29317) /// 0032682 // negative regulation of chemokine production (MGI:MGI:3847147|PMID:19443703 [IMP] MGI:MGI:3040415) /// 0001501 // skeletal system development (MGI:MGI:1934524|PMID:11287184 [IMP] MGI:MGI:2448472) /// 0016477 // cell migration (MGI:MGI:4834177|GO_REF:0000096 [ISO] UniProtKB:P29317) /// 0014028 // notochord formation (MGI:MGI:1934524|PMID:11287184 [IMP] MGI:MGI:2448472) /// 0030216 // keratinocyte differentiation (MGI:MGI:4834177|GO_REF:0000096 [ISO] UniProtKB:P29317) /// 0048870 // cell motility (MGI:MGI:4834177|GO_REF:0000096 [ISO] UniProtKB:P29317) /// 0033598 // mammary gland epithelial cell proliferation (MGI:MGI:5284750|PMID:19321667 [IMP]) /// 0016525 // negative regulation of angiogenesis (MGI:MGI:3847147|PMID:19443703 [IMP] MGI:MGI:3040415) /// 0010591 // regulation of lamellipodium assembly (MGI:MGI:4834177|GO_REF:0000096 [ISO] UniProtKB:P29317) /// 0070372 // regulation of ERK1 and ERK2 cascade (MGI:MGI:4834177|GO_REF:0000096 [ISO] UniProtKB:P29317) /// 0021915 // neural tube development (MGI:MGI:1934524|PMID:11287184 [IMP] MGI:MGI:2448472) /// 0043535 // regulation of blood vessel endothelial cell migration (MGI:MGI:3640033|PMID:16782872 [IDA]) /// 0030154 // cell differentiation (MGI:MGI:1354194|GO_REF:0000004 [IEA] UniProtKB-KW:KW-0221) /// 0050830 // defense response to Gram-positive bacterium (MGI:MGI:3847147|PMID:19443703 [IMP] MGI:MGI:3040415)	0043005 // neuron projection (MGI:MGI:4459044|GO_REF:0000033 [IBA] PANTHER:PTN000699977) /// 0043235 // receptor complex (MGI:MGI:6201960|PMID:21873635 [IBA] PANTHER:PTN002356460) /// 0005925 // focal adhesion (MGI:MGI:4834177|GO_REF:0000096 [ISO] UniProtKB:P29317) /// 0043235 // receptor complex (MGI:MGI:4459044|GO_REF:0000033 [IBA] PANTHER:PTN002356460) /// 0016021 // integral component of membrane (MGI:MGI:2152098|GO_REF:0000002 [IEA] InterPro:IPR001426) /// 0030027 // lamellipodium (MGI:MGI:4834177|GO_REF:0000096 [ISO] UniProtKB:P29317) /// 0005887 // integral component of plasma membrane (MGI:MGI:6201960|PMID:21873635 [IBA] PANTHER:PTN002356460) /// 0042995 // cell projection (MGI:MGI:1354194|GO_REF:0000004 [IEA] UniProtKB-KW:KW-0966) /// 0005886 // plasma membrane (MGI:MGI:4834177|GO_REF:0000096 [ISO] UniProtKB:P29317) /// 0005887 // integral component of plasma membrane (MGI:MGI:4834177|GO_REF:0000096 [ISO] UniProtKB:P29317) /// 0030054 // cell junction (MGI:MGI:1354194|GO_REF:0000004 [IEA] UniProtKB-KW:KW-0965) /// 0005887 // integral component of plasma membrane (MGI:MGI:4459044|GO_REF:0000033 [IBA] PANTHER:PTN002356460) /// 0016021 // integral component of membrane (MGI:MGI:1354194|GO_REF:0000004 [IEA] UniProtKB-KW:KW-0812) /// 0031256 // leading edge membrane (MGI:MGI:4834177|GO_REF:0000096 [ISO] UniProtKB:P29317) /// 0016020 // membrane (MGI:MGI:1354194|GO_REF:0000004 [IEA] UniProtKB-KW:KW-0472) /// 0009986 // cell surface (MGI:MGI:5818621|PMID:27733379 [IDA]) /// 0009986 // cell surface (MGI:MGI:4834177|GO_REF:0000096 [ISO] UniProtKB:P29317) /// 0043005 // neuron projection (MGI:MGI:6201960|PMID:21873635 [IBA] PANTHER:PTN000699977) /// 0070160 // occluding junction (MGI:MGI:4834177|GO_REF:0000096 [ISO] UniProtKB:P29317)	0004714 // transmembrane receptor protein tyrosine kinase activity (MGI:MGI:4834177|GO_REF:0000096 [ISO] UniProtKB:P29317) /// 0005524 // ATP binding (MGI:MGI:1354194|GO_REF:0000004 [IEA] UniProtKB-KW:KW-0067) /// 0005003 // ephrin receptor activity (MGI:MGI:2152098|GO_REF:0000002 [IEA] InterPro:IPR016257|InterPro:IPR001426) /// 0005515 // protein binding (MGI:MGI:3640033|PMID:16782872 [IPI] UniProtKB:Q60992|UniProtKB:Q9R0C8) /// 0005005 // transmembrane-ephrin receptor activity (MGI:MGI:6201960|PMID:21873635 [IBA] PANTHER:PTN000699977) /// 0000166 // nucleotide binding (MGI:MGI:1354194|GO_REF:0000004 [IEA] UniProtKB-KW:KW-0547) /// 0004713 // protein tyrosine kinase activity (MGI:MGI:2152098|GO_REF:0000002 [IEA] InterPro:IPR020635) /// 0016301 // kinase activity (MGI:MGI:1354194|GO_REF:0000004 [IEA] UniProtKB-KW:KW-0418) /// 0004714 // transmembrane receptor protein tyrosine kinase activity (MGI:MGI:6201960|PMID:21873635 [IBA] PANTHER:PTN002356460) /// 0004714 // transmembrane receptor protein tyrosine kinase activity (MGI:MGI:4459044|GO_REF:0000033 [IBA] PANTHER:PTN002356460) /// 0016740 // transferase activity (MGI:MGI:1354194|GO_REF:0000004 [IEA] UniProtKB-KW:KW-0808) /// 0005524 // ATP binding (MGI:MGI:2152098|GO_REF:0000002 [IEA] InterPro:IPR000719|InterPro:IPR017441|InterPro:IPR016257|InterPro:IPR001426) /// 0004713 // protein tyrosine kinase activity (MGI:MGI:1354194|GO_REF:0000004 [IEA] UniProtKB-KW:KW-0829) /// 0005005 // transmembrane-ephrin receptor activity (MGI:MGI:4459044|GO_REF:0000033 [IBA] PANTHER:PTN000699977) /// 0004672 // protein kinase activity (MGI:MGI:2152098|GO_REF:0000002 [IEA] InterPro:IPR000719|InterPro:IPR001245|InterPro:IPR008266) /// 0005515 // protein binding (MGI:MGI:5508623|PMID:16977320 [IPI] UniProtKB:Q03137)	Eph receptor A2	Eck|Myk2|Sek2|Sek-2	protein	taxon:10090	20190210	UniProt			1443	1.81206	1.36175	115.672	2555	2.53755	3.86282	84.2595	3114	3.07394	7.78743	79.877	1509	1.63252	1.4803	79.4428	1690	1.91967	1.58603	81.6471	3428	3.26321	15.7956	71.4243	3083	1.41931	7.54448	30.6307	4100	3.7656	12.9918	85.2728	10274	5.51339	17.6446	148.165	4883	2.60051	16.4865	60.4507	2798	3.03762	8.74777	77.8235	817	0.772195	2.26273	19.2253	7737	2.91843	13.7015	70.0937	1920	2.40323	6.215	86.1472	408	0.502712	0.337399	49.6602	3409	3.99292	12.1083	102.37	9071	4.1251	16.3106	98.7542	5543	2.71935	23.6397	64.0452	5496	3.40424	16.4887	72.3175
Gm25690	4	141346164..141346240	ENSMUSG00000093180	0	#N/A	#N/A	#N/A	#N/A	#N/A	0	#N/A	#N/A	#N/A	#N/A	#N/A	0	#N/A	#N/A	#N/A	#N/A	#N/A																	0	0	0	0	0	0	0	0	0	0	0	0	0	0	0	0	0	0	0	0	0	0	0	0	0	0	0	0	0	0	0	0	0	0	0	0	0	0	0	0	0	0	0	0	0	0	0	0	0	0	0	0	0	0	0	0	0	0	0	0	0	0	0	0	0	0	0	0	0	0	0	0	0	0	0	0
Gm13074	4	141347814..141350853	ENSMUSG00000085836	0.0439595	30.7961	4.94467	0.0401293	0.173905	1	0.00410556	5.35121	2.41986	0.338518	0.837105	1	0.051481	35.6191	5.15458	0.0341257	0.218075	1																	0	0	0	0	0	0	0	0	0	0	0	0	0	0	0	0	0	0	0	0	7	0.0616921	0.298622	0.145849	2	0.00852437	0.045312	0.0198707	10	0.0850311	0.293369	0.207983	12	0.0596195	0.190801	0.173056	1	0.0049306	0.0312587	0.0123798	1	0.0100511	0.0289453	0.027814	0	0	0	0	3	0.0104767	0.0491863	0.0271786	0	0	0	0	0	0	0	0	8	0.0867523	0.263071	0.240235	6	0.0252614	0.0998833	0.0653209	3	0.013626	0.118453	0.0346628	14	0.0802841	0.388861	0.184215
Fam131c	4	141368220..141384175	ENSMUSG00000006218	0.0120993	1.81032	0.856244	0.378927	0.625086	1	0.00855145	1.67051	0.740293	0.461122	0.891993	1	0.0243749	3.40972	1.76965	0.0804783	0.33468	1	Fam131c	MGI	MGI:2685539	Fam131c		0008150 // biological_process (MGI:MGI:2156816|GO_REF:0000015 [ND])	0005575 // cellular_component (MGI:MGI:2156816|GO_REF:0000015 [ND])	0003674 // molecular_function (MGI:MGI:2156816|GO_REF:0000015 [ND])	family with sequence similarity 131, member C	LOC277743	protein	taxon:10090	20100202	MGI			3	0.00664516	0.00499378	0.240483	1	0.00175186	0.0026668	0.0329783	5	0.0087061	0.0220558	0.128255	2	0.00381659	0.00346073	0.105292	0	0	0	0	0	0	0	0	11	0.00893253	0.0474817	0.109289	5	0.00810023	0.0279469	0.103991	35	0.0331302	0.106027	0.504746	11	0.0103334	0.0655107	0.136178	2	0.00382995	0.0110295	0.0556279	2	0.00333436	0.00977053	0.0470631	27	0.0179646	0.0843405	0.244608	7	0.015455	0.0399682	0.314078	1	0.00217338	0.00145868	0.121716	15	0.0309907	0.0939776	0.450441	35	0.0280753	0.111009	0.381038	28	0.0242301	0.210636	0.323519	13	0.0142035	0.0687954	0.171057
Clcnka	4	complement(141384610..141398724)	ENSMUSG00000033770	0.00830395	2.43357	1.28308	0.337816	0.586332	1	0.00201572	-6.72786	-2.75015	0.14036	0.642018	1	0.00269685	-1.33449	-0.416287	0.776066	0.920398	1	Clcnka	MGI	MGI:1329026	Clcnka		0006811 // ion transport (MGI:MGI:1354194|GO_REF:0000004 [IEA] UniProtKB-KW:KW-0406) /// 0034765 // regulation of ion transmembrane transport (MGI:MGI:1354194|GO_REF:0000004 [IEA] UniProtKB-KW:KW-0851) /// 0050878 // regulation of body fluid levels (MGI:MGI:1931986|PMID:11133517 [IMP] MGI:MGI:2148676) /// 0006821 // chloride transport (MGI:MGI:2152098|GO_REF:0000002 [IEA] InterPro:IPR001807|InterPro:IPR002250) /// 0055085 // transmembrane transport (MGI:MGI:2152098|GO_REF:0000002 [IEA] InterPro:IPR001807) /// 0072053 // renal inner medulla development (MGI:MGI:3608739|PMID:11423561 [IMP] MGI:MGI:2148676) /// 0006821 // chloride transport (MGI:MGI:1354194|GO_REF:0000004 [IEA] UniProtKB-KW:KW-0869)	0005887 // integral component of plasma membrane (MGI:MGI:4417868|GO_REF:0000096 [ISO] RGD:68435) /// 0016323 // basolateral plasma membrane (MGI:MGI:4417868|GO_REF:0000096 [ISO] RGD:68435) /// 0016021 // integral component of membrane (MGI:MGI:1354194|GO_REF:0000004 [IEA] UniProtKB-KW:KW-0812) /// 0016323 // basolateral plasma membrane (MGI:MGI:3608739|PMID:11423561 [IDA]) /// 0016020 // membrane (MGI:MGI:1354194|GO_REF:0000004 [IEA] UniProtKB-KW:KW-0472) /// 0005783 // endoplasmic reticulum (MGI:MGI:4417868|GO_REF:0000096 [ISO] RGD:68435) /// 0034707 // chloride channel complex (MGI:MGI:1354194|GO_REF:0000004 [IEA] UniProtKB-KW:KW-0869) /// 0005887 // integral component of plasma membrane (MGI:MGI:6201960|PMID:21873635 [IBA] PANTHER:PTN000913959) /// 0016020 // membrane (MGI:MGI:2152098|GO_REF:0000002 [IEA] InterPro:IPR001807|InterPro:IPR002250) /// 0016324 // apical plasma membrane (MGI:MGI:4417868|GO_REF:0000096 [ISO] RGD:68435) /// 0005887 // integral component of plasma membrane (MGI:MGI:4459044|GO_REF:0000033 [IBA] PANTHER:PTN000913959)	0046872 // metal ion binding (MGI:MGI:1354194|GO_REF:0000004 [IEA] UniProtKB-KW:KW-0479) /// 0005515 // protein binding (MGI:MGI:3690168|PMID:11734858 [IPI] UniProtKB:Q8VIM4) /// 0005247 // voltage-gated chloride channel activity (MGI:MGI:2152098|GO_REF:0000002 [IEA] InterPro:IPR001807|InterPro:IPR002250) /// 0005244 // voltage-gated ion channel activity (MGI:MGI:4417868|GO_REF:0000096 [ISO] RGD:68435) /// 0005254 // chloride channel activity (MGI:MGI:4417868|GO_REF:0000096 [ISO] RGD:68435)	chloride channel, voltage-sensitive Ka	CLC-K1|Clcnk1	protein	taxon:10090	20091002	MGI			0	0	0	0	4	0.00792142	0.0120585	0.131913	0	0	0	0	1	0.00215719	0.00195605	0.052646	0	0	0	0	1	0.00189812	0.00918791	0.0208356	0	0	0	0	3	0.00549404	0.0189552	0.0623948	18	0.0192607	0.0616403	0.259584	14	0.0148669	0.0942521	0.173317	0	0	0	0	0	0	0	0	1	0.000752137	0.00353114	0.00905954	0	0	0	0	0	0	0	0	0	0	0	0	1	0.000906775	0.00358537	0.0108868	0	0	0	0	8	0.00988063	0.0478574	0.105266
Gm13075	4	141398829..141411191	ENSMUSG00000086061	0.00667134	-1.10314	-0.141616	0.907666	0.958154	1	0.00839892	1.72857	0.789577	0.52206	0.911693	1	0.00951512	1.15902	0.2129	0.867885	0.953013	1																	0	0	0	0	0	0	0	0	0	0	0	0	5	0.0123145	0.0111663	0.26323	3	0.00775779	0.00640949	0.144936	3	0.00650133	0.0314699	0.0625067	7	0.00733635	0.038997	0.0695475	0	0	0	0	13	0.0158818	0.0508268	0.187477	3	0.00363723	0.023059	0.0371395	0	0	0	0	1	0.0021517	0.00630504	0.0235315	10	0.00858725	0.0403155	0.0905954	9	0.0256456	0.0663223	0.403815	2	0.00561005	0.00376522	0.243432	3	0.00799948	0.024258	0.0900881	1	0.00103528	0.00409347	0.0108868	2	0.00223371	0.019418	0.0231085	19	0.026792	0.129769	0.250006
Clcnkb	4	complement(141404353..141416014)	ENSMUSG00000006216	0.0123731	-2.42236	-1.27641	0.241442	0.485779	1	0.0123731	-1.96336	-0.973328	0.38714	0.864186	1	0.0243082	1.27637	0.352051	0.754351	0.910393	1	Clcnkb	MGI	MGI:1930643	Clcnkb		0006811 // ion transport (MGI:MGI:1354194|GO_REF:0000004 [IEA] UniProtKB-KW:KW-0406) /// 0034765 // regulation of ion transmembrane transport (MGI:MGI:1354194|GO_REF:0000004 [IEA] UniProtKB-KW:KW-0851) /// 0006821 // chloride transport (MGI:MGI:4417868|GO_REF:0000096 [ISO] RGD:628639) /// 0055085 // transmembrane transport (MGI:MGI:2152098|GO_REF:0000002 [IEA] InterPro:IPR001807)	0016021 // integral component of membrane (MGI:MGI:1354194|GO_REF:0000004 [IEA] UniProtKB-KW:KW-0812) /// 0016020 // membrane (MGI:MGI:1354194|GO_REF:0000004 [IEA] UniProtKB-KW:KW-0472) /// 0034707 // chloride channel complex (MGI:MGI:1354194|GO_REF:0000004 [IEA] UniProtKB-KW:KW-0869) /// 0005886 // plasma membrane (MGI:MGI:1354194|GO_REF:0000004 [IEA] UniProtKB-KW:KW-1003) /// 0005887 // integral component of plasma membrane (MGI:MGI:6201960|PMID:21873635 [IBA] PANTHER:PTN000913959) /// 0016020 // membrane (MGI:MGI:2152098|GO_REF:0000002 [IEA] InterPro:IPR001807|InterPro:IPR002250) /// 0005887 // integral component of plasma membrane (MGI:MGI:4459044|GO_REF:0000033 [IBA] PANTHER:PTN000913959)	0005244 // voltage-gated ion channel activity (MGI:MGI:1354194|GO_REF:0000004 [IEA] UniProtKB-KW:KW-0851) /// 0046872 // metal ion binding (MGI:MGI:1354194|GO_REF:0000004 [IEA] UniProtKB-KW:KW-0479) /// 0005515 // protein binding (MGI:MGI:3690168|PMID:11734858 [IPI] UniProtKB:Q8VIM4) /// 0042802 // identical protein binding (MGI:MGI:4834177|GO_REF:0000096 [ISO] UniProtKB:P51800) /// 0005247 // voltage-gated chloride channel activity (MGI:MGI:2152098|GO_REF:0000002 [IEA] InterPro:IPR001807|InterPro:IPR002250) /// 0005254 // chloride channel activity (MGI:MGI:4417868|GO_REF:0000096 [ISO] RGD:628639)	chloride channel, voltage-sensitive Kb	Clck2|ClC-K2|Clcnk1l|Clcnk2	protein	taxon:10090	20190210	UniProt			1	0.00303065	0.00227751	0.0801609	4	0.00958763	0.0145949	0.131913	13	0.0309705	0.0784598	0.333462	7	0.0182766	0.0165724	0.368522	0	0	0	0	2	0.00459475	0.022241	0.0416711	0	0	0	0	4	0.00886621	0.0305897	0.083193	6	0.00777067	0.0248686	0.0865279	14	0.017994	0.114077	0.173317	6	0.0157204	0.045272	0.166884	0	0	0	0	13	0.0118345	0.0555606	0.117774	0	0	0	0	2	0.00594727	0.00399155	0.243432	23	0.0650158	0.197157	0.690675	18	0.0197551	0.0781114	0.195963	8	0.00947193	0.082341	0.0924341	2	0.00298973	0.0144809	0.0263164
Hspb7	4	141420779..141425311	ENSMUSG00000006221	4.51885	1.79185	0.841447	0.0191597	0.111451	1	3.3324	2.03385	1.02422	0.00444608	0.122505	1	8.66831	3.53736	1.82267	1.65841e-06	0.000251999	0.0506544	Hspb7	MGI	MGI:1352494	Hspb7		0007507 // heart development (MGI:MGI:2152098|GO_REF:0000002 [IEA] InterPro:IPR037885) /// 0009408 // response to heat (MGI:MGI:4417868|GO_REF:0000096 [ISO] RGD:62021)	0005739 // mitochondrion (MGI:MGI:3852644|PMID:18614015 [HDA]) /// 0015629 // actin cytoskeleton (MGI:MGI:1350690|PMID:10593960 [IPI] UniProtKB:Q8BTM8) /// 0016235 // aggresome (MGI:MGI:4834177|GO_REF:0000096 [ISO] UniProtKB:Q9UBY9) /// 0005634 // nucleus (MGI:MGI:4834177|GO_REF:0000096 [ISO] UniProtKB:Q9UBY9) /// 0005654 // nucleoplasm (MGI:MGI:4834177|GO_REF:0000096 [ISO] UniProtKB:Q9UBY9) /// 0005737 // cytoplasm (MGI:MGI:4834177|GO_REF:0000096 [ISO] UniProtKB:Q9UBY9)	0031005 // filamin binding (MGI:MGI:1350690|PMID:10593960 [IDA])	heat shock protein family, member 7 (cardiovascular)	cvHsp|Hsp25-2	protein	taxon:10090	20100914	MGI			134	1.04479	0.785148	10.7416	354	2.18294	3.32302	11.6743	355	2.17581	5.51213	9.10608	166	1.11504	1.01108	8.73923	130	0.91685	0.757502	6.28055	1181	6.98022	33.7879	24.6068	711	2.03231	10.8029	7.06404	1238	7.0597	24.3569	25.7482	838	2.79215	8.93576	12.0851	1128	3.7299	23.6465	13.9644	793	5.34533	15.3935	22.0565	223	1.30866	3.8347	5.24753	1670	3.91119	18.3623	15.1294	564	4.38317	11.3353	25.3057	224	1.71365	1.15013	27.2644	1412	10.2687	31.1391	42.4015	3231	9.12287	36.0717	35.1753	1685	5.13258	44.6183	19.4689	2639	10.1491	49.1579	34.7245
Srarp	4	complement(141432672..141436105)	ENSMUSG00000070637	0.0454093	1.31272	0.392559	0.69813	0.853884	1	0.0528176	1.97801	0.984047	0.338736	0.837231	1	0.0343764	-1.06154	-0.0861603	0.936261	0.979963	1	Srarp	MGI	MGI:2685540	Srarp		0033148 // positive regulation of intracellular estrogen receptor signaling pathway (MGI:MGI:4834177|GO_REF:0000096 [ISO] UniProtKB:Q8NEQ6)	0005634 // nucleus (MGI:MGI:4834177|GO_REF:0000096 [ISO] UniProtKB:Q8NEQ6) /// 0005737 // cytoplasm (MGI:MGI:4834177|GO_REF:0000096 [ISO] UniProtKB:Q8NEQ6)	0030331 // estrogen receptor binding (MGI:MGI:4834177|GO_REF:0000096 [ISO] UniProtKB:Q8NEQ6)	steroid receptor associated and regulated protein	Gm694|LOC277744	protein	taxon:10090	20181109	MGI			0	0	0	0	5	0.0406999	0.0619562	0.164891	5	0.0404527	0.102482	0.128255	2	0.0177337	0.0160802	0.105292	1	0.0093098	0.00769176	0.0483119	7	0.0546139	0.26436	0.145849	2	0.00754633	0.0401132	0.0198707	5	0.0376375	0.129855	0.103991	20	0.0879651	0.281516	0.288426	9	0.039284	0.24905	0.111418	4	0.0355915	0.102497	0.111256	0	0	0	0	54	0.166944	0.783772	0.489215	6	0.0615525	0.159181	0.26921	0	0	0	0	5	0.0479992	0.145555	0.150147	5	0.0186359	0.073686	0.054434	5	0.0201044	0.174771	0.0577713	10	0.0507662	0.245889	0.131582
Zbtb17	4	141444654..141467930	ENSMUSG00000006215	0.702677	-1.04384	-0.0619016	0.826551	0.917866	1	0.699511	1.28817	0.365327	0.197425	0.721009	1	0.680803	-1.0684	-0.0954551	0.749946	0.90873	1	Zbtb17	MGI	MGI:107410	Zbtb17		0071158 // positive regulation of cell cycle arrest (MGI:MGI:4834177|GO_REF:0000096 [ISO] UniProtKB:Q13105) /// 0008285 // negative regulation of cell proliferation (MGI:MGI:4834177|GO_REF:0000096 [ISO] UniProtKB:Q13105) /// 0001702 // gastrulation with mouth forming second (MGI:MGI:2679173|PMID:14560010 [IMP] MGI:MGI:2679766) /// 0007398 // ectoderm development (MGI:MGI:2679173|PMID:14560010 [IMP] MGI:MGI:2679766) /// 0045893 // positive regulation of transcription, DNA-templated (MGI:MGI:3773503|PMID:18045875 [IDA]) /// 0045944 // positive regulation of transcription from RNA polymerase II promoter (MGI:MGI:4834177|GO_REF:0000096 [ISO] UniProtKB:Q13105) /// 0007275 // multicellular organism development (MGI:MGI:1354194|GO_REF:0000004 [IEA] UniProtKB-KW:KW-0217)	0005634 // nucleus (MGI:MGI:4459044|GO_REF:0000033 [IBA] PANTHER:PTN001227969) /// 0032993 // protein-DNA complex (MGI:MGI:4834177|GO_REF:0000096 [ISO] UniProtKB:Q13105) /// 0032991 // macromolecular complex (MGI:MGI:4834177|GO_REF:0000096 [ISO] UniProtKB:Q13105) /// 0005634 // nucleus (MGI:MGI:6201960|PMID:21873635 [IBA] PANTHER:PTN001227969) /// 0005634 // nucleus (MGI:MGI:3773503|PMID:18045875 [IDA])	0003677 // DNA binding (MGI:MGI:2679173|PMID:14560010 [IDA]) /// 0046872 // metal ion binding (MGI:MGI:1354194|GO_REF:0000004 [IEA] UniProtKB-KW:KW-0479) /// 0003700 // transcription factor activity, sequence-specific DNA binding (MGI:MGI:4834177|GO_REF:0000096 [ISO] UniProtKB:Q13105) /// 0003676 // nucleic acid binding (MGI:MGI:2152098|GO_REF:0000002 [IEA] InterPro:IPR013087) /// 0005515 // protein binding (MGI:MGI:5430876|PMID:20190815 [IPI] UniProtKB:Q99684) /// 0000978 // RNA polymerase II core promoter proximal region sequence-specific DNA binding (MGI:MGI:4834177|GO_REF:0000096 [ISO] UniProtKB:Q13105) /// 0008134 // transcription factor binding (MGI:MGI:4834177|GO_REF:0000096 [ISO] UniProtKB:Q13105) /// 0005515 // protein binding (MGI:MGI:3831020|PMID:19164764 [IPI] UniProtKB:Q07120) /// 0005515 // protein binding (MGI:MGI:3575356|PMID:15752756 [IPI] UniProtKB:P45481) /// 0001047 // core promoter binding (MGI:MGI:4834177|GO_REF:0000096 [ISO] UniProtKB:Q13105) /// 0001228 // transcriptional activator activity, RNA polymerase II transcription regulatory region sequence-specific binding (MGI:MGI:4834177|GO_REF:0000096 [ISO] UniProtKB:Q13105) /// 0005515 // protein binding (MGI:MGI:3773503|PMID:18045875 [IPI] UniProtKB:P23611) /// 0001223 // transcription coactivator binding (MGI:MGI:4834177|GO_REF:0000096 [ISO] UniProtKB:Q13105)	zinc finger and BTB domain containing 17	Miz1|mZ13|Zfp100	protein	taxon:10090	20161214	MGI			167	0.25357	0.190556	13.3869	503	0.604039	0.919509	16.5881	433	0.516819	1.3093	11.1069	319	0.417286	0.378377	16.7941	269	0.369459	0.305247	12.9959	566	0.65147	3.15346	11.7929	1228	0.683561	3.63353	12.2006	721	0.800681	2.76246	14.9955	1235	0.801347	2.56456	17.8103	895	0.576327	3.65376	11.0799	543	0.712787	2.05269	15.103	1006	1.14968	3.36886	23.6727	1728	0.788124	3.7001	15.6549	410	0.620514	1.60471	18.396	152	0.226453	0.151985	18.5009	575	0.814339	2.46944	17.2669	1212	0.666432	2.63506	13.1948	813	0.482264	4.1924	9.39361	1015	0.760176	3.68196	13.3556
Spen	4	complement(141467890..141538597)	ENSMUSG00000040761	2.47473	-1.26738	-0.341844	0.175137	0.403752	1	2.42484	1.01552	0.0222125	0.929826	0.991516	1	2.61494	-1.17673	-0.234789	0.379911	0.687584	1	Spen	MGI	MGI:1891706	Spen		0045892 // negative regulation of transcription, DNA-templated (MGI:MGI:1890122|PMID:10451362 [IDA]) /// 0045892 // negative regulation of transcription, DNA-templated (MGI:MGI:4834177|GO_REF:0000096 [ISO] UniProtKB:Q96T58) /// 0007219 // Notch signaling pathway (MGI:MGI:1354194|GO_REF:0000004 [IEA] UniProtKB-KW:KW-0914) /// 0000122 // negative regulation of transcription from RNA polymerase II promoter (MGI:MGI:4834177|GO_REF:0000096 [ISO] UniProtKB:Q96T58) /// 0045892 // negative regulation of transcription, DNA-templated (MGI:MGI:3584225|PMID:15778499 [IDA]) /// 0050769 // positive regulation of neurogenesis (MGI:MGI:4834177|GO_REF:0000096 [ISO] UniProtKB:Q96T58) /// 0045893 // positive regulation of transcription, DNA-templated (MGI:MGI:1890122|PMID:10451362 [IDA])	0005634 // nucleus (MGI:MGI:6201960|PMID:21873635 [IBA] PANTHER:PTN000573351) /// 0005634 // nucleus (MGI:MGI:3584225|PMID:15778499 [IDA]) /// 0005654 // nucleoplasm (MGI:MGI:4834177|GO_REF:0000096 [ISO] UniProtKB:Q96T58) /// 0005634 // nucleus (MGI:MGI:4459044|GO_REF:0000033 [IBA] PANTHER:PTN000573351) /// 0017053 // transcriptional repressor complex (MGI:MGI:4834177|GO_REF:0000096 [ISO] UniProtKB:Q96T58) /// 0005634 // nucleus (MGI:MGI:1890122|PMID:10451362 [IDA])	0003723 // RNA binding (MGI:MGI:1354194|GO_REF:0000004 [IEA] UniProtKB-KW:KW-0694) /// 0003676 // nucleic acid binding (MGI:MGI:2152098|GO_REF:0000002 [IEA] InterPro:IPR035979|InterPro:IPR000504) /// 0003700 // transcription factor activity, sequence-specific DNA binding (MGI:MGI:1890122|PMID:10451362 [IDA]) /// 0005515 // protein binding (MGI:MGI:1890122|PMID:10451362 [IPI] UniProtKB:Q03358) /// 0001085 // RNA polymerase II transcription factor binding (MGI:MGI:4834177|GO_REF:0000096 [ISO] UniProtKB:Q96T58) /// 0003677 // DNA binding (MGI:MGI:3584225|PMID:15778499 [IDA]) /// 0003697 // single-stranded DNA binding (MGI:MGI:1890122|PMID:10451362 [IDA]) /// 0003714 // transcription corepressor activity (MGI:MGI:4834177|GO_REF:0000096 [ISO] UniProtKB:Q96T58) /// 0003714 // transcription corepressor activity (MGI:MGI:3584225|PMID:15778499 [IDA]) /// 0005515 // protein binding (MGI:MGI:3584225|PMID:15778499 [IPI] UniProtKB:Q03172|UniProtKB:Q9WU42)	spen family transcription repressor	Mint	protein	taxon:10090	20120109	MGI			2270	1.13466	0.852687	181.965	6458	2.55302	3.88637	212.974	6452	2.53515	6.42248	165.5	3344	1.44002	1.30575	176.048	3819	1.72672	1.42662	184.503	5948	2.25376	10.9094	123.93	12069	2.21161	11.756	119.91	7464	2.72869	9.41436	155.238	12925	2.76085	8.83559	186.395	11410	2.41875	15.3342	141.254	6655	2.87585	8.28191	185.102	7651	2.87843	8.43455	180.04	21678	3.25483	15.2808	196.393	5077	2.52949	6.54153	227.796	1194	0.585594	0.393025	145.329	7603	3.54471	10.7491	228.313	13165	2.38305	9.42253	143.325	11432	2.23242	19.4068	132.088	9327	2.29958	11.1382	122.727
Fblim1	4	complement(141576062..141606096)	ENSMUSG00000006219	1.31952	-1.48085	-0.566426	0.0594476	0.218954	1	1.24738	-1.13785	-0.186316	0.535806	0.916927	1	1.32207	-1.44558	-0.531651	0.0952871	0.363993	1	Fblim1	MGI	MGI:1921452	Fblim1		0098609 // cell-cell adhesion (MGI:MGI:4834177|GO_REF:0000096 [ISO] UniProtKB:Q8WUP2) /// 0007155 // cell adhesion (MGI:MGI:1354194|GO_REF:0000004 [IEA] UniProtKB-KW:KW-0130) /// 0008360 // regulation of cell shape (MGI:MGI:1354194|GO_REF:0000004 [IEA] UniProtKB-KW:KW-0133) /// 0033623 // regulation of integrin activation (MGI:MGI:4834177|GO_REF:0000096 [ISO] UniProtKB:Q8WUP2)	0030054 // cell junction (MGI:MGI:4834177|GO_REF:0000096 [ISO] UniProtKB:Q8WUP2) /// 0005925 // focal adhesion (MGI:MGI:4834177|GO_REF:0000096 [ISO] UniProtKB:Q8WUP2) /// 0005856 // cytoskeleton (MGI:MGI:1354194|GO_REF:0000004 [IEA] UniProtKB-KW:KW-0206) /// 0001650 // fibrillar center (MGI:MGI:4834177|GO_REF:0000096 [ISO] UniProtKB:Q8WUP2) /// 0001725 // stress fiber (MGI:MGI:4834177|GO_REF:0000096 [ISO] UniProtKB:Q8WUP2) /// 0005737 // cytoplasm (MGI:MGI:1354194|GO_REF:0000004 [IEA] UniProtKB-KW:KW-0963)	0031005 // filamin binding (MGI:MGI:4834177|GO_REF:0000096 [ISO] UniProtKB:Q8WUP2) /// 0046872 // metal ion binding (MGI:MGI:1354194|GO_REF:0000004 [IEA] UniProtKB-KW:KW-0479)	filamin binding LIM protein 1	2410043F08Rik|Fblp1|migfilin|migfilin(s)	protein	taxon:10090	20161204	MGI			610	0.717812	0.53943	48.8981	1545	1.43789	2.18885	50.9515	1878	1.73718	4.40093	48.1725	989	1.00262	0.909138	52.0669	876	0.932432	0.770376	42.3212	1277	1.13912	5.51392	26.607	3305	1.42577	7.57881	32.8363	2122	1.82629	6.30094	44.1339	2780	1.39797	4.47394	40.0912	1620	0.808464	5.12544	20.0553	1734	1.76404	5.0801	48.2294	775	0.686405	2.01134	18.2369	5397	1.90767	8.95614	48.8943	1274	1.49429	3.86441	57.1622	333	0.384483	0.258049	40.5315	1585	1.73967	5.27544	47.5965	3310	1.41053	5.57719	36.0353	1901	0.873928	7.5972	21.9646	2178	1.26417	6.12309	28.6586
Tmem82	4	complement(141613376..141618633)	ENSMUSG00000043085	0.722656	1.42528	0.511247	0.281006	0.529795	1	0.376318	-1.00782	-0.0112383	0.981345	0.997456	1	0.952799	1.89442	0.921757	0.066109	0.304067	1	Tmem82	MGI	MGI:2384869	Tmem82		0008150 // biological_process (MGI:MGI:2156816|GO_REF:0000015 [ND])	0016021 // integral component of membrane (MGI:MGI:1354194|GO_REF:0000004 [IEA] UniProtKB-KW:KW-0812) /// 0016020 // membrane (MGI:MGI:1354194|GO_REF:0000004 [IEA] UniProtKB-KW:KW-0472) /// 0005575 // cellular_component (MGI:MGI:2156816|GO_REF:0000015 [ND])	0003674 // molecular_function (MGI:MGI:2156816|GO_REF:0000015 [ND])	transmembrane protein 82		protein	taxon:10090	20100202	MGI			26	0.174768	0.131336	2.08418	66	0.350871	0.534119	2.17657	87	0.459702	1.1646	2.23163	57	0.330084	0.299306	3.00082	31	0.188487	0.155728	1.49767	179	0.91209	4.41499	3.72957	110	0.271068	1.44088	1.09289	190	0.93408	3.22271	3.95167	235	0.675037	2.16033	3.38901	288	0.821004	5.20494	3.56539	94	0.546253	1.57311	2.61451	46	0.232725	0.681945	1.08245	228	0.460354	2.16128	2.06558	87	0.582899	1.50744	3.90354	9	0.0593585	0.0398388	1.09545	128	0.802516	2.43359	3.84376	499	1.21468	4.80281	5.43252	240	0.630249	5.47886	2.77302	351	1.16376	5.63672	4.61853
AI507597	4	141614026..141615604	ENSMUSG00000073731	0.0962621	-1.69465	-0.760987	0.543439	0.752952	1	0.131554	1.1432	0.19308	0.878262	0.988045	1	0.167461	1.04613	0.0650617	0.960587	0.986934	1																	5	0.111917	0.0841047	0.400804	14	0.247839	0.377277	0.461696	2	0.0351905	0.0891507	0.0513019	3	0.0578507	0.0524566	0.157938	0	0	0	0	0	0	0	0	17	0.1395	0.741522	0.168901	0	0	0	0	1	0.00956529	0.030612	0.0144213	35	0.332246	2.10635	0.433294	7	0.135457	0.390092	0.194698	0	0	0	0	8	0.053788	0.252525	0.0724763	21	0.468524	1.21165	0.942234	0	0	0	0	21	0.438431	1.32952	0.630617	0	0	0	0	5	0.0437229	0.380091	0.0577713	17	0.18769	0.90909	0.223689
Slc25a34	4	complement(141618824..141623821)	ENSMUSG00000040740	0.667468	2.61491	1.38676	0.015991	0.0995298	1	0.404156	2.72818	1.44794	0.0124103	0.213016	1	1.43951	5.65641	2.49989	3.88433e-05	0.00271649	1	Slc25a34	MGI	MGI:2686215	Slc25a34		0001835 // blastocyst hatching (MGI:MGI:5913376|PMID:27869233 [IMP])	0016021 // integral component of membrane (MGI:MGI:1354194|GO_REF:0000004 [IEA] UniProtKB-KW:KW-0812) /// 0005739 // mitochondrion (MGI:MGI:3852644|PMID:18614015 [HDA]) /// 0016020 // membrane (MGI:MGI:1354194|GO_REF:0000004 [IEA] UniProtKB-KW:KW-0472) /// 0005743 // mitochondrial inner membrane (MGI:MGI:1354194|GO_REF:0000004 [IEA] UniProtKB-KW:KW-0999)	0022857 // transmembrane transporter activity (MGI:MGI:2152098|GO_REF:0000002 [IEA] InterPro:IPR040062)	solute carrier family 25, member 34	LOC384071	protein	taxon:10090	20180912	MGI			23	0.162645	0.122226	1.8437	21	0.117448	0.178788	0.692544	30	0.166764	0.422476	0.769528	19	0.115752	0.104959	1.00027	21	0.134327	0.110981	1.01455	230	1.23293	5.968	4.79218	39	0.101105	0.537435	0.387479	125	0.646495	2.2305	2.59978	186	0.562079	1.79883	2.68236	265	0.794736	5.03841	3.28065	37	0.2262	0.651413	1.02912	28	0.149028	0.436691	0.658883	336	0.713708	3.35073	3.04401	82	0.577979	1.49472	3.6792	51	0.353863	0.237497	6.20753	225	1.48406	4.50032	6.75661	239	0.612043	2.42001	2.60195	520	1.43658	12.4884	6.00821	638	2.22536	10.7787	8.39494
Plekhm2	4	complement(141625734..141664899)	ENSMUSG00000028917	1.76404	-1.00003	-4.58909e-05	0.999853	0.999918	1	1.27502	-1.03665	-0.051923	0.834875	0.98483	1	1.8625	1.07287	0.101478	0.700316	0.885208	1	Plekhm2	MGI	MGI:1916832	Plekhm2		0032418 // lysosome localization (MGI:MGI:4459044|GO_REF:0000033 [IBA] PANTHER:PTN002926757) /// 0032418 // lysosome localization (MGI:MGI:6201960|PMID:21873635 [IBA] PANTHER:PTN002926757) /// 0032418 // lysosome localization (MGI:MGI:4834177|GO_REF:0000096 [ISO] UniProtKB:Q8IWE5) /// 1903527 // positive regulation of membrane tubulation (MGI:MGI:6201960|PMID:21873635 [IBA] PANTHER:PTN002926757) /// 0007030 // Golgi organization (MGI:MGI:4459044|GO_REF:0000033 [IBA] PANTHER:PTN002926757) /// 0032880 // regulation of protein localization (MGI:MGI:6201960|PMID:21873635 [IBA] PANTHER:PTN002926757) /// 0032880 // regulation of protein localization (MGI:MGI:4834177|GO_REF:0000096 [ISO] UniProtKB:Q8IWE5) /// 1903527 // positive regulation of membrane tubulation (MGI:MGI:4459044|GO_REF:0000033 [IBA] PANTHER:PTN002926757) /// 0032880 // regulation of protein localization (MGI:MGI:4459044|GO_REF:0000033 [IBA] PANTHER:PTN002926757) /// 1903527 // positive regulation of membrane tubulation (MGI:MGI:4834177|GO_REF:0000096 [ISO] UniProtKB:Q8IWE5) /// 0007030 // Golgi organization (MGI:MGI:6201960|PMID:21873635 [IBA] PANTHER:PTN002926757) /// 0007030 // Golgi organization (MGI:MGI:4834177|GO_REF:0000096 [ISO] UniProtKB:Q8IWE5)	0010008 // endosome membrane (MGI:MGI:4834177|GO_REF:0000096 [ISO] UniProtKB:Q8IWE5) /// 0010008 // endosome membrane (MGI:MGI:4459044|GO_REF:0000033 [IBA] PANTHER:PTN002926757) /// 0010008 // endosome membrane (MGI:MGI:6201960|PMID:21873635 [IBA] PANTHER:PTN002926757) /// 0005737 // cytoplasm (MGI:MGI:1354194|GO_REF:0000004 [IEA] UniProtKB-KW:KW-0963)	0019894 // kinesin binding (MGI:MGI:4459044|GO_REF:0000033 [IBA] PANTHER:PTN002926757) /// 0019894 // kinesin binding (MGI:MGI:4834177|GO_REF:0000096 [ISO] UniProtKB:Q8IWE5) /// 0019894 // kinesin binding (MGI:MGI:6201960|PMID:21873635 [IBA] PANTHER:PTN002926757)	pleckstrin homology domain containing, family M (with RUN domain) member 2	2310034J19Rik	protein	taxon:10090	20190210	UniProt			732	0.660557	0.496403	58.6778	1838	1.31178	1.99688	60.6141	2060	1.46129	3.70199	52.8409	1113	0.865278	0.784598	58.595	1131	0.923197	0.762745	54.6408	2428	1.6609	8.03965	50.5888	4880	1.61442	8.58159	48.4845	3189	2.10473	7.26161	66.3256	4449	1.71567	5.49069	64.1604	4506	1.72447	10.9327	55.7835	2076	1.61959	4.66411	57.7418	1734	1.17773	3.45106	40.8037	6494	1.76028	8.26417	58.8327	1683	1.5138	3.91486	75.5134	343	0.303701	0.203831	41.7487	2585	2.17578	6.59794	77.6259	5803	1.89637	7.49822	63.1762	3896	1.37351	11.9401	45.0154	4503	2.00432	9.70807	59.2514
Ddi2	4	complement(141677549..141723419)	ENSMUSG00000078515	4.90626	-1.01764	-0.0252204	0.920258	0.963881	1	3.05363	-1.31339	-0.393299	0.118764	0.599955	1	4.8426	-1.02504	-0.0356816	0.893767	0.963536	1	Ddi2	MGI	MGI:1917244	Ddi2		0016485 // protein processing (MGI:MGI:4834177|GO_REF:0000096 [ISO] UniProtKB:Q5TDH0)	0005654 // nucleoplasm (MGI:MGI:4834177|GO_REF:0000096 [ISO] UniProtKB:Q5TDH0) /// 0005829 // cytosol (MGI:MGI:4834177|GO_REF:0000096 [ISO] UniProtKB:Q5TDH0)	0004190 // aspartic-type endopeptidase activity (MGI:MGI:4834177|GO_REF:0000096 [ISO] UniProtKB:Q5TDH0) /// 0042802 // identical protein binding (MGI:MGI:4834177|GO_REF:0000096 [ISO] UniProtKB:Q5TDH0) /// 0043130 // ubiquitin binding (MGI:MGI:4834177|GO_REF:0000096 [ISO] UniProtKB:Q5TDH0)	DNA-damage inducible protein 2	1110056G13Rik|1700027M01Rik|9130022E05Rik	protein	taxon:10090	20171212	MGI			2025	1.56025	1.17252	162.326	6220	3.79032	5.76988	205.125	7735	4.68489	11.8686	198.41	3427	2.27481	2.06271	180.418	4244	2.95786	2.44379	205.036	9100	5.31506	25.7277	189.604	14629	4.13221	21.9651	145.344	8150	4.59273	15.8455	169.506	17082	5.62446	18.0001	246.345	14894	4.86683	30.8544	184.385	6321	4.21051	12.1255	175.812	5478	3.1768	9.30885	128.906	17509	4.05229	19.0248	158.624	3452	2.65111	6.85604	154.885	864	0.653185	0.43839	105.163	5458	3.92247	11.8947	163.9	20170	5.62792	22.2527	219.587	16888	5.08348	44.1916	195.128	12463	4.73652	22.9416	163.991
Rsc1a1	4	complement(141683851..141685599)	ENSMUSG00000040715	7.95095	1.03942	0.0557813	0.87895	0.945409	1	4.84464	-1.1497	-0.201261	0.584581	0.931914	1	9.16904	1.23319	0.302397	0.435953	0.728675	1	Rsc1a1	MGI	MGI:3526447	Rsc1a1		0051051 // negative regulation of transport (MGI:MGI:4459044|GO_REF:0000033 [IBA] PANTHER:PTN000395477) /// 0010829 // negative regulation of glucose transport (MGI:MGI:4834177|GO_REF:0000096 [ISO] UniProtKB:Q92681) /// 0050892 // intestinal absorption (MGI:MGI:3525383|PMID:15601832 [IMP] MGI:MGI:3526519) /// 0051051 // negative regulation of transport (MGI:MGI:6201960|PMID:21873635 [IBA] PANTHER:PTN000395477) /// 0051051 // negative regulation of transport (MGI:MGI:58478|PMID:2675563 [ISO] UniProtKB:Q92681)	0016020 // membrane (MGI:MGI:3525383|PMID:15601832 [IDA]) /// 0005654 // nucleoplasm (MGI:MGI:4834177|GO_REF:0000096 [ISO] UniProtKB:Q92681) /// 0030054 // cell junction (MGI:MGI:4834177|GO_REF:0000096 [ISO] UniProtKB:Q92681) /// 0005903 // brush border (MGI:MGI:3525383|PMID:15601832 [IDA])	0005515 // protein binding (MGI:MGI:58478|PMID:2675563 [IPI] UniProtKB:Q3U5F4) /// 0019871 // sodium channel inhibitor activity (MGI:MGI:4834177|GO_REF:0000096 [ISO] UniProtKB:Q92681)	regulatory solute carrier protein, family 1, member 1	mRS1|OTTMUSG00000010365|RS1	protein	taxon:10090	20051223	MGI			74	1.49538	1.12376	5.9319	579	9.25365	14.0865	19.0944	460	7.30711	18.5116	11.7994	139	2.41988	2.19425	7.31779	205	3.74718	3.09592	9.90394	716	10.968	53.091	14.9183	692	5.12652	27.2504	6.87526	905	13.3755	46.1473	18.8224	533	4.60276	14.7303	7.68656	663	5.68194	36.022	8.20782	390	6.81336	19.6212	10.8474	218	3.31568	9.7158	5.12987	1165	7.07154	33.1996	10.5544	217	4.37084	11.3034	9.73642	91	1.80431	1.21098	11.0762	535	10.0839	30.5789	16.0657	1350	9.87926	39.0624	14.6972	684	5.39992	46.9424	7.90311	1135	11.3131	54.7957	14.9346
Agmat	4	141746672..141759263	ENSMUSG00000040706	0.0194257	1.36543	0.449358	0.585046	0.78238	1	0.00823202	-1.35528	-0.438596	0.619102	0.941149	1	0.0168552	1.09613	0.13242	0.879344	0.957528	1	Agmat	MGI	MGI:1923236	Agmat		0009446 // putrescine biosynthetic process (MGI:MGI:1354194|GO_REF:0000004 [IEA] UniProtKB-KW:KW-0661) /// 0008295 // spermidine biosynthetic process (MGI:MGI:1354194|GO_REF:0000004 [IEA] UniProtKB-KW:KW-0745) /// 0008150 // biological_process (MGI:MGI:2156816|GO_REF:0000015 [ND])	0005739 // mitochondrion (MGI:MGI:1354194|GO_REF:0000004 [IEA] UniProtKB-KW:KW-0496)	0003674 // molecular_function (MGI:MGI:2156816|GO_REF:0000015 [ND]) /// 0046872 // metal ion binding (MGI:MGI:2152098|GO_REF:0000002 [IEA] InterPro:IPR006035) /// 0046872 // metal ion binding (MGI:MGI:1354194|GO_REF:0000004 [IEA] UniProtKB-KW:KW-0479) /// 0016787 // hydrolase activity (MGI:MGI:1354194|GO_REF:0000004 [IEA] UniProtKB-KW:KW-0378) /// 0008783 // agmatinase activity (MGI:MGI:2152096|GO_REF:0000003 [IEA] EC:3.5.3.11)	agmatine ureohydrolase (agmatinase)	5033405N08Rik	protein	taxon:10090	20100202	MGI			0	0	0	0	4	0.00887952	0.013517	0.131913	8	0.0176511	0.0447169	0.205207	5	0.0120905	0.0109632	0.26323	1	0.0025389	0.00209764	0.0483119	10	0.021277	0.102992	0.208356	9	0.00926091	0.0492272	0.0894182	8	0.0164228	0.0566608	0.166386	19	0.0227897	0.0729344	0.274005	23	0.0273783	0.173571	0.284736	3	0.0072797	0.0209642	0.0834419	5	0.0105629	0.0309519	0.117658	10	0.00843108	0.0395824	0.0905954	3	0.00839307	0.0217054	0.134605	2	0.00550803	0.00369675	0.243432	10	0.02618	0.0793894	0.300294	11	0.0111809	0.0442092	0.119755	11	0.012062	0.104857	0.127097	13	0.017998	0.0871744	0.171057
Dnajc16	4	complement(141760189..141790931)	ENSMUSG00000040697	0.75442	1.21159	0.276902	0.303809	0.552659	1	0.555418	1.23786	0.30785	0.254944	0.778738	1	0.742722	1.21666	0.282923	0.321606	0.640935	1	Dnajc16	MGI	MGI:2442146	Dnajc16		0045454 // cell redox homeostasis (MGI:MGI:2152098|GO_REF:0000002 [IEA] InterPro:IPR013766) /// 0008150 // biological_process (MGI:MGI:2156816|GO_REF:0000015 [ND])	0016021 // integral component of membrane (MGI:MGI:1354194|GO_REF:0000004 [IEA] UniProtKB-KW:KW-0812) /// 0016020 // membrane (MGI:MGI:1354194|GO_REF:0000004 [IEA] UniProtKB-KW:KW-0472)		DnaJ heat shock protein family (Hsp40) member C16	2900037O03Rik|4732437J24Rik	protein	taxon:10090	20100209	MGI			144	0.165548	0.124408	11.5432	532	0.483715	0.736343	17.5444	626	0.565725	1.43319	16.0575	284	0.281282	0.255055	14.9515	365	0.379566	0.313598	17.6338	890	0.77562	3.75441	18.5437	1655	0.697522	3.70774	16.443	1323	1.11241	3.83797	27.5161	1132	0.556136	1.77981	16.3249	1293	0.630414	3.99665	16.0071	687	0.682806	1.96635	19.1082	746	0.645504	1.89149	17.5545	2017	0.696526	3.27006	18.2731	497	0.569514	1.47282	22.2995	162	0.182738	0.122646	19.718	753	0.807445	2.44853	22.6121	1470	0.612	2.41984	16.0036	1414	0.635074	5.52081	16.3377	1616	0.916369	4.43849	21.2637
Casp9	4	141793612..141815976	ENSMUSG00000028914	0.803719	1.10717	0.146881	0.597717	0.791509	1	0.51054	-1.05828	-0.0817275	0.770513	0.973566	1	0.740573	1.04115	0.058183	0.843707	0.943203	1	Casp9	MGI	MGI:1277950	Casp9		0008630 // intrinsic apoptotic signaling pathway in response to DNA damage (MGI:MGI:4459044|GO_REF:0000033 [IBA] PANTHER:PTN000048016) /// 0006508 // proteolysis (MGI:MGI:2665373|PMID:12819136 [RCA]) /// 0008630 // intrinsic apoptotic signaling pathway in response to DNA damage (MGI:MGI:6201960|PMID:21873635 [IBA] PANTHER:PTN000048016) /// 2001020 // regulation of response to DNA damage stimulus (MGI:MGI:4834177|GO_REF:0000096 [ISO] UniProtKB:P55211) /// 0008630 // intrinsic apoptotic signaling pathway in response to DNA damage (MGI:MGI:4834177|GO_REF:0000096 [ISO] UniProtKB:P55211) /// 0006974 // cellular response to DNA damage stimulus (MGI:MGI:4834177|GO_REF:0000096 [ISO] UniProtKB:P55211) /// 0006915 // apoptotic process (MGI:MGI:3615714|PMID:16469926 [IMP]) /// 0043525 // positive regulation of neuron apoptotic process (MGI:MGI:1929535|PMID:11150333 [IGI] MGI:MGI:99702) /// 0043065 // positive regulation of apoptotic process (MGI:MGI:4834177|GO_REF:0000096 [ISO] UniProtKB:P55211) /// 0070059 // intrinsic apoptotic signaling pathway in response to endoplasmic reticulum stress (MGI:MGI:5634893|PMID:12097332 [NAS]) /// 0006915 // apoptotic process (MGI:MGI:2667259|PMID:12847083 [IDA]) /// 0006915 // apoptotic process (MGI:MGI:6201960|PMID:21873635 [IBA] PANTHER:PTN000047947) /// 0006974 // cellular response to DNA damage stimulus (MGI:MGI:3691523|PMID:11092819 [IMP] MGI:MGI:2158755) /// 0009411 // response to UV (MGI:MGI:3691523|PMID:11092819 [IMP] MGI:MGI:2158755) /// 0042981 // regulation of apoptotic process (MGI:MGI:2152098|GO_REF:0000002 [IEA] InterPro:IPR001315) /// 0071549 // cellular response to dexamethasone stimulus (MGI:MGI:4456943|PMID:15944155 [IDA]) /// 0006915 // apoptotic process (MGI:MGI:4417868|GO_REF:0000096 [ISO] RGD:61867) /// 0006915 // apoptotic process (MGI:MGI:4834177|GO_REF:0000096 [ISO] UniProtKB:P55211) /// 0006915 // apoptotic process (MGI:MGI:4459044|GO_REF:0000033 [IBA] PANTHER:PTN000047947) /// 0042770 // signal transduction in response to DNA damage (MGI:MGI:4834177|GO_REF:0000096 [ISO] UniProtKB:P55211) /// 0034644 // cellular response to UV (MGI:MGI:4834177|GO_REF:0000096 [ISO] UniProtKB:P55211) /// 0043065 // positive regulation of apoptotic process (MGI:MGI:4417868|GO_REF:0000096 [ISO] RGD:61867) /// 0006919 // activation of cysteine-type endopeptidase activity involved in apoptotic process (MGI:MGI:3575207|PMID:15776018 [IMP] MGI:MGI:2158755) /// 0014070 // response to organic cyclic compound (MGI:MGI:4417868|GO_REF:0000096 [ISO] RGD:61867) /// 0043525 // positive regulation of neuron apoptotic process (MGI:MGI:1929535|PMID:11150333 [IMP] MGI:MGI:2158755) /// 0006915 // apoptotic process (MGI:MGI:3770607|PMID:17901126 [IDA]) /// 0006508 // proteolysis (MGI:MGI:4417868|GO_REF:0000096 [ISO] RGD:61867) /// 0043525 // positive regulation of neuron apoptotic process (MGI:MGI:3691523|PMID:11092819 [IMP] MGI:MGI:2158755)	0005634 // nucleus (MGI:MGI:3056865|PMID:15271982 [IDA]) /// 0005737 // cytoplasm (MGI:MGI:6201960|PMID:21873635 [IBA] PANTHER:PTN000047947) /// 0032991 // macromolecular complex (MGI:MGI:4834177|GO_REF:0000096 [ISO] UniProtKB:P55211) /// 0005737 // cytoplasm (MGI:MGI:4459044|GO_REF:0000033 [IBA] PANTHER:PTN000047947) /// 0005829 // cytosol (MGI:MGI:4834177|GO_REF:0000096 [ISO] UniProtKB:P55211) /// 0005739 // mitochondrion (MGI:MGI:4417868|GO_REF:0000096 [ISO] RGD:61867) /// 0005634 // nucleus (MGI:MGI:4417868|GO_REF:0000096 [ISO] RGD:61867) /// 0005829 // cytosol (MGI:MGI:3056865|PMID:15271982 [IDA]) /// 0005737 // cytoplasm (MGI:MGI:4417868|GO_REF:0000096 [ISO] RGD:61867) /// 0005829 // cytosol (MGI:MGI:4417868|GO_REF:0000096 [ISO] RGD:61867) /// 0043293 // apoptosome (MGI:MGI:4834177|GO_REF:0000096 [ISO] UniProtKB:P55211)	0004197 // cysteine-type endopeptidase activity (MGI:MGI:3603971|PMID:16183742 [IDA]) /// 0097199 // cysteine-type endopeptidase activity involved in apoptotic signaling pathway (MGI:MGI:4834177|GO_REF:0000096 [ISO] UniProtKB:P55211) /// 0016787 // hydrolase activity (MGI:MGI:1354194|GO_REF:0000004 [IEA] UniProtKB-KW:KW-0378) /// 0008234 // cysteine-type peptidase activity (MGI:MGI:4417868|GO_REF:0000096 [ISO] RGD:61867) /// 0042802 // identical protein binding (MGI:MGI:4834177|GO_REF:0000096 [ISO] UniProtKB:P55211) /// 0005515 // protein binding (MGI:MGI:2684521|PMID:14561754 [IPI] UniProtKB:Q01853|UniProtKB:P12815) /// 0019901 // protein kinase binding (MGI:MGI:4834177|GO_REF:0000096 [ISO] UniProtKB:P55211) /// 0008233 // peptidase activity (MGI:MGI:2684521|PMID:14561754 [IDA]) /// 0097153 // cysteine-type endopeptidase activity involved in apoptotic process (MGI:MGI:6201960|PMID:21873635 [IBA] PANTHER:PTN000047947) /// 0097153 // cysteine-type endopeptidase activity involved in apoptotic process (MGI:MGI:4459044|GO_REF:0000033 [IBA] PANTHER:PTN000047947) /// 0017124 // SH3 domain binding (MGI:MGI:4834177|GO_REF:0000096 [ISO] UniProtKB:P55211) /// 0004197 // cysteine-type endopeptidase activity (MGI:MGI:4834177|GO_REF:0000096 [ISO] UniProtKB:P55211) /// 0008233 // peptidase activity (MGI:MGI:2154458|GO_REF:0000008 [ISO] UniProtKB:P55211) /// 0008233 // peptidase activity (MGI:MGI:2665373|PMID:12819136 [RCA])	caspase 9	Caspase-9|ICE-LAP6|Mch6	protein	taxon:10090	20170612	MGI			165	0.260749	0.195951	13.2265	446	0.55743	0.848557	14.7083	533	0.662119	1.67739	13.6719	224	0.304964	0.276529	11.7927	268	0.383095	0.316513	12.9476	634	0.759496	3.67636	13.2098	1454	0.842367	4.47768	14.446	839	0.969715	3.34565	17.4497	926	0.625349	2.00132	13.3541	1226	0.821665	5.20913	15.1777	513	0.700866	2.01836	14.2686	420	0.499559	1.46384	9.88324	1529	0.725799	3.40749	13.852	317	0.499327	1.29131	14.2233	82	0.127147	0.0853355	9.98073	628	0.925668	2.80704	18.8584	923	0.528218	2.08856	10.0485	1163	0.718013	6.2418	13.4376	1014	0.790395	3.82833	13.3424
Cela2a	4	complement(141814962..141826160)	ENSMUSG00000058579	0.031908	1.11405	0.15582	0.880791	0.946363	1	0.0262512	1.11908	0.162311	0.877928	0.988045	1	0.0308329	1.13333	0.180562	0.86954	0.953604	1	Cela2a	MGI	MGI:95316	Cela2a		0006508 // proteolysis (MGI:MGI:6201960|PMID:21873635 [IBA] PANTHER:PTN001207468) /// 0006508 // proteolysis (MGI:MGI:4440399|PMID:20179351 [IMP] MGI:MGI:5523057) /// 0061436 // establishment of skin barrier (MGI:MGI:4440399|PMID:20179351 [IMP] MGI:MGI:5523057) /// 0006508 // proteolysis (MGI:MGI:4459044|GO_REF:0000033 [IBA] PANTHER:PTN001207468)	0005576 // extracellular region (MGI:MGI:1354194|GO_REF:0000004 [IEA] UniProtKB-KW:KW-0964) /// 0062023 /// 0005615 // extracellular space (MGI:MGI:4459044|GO_REF:0000033 [IBA] PANTHER:PTN001207468) /// 0036457 // keratohyalin granule (MGI:MGI:2154458|GO_REF:0000008 [ISO] UniProtKB:P08217) /// 0005615 // extracellular space (MGI:MGI:6201960|PMID:21873635 [IBA] PANTHER:PTN001207468)	0004252 // serine-type endopeptidase activity (MGI:MGI:6201960|PMID:21873635 [IBA] PANTHER:PTN001207468) /// 0017171 // serine hydrolase activity (MGI:MGI:4440399|PMID:20179351 [IDA]) /// 0016787 // hydrolase activity (MGI:MGI:1354194|GO_REF:0000004 [IEA] UniProtKB-KW:KW-0378) /// 0008236 // serine-type peptidase activity (MGI:MGI:1354194|GO_REF:0000004 [IEA] UniProtKB-KW:KW-0720) /// 0008233 // peptidase activity (MGI:MGI:1354194|GO_REF:0000004 [IEA] UniProtKB-KW:KW-0645) /// 0017171 // serine hydrolase activity (MGI:MGI:2154458|GO_REF:0000008 [ISO] UniProtKB:P08217) /// 0017171 // serine hydrolase activity (MGI:MGI:4440399|PMID:20179351 [IMP] MGI:MGI:5523057) /// 0004252 // serine-type endopeptidase activity (MGI:MGI:4459044|GO_REF:0000033 [IBA] PANTHER:PTN001207468)	chymotrypsin-like elastase family, member 2A	Ela2|Ela-2|Ela2a	protein	taxon:10090	20170228	GO_Central			10	0.0315594	0.0237166	0.801609	1	0.002496	0.00379958	0.0329783	10	0.0248084	0.0628489	0.256509	3	0.00815665	0.00739611	0.157938	2	0.00570941	0.00471712	0.0966238	16	0.0382777	0.185284	0.333369	0	0	0	0	16	0.0369311	0.127417	0.332772	1	0.00134866	0.00431613	0.0144213	62	0.0829823	0.526085	0.767549	34	0.0927655	0.267147	0.945675	2	0.00475069	0.0139208	0.0470631	19	0.0180116	0.0845611	0.172131	5	0.0157284	0.0406754	0.224342	0	0	0	0	17	0.0500419	0.151749	0.510499	9	0.0102859	0.0406704	0.0979813	41	0.0505506	0.439444	0.473725	8	0.0124533	0.0603185	0.105266
Ctrc	4	complement(141814962..141846359)	ENSMUSG00000062478	0.00349041	1.2301	0.298778	0.781858	0.899895	1	0.00151983	-1.57922	-0.659213	0.576173	0.930201	1	0.00175835	-1.72114	-0.783362	0.5058	0.776062	1	Ctrc	MGI	MGI:1923951	Ctrc		0006874 // cellular calcium ion homeostasis (MGI:MGI:2154458|GO_REF:0000008 [ISO] EMBL:S82198) /// 0006508 // proteolysis (MGI:MGI:2154458|GO_REF:0000008 [ISO] EMBL:S82198)		0004252 // serine-type endopeptidase activity (MGI:MGI:2152098|GO_REF:0000002 [IEA] InterPro:IPR001314|InterPro:IPR001254|InterPro:IPR018114) /// 0008233 // peptidase activity (MGI:MGI:2154458|GO_REF:0000008 [ISO] EMBL:S82198) /// 0016787 // hydrolase activity (MGI:MGI:1354194|GO_REF:0000004 [IEA] UniProtKB-KW:KW-0378) /// 0008236 // serine-type peptidase activity (MGI:MGI:1354194|GO_REF:0000004 [IEA] UniProtKB-KW:KW-0720)	chymotrypsin C (caldecrin)	1810044E12Rik	protein	taxon:10090	20190210	UniProt			0	0	0	0	2	0.00178054	0.00271046	0.0659566	0	0	0	0	6	0.00581861	0.00527607	0.315876	0	0	0	0	3	0.00255991	0.0123913	0.0625067	5	0.00206336	0.0109679	0.0496768	8	0.00658626	0.0227235	0.166386	10	0.00481037	0.0153947	0.144213	3	0.00143216	0.00907952	0.0371395	1	0.000973161	0.00280252	0.027814	2	0.00169447	0.00496524	0.0470631	6	0.00202874	0.00952457	0.0543572	0	0	0	0	1	0.00110448	0.000741281	0.121716	3	0.0031498	0.00955161	0.0900881	3	0.00122292	0.00483542	0.0326604	1	0.000439764	0.00382294	0.0115543	4	0.00222092	0.0107572	0.0526328
Ctrcos	4	141844321..141846990	ENSMUSG00000086818	0.00802757	4.47515	2.16194	0.37458	#N/A	1	0	-1.33709	-0.419097	0.890652	#N/A	1	0	-1.65487	-0.726722	0.808798	#N/A	1																	0	0	0	0	0	0	0	0	0	0	0	0	0	0	0	0	0	0	0	0	4	0.0401378	0.194288	0.0833423	0	0	0	0	0	0	0	0	0	0	0	0	0	0	0	0	0	0	0	0	0	0	0	0	0	0	0	0	0	0	0	0	0	0	0	0	0	0	0	0	0	0	0	0	0	0	0	0	0	0	0	0
Efhd2	4	complement(141858142..141874920)	ENSMUSG00000040659	5.01515	1.5525	0.634594	0.0241429	0.127964	1	2.64913	1.10586	0.145175	0.606606	0.937839	1	4.7294	1.46553	0.551426	0.0646607	0.300243	1	Efhd2	MGI	MGI:106504	Efhd2			0016020 // membrane (MGI:MGI:1354194|GO_REF:0000004 [IEA] UniProtKB-KW:KW-0472)	0005509 // calcium ion binding (MGI:MGI:3798741|PMID:18346207 [IDA]) /// 0046872 // metal ion binding (MGI:MGI:1354194|GO_REF:0000004 [IEA] UniProtKB-KW:KW-0479) /// 0005515 // protein binding (MGI:MGI:5468889|PMID:23055941 [IPI] UniProtKB:E9Q9D5) /// 0005515 // protein binding (MGI:MGI:3798741|PMID:18346207 [IPI] UniProtKB:P63017|UniProtKB:P10637)	EF hand domain containing 2	2600015J22Rik|D4Wsu27e|swiprosin 1	protein	taxon:10090	20080806	MGI			542	1.14167	0.857957	43.4472	1549	2.58053	3.92826	51.0834	2037	3.37289	8.54479	52.251	755	1.37009	1.24234	39.7477	831	1.58335	1.30816	40.1472	2888	4.61144	22.3218	60.1731	4444	3.43174	18.2417	44.1527	4595	7.07898	24.4235	95.568	7357	6.6224	21.1938	106.098	3729	3.33119	21.1188	46.1643	1993	3.62934	10.4518	55.4332	1301	2.06261	6.04398	30.6145	5899	3.73242	17.523	53.4422	1444	3.03177	7.84047	64.7898	382	0.789511	0.529886	46.4956	2569	5.04734	15.3058	77.1454	7424	5.66308	22.3917	80.8237	3562	2.93123	25.4816	41.1563	5078	5.27597	25.5545	66.8174
Gm29367	4	141875707..141877033	ENSMUSG00000100396	0.159134	-1.37914	-0.463769	0.619471	0.80596	1	0.178601	1.04788	0.067469	0.943375	0.993142	1	0.156015	-1.33575	-0.417646	0.672417	0.870319	1																	0	0	0	0	5	0.105323	0.16033	0.164891	8	0.167493	0.424322	0.205207	10	0.229456	0.208061	0.52646	5	0.120459	0.0995234	0.24156	4	0.0807596	0.390919	0.0833423	28	0.273397	1.45326	0.27819	18	0.350633	1.20973	0.374369	6	0.0682906	0.218551	0.0865279	2	0.0225908	0.14322	0.0247596	6	0.138155	0.397861	0.166884	6	0.120278	0.352446	0.141189	76	0.608024	2.85456	0.688525	1	0.0265475	0.0686547	0.0448683	0	0	0	0	10	0.248424	0.753332	0.300294	13	0.125387	0.495778	0.141529	19	0.197699	1.71863	0.219531	4	0.052549	0.254524	0.0526328
Fhad1os2	4	141885654..141897282	ENSMUSG00000085922	0.453085	1.03578	0.0507207	0.913234	0.960753	1	0.288132	-1.31737	-0.397659	0.397496	0.867827	1	0.393541	-1.08309	-0.115152	0.815555	0.932361	1																	19	0.0577457	0.0433954	1.52306	211	0.507182	0.772067	6.95842	214	0.511269	1.29523	5.4893	51	0.133536	0.121085	2.68494	84	0.230929	0.190793	4.0582	192	0.442348	2.1412	4.00043	380	0.423396	2.2506	3.77543	194	0.431232	1.48781	4.03486	308	0.400027	1.28021	4.44176	441	0.56842	3.60363	5.4595	152	0.399381	1.15014	4.22772	84	0.192151	0.563053	1.97665	599	0.546842	2.56732	5.42667	59	0.178733	0.462222	2.64723	10	0.0298207	0.0200144	1.21716	149	0.422385	1.28086	4.47438	277	0.304872	1.20546	3.01565	510	0.605549	5.26414	5.89267	161	0.241356	1.16902	2.11847
Fhad1	4	complement(141890438..142015082)	ENSMUSG00000051435	0.626621	-1.16363	-0.218637	0.447492	0.681566	1	0.43912	-1.33269	-0.414346	0.150564	0.656747	1	0.7151	1.00099	0.00142687	0.99627	0.998674	1	Fhad1	MGI	MGI:1920323	Fhad1		0008150 // biological_process (MGI:MGI:2156816|GO_REF:0000015 [ND])	0005575 // cellular_component (MGI:MGI:2156816|GO_REF:0000015 [ND])	0003674 // molecular_function (MGI:MGI:2156816|GO_REF:0000015 [ND])	forkhead-associated (FHA) phosphopeptide binding domain 1	2900090M10Rik	protein	taxon:10090	20091112	MGI			894	0.253496	0.1905	71.6638	2107	0.472513	0.719291	69.4853	3092	0.689195	1.74599	79.3127	1332	0.325386	0.295047	70.1244	1774	0.455009	0.375928	85.7053	3310	0.711473	3.4439	68.9657	4094	0.425578	2.2622	40.6753	3088	0.640403	2.20948	64.225	5136	0.622344	1.9917	74.0679	6098	0.733307	4.64897	75.4921	2382	0.58392	1.68158	66.2528	1089	0.232412	0.681028	25.6258	8356	0.711707	3.34133	75.7015	1741	0.49206	1.27252	78.1157	298	0.0829091	0.055645	36.2714	3710	0.981213	2.97548	111.409	5020	0.515477	2.03819	54.6518	6283	0.696007	6.0505	72.5954	4774	0.667702	3.23406	62.8173
Fhad1os1	4	141982992..141986797	ENSMUSG00000085424	0	#N/A	#N/A	#N/A	#N/A	#N/A	0	#N/A	#N/A	#N/A	#N/A	#N/A	0	#N/A	#N/A	#N/A	#N/A	#N/A																	0	0	0	0	0	0	0	0	0	0	0	0	0	0	0	0	0	0	0	0	0	0	0	0	0	0	0	0	0	0	0	0	0	0	0	0	0	0	0	0	0	0	0	0	0	0	0	0	0	0	0	0	0	0	0	0	0	0	0	0	0	0	0	0	0	0	0	0	0	0	0	0	0	0	0	0
4930455G09Rik	4	142017898..142028996	ENSMUSG00000085761	0.192663	1.13201	0.178885	0.733495	0.872683	1	0.149449	1.27965	0.355754	0.502489	0.905241	1	0.174167	1.05862	0.0821885	0.882635	0.959099	1																	11	0.0350281	0.0263234	0.88177	49	0.123406	0.187857	1.61594	59	0.147688	0.374149	1.51341	30	0.0823014	0.0746275	1.57938	40	0.115217	0.0951924	1.93248	80	0.193113	0.934768	1.66685	219	0.255662	1.35899	2.17584	115	0.267834	0.924063	2.3918	89	0.121112	0.387596	1.2835	93	0.125595	0.796238	1.15132	55	0.151414	0.436044	1.52977	45	0.107854	0.316039	1.05892	329	0.314695	1.47743	2.98059	29	0.0920468	0.238043	1.30118	26	0.0812363	0.0545223	3.16462	77	0.228703	0.693528	2.31226	144	0.166058	0.656589	1.5677	124	0.154262	1.34103	1.43273	94	0.147645	0.715129	1.23687
Tmem51	4	complement(142030992..142084304)	ENSMUSG00000040616	0.51778	-1.31819	-0.39856	0.167176	0.393411	1	0.393964	-1.33486	-0.416693	0.15	0.655793	1	0.457304	-1.47779	-0.563439	0.0656287	0.302744	1	Tmem51	MGI	MGI:2384874	Tmem51		0008150 // biological_process (MGI:MGI:2156816|GO_REF:0000015 [ND])	0016021 // integral component of membrane (MGI:MGI:1354194|GO_REF:0000004 [IEA] UniProtKB-KW:KW-0812) /// 0016020 // membrane (MGI:MGI:1354194|GO_REF:0000004 [IEA] UniProtKB-KW:KW-0472) /// 0005575 // cellular_component (MGI:MGI:2156816|GO_REF:0000015 [ND])	0003674 // molecular_function (MGI:MGI:2156816|GO_REF:0000015 [ND])	transmembrane protein 51		protein	taxon:10090	20100209	MGI			418	0.27711	0.208246	33.5072	857	0.449337	0.68401	28.2624	945	0.492466	1.2476	24.2401	689	0.39351	0.356818	36.2731	596	0.3574	0.295284	28.7939	851	0.427663	2.07011	17.7311	2595	0.630682	3.35244	25.7822	1215	0.589107	2.0325	25.2699	2165	0.613346	1.9629	31.2221	1167	0.328104	2.08009	14.4472	889	0.509513	1.4673	24.7266	680	0.339298	0.994232	16.0014	2702	0.538059	2.52609	24.4789	623	0.41167	1.06462	27.953	162	0.105376	0.070724	19.718	654	0.404398	1.22631	19.6392	2692	0.646283	2.55539	29.3073	1222	0.31649	2.7513	14.1193	1413	0.462045	2.23794	18.5925
Gm13053	4	complement(142042912..142048578)	ENSMUSG00000085574	0	#N/A	#N/A	#N/A	#N/A	#N/A	0	#N/A	#N/A	#N/A	#N/A	#N/A	0	#N/A	#N/A	#N/A	#N/A	#N/A																	0	0	0	0	0	0	0	0	0	0	0	0	0	0	0	0	0	0	0	0	0	0	0	0	0	0	0	0	0	0	0	0	0	0	0	0	0	0	0	0	0	0	0	0	0	0	0	0	0	0	0	0	0	0	0	0	0	0	0	0	0	0	0	0	0	0	0	0	0	0	0	0	0	0	0	0
Tmem51os1	4	142083972..142088099	ENSMUSG00000073728	0.312515	-1.21859	-0.285216	0.622928	0.808536	1	0.220074	-1.33679	-0.418778	0.47799	0.897966	1	0.275302	-1.38004	-0.464714	0.450178	0.73945	1	Tmem51os1	MGI	MGI:3642733	Tmem51os1		0008150 // biological_process (MGI:MGI:2156816|GO_REF:0000015 [ND])	0005575 // cellular_component (MGI:MGI:2156816|GO_REF:0000015 [ND])	0003674 // molecular_function (MGI:MGI:2156816|GO_REF:0000015 [ND])	Tmem51 opposite strand 1	Gm10565|Tmem51as1	protein	taxon:10090	20100209	MGI			19	0.162676	0.122249	1.52306	39	0.264088	0.402013	1.28615	42	0.282675	0.716121	1.07734	32	0.236037	0.214028	1.68467	20	0.154893	0.127972	0.966238	58	0.376438	1.82216	1.20846	43	0.134969	0.717441	0.42722	66	0.41329	1.42591	1.37268	88	0.321976	1.03043	1.26908	87	0.315902	2.00273	1.07704	27	0.199853	0.575539	0.750977	28	0.180437	0.528726	0.658883	132	0.339478	1.59379	1.19586	37	0.31576	0.816588	1.66013	3	0.0252024	0.0169148	0.365149	40	0.319437	0.968674	1.20117	91	0.282151	1.11562	0.9907	37	0.123761	1.07587	0.427507	89	0.37586	1.8205	1.17108
Kazn	4	complement(142102390..142239401)	ENSMUSG00000040606	0.643815	-1.24662	-0.318023	0.322249	0.5706	1	0.492914	-1.48492	-0.570386	0.0761424	0.506097	1	0.64742	-1.25643	-0.32933	0.333817	0.649905	1	Kazn	MGI	MGI:1918779	Kazn		0031424 // keratinization (MGI:MGI:1354194|GO_REF:0000004 [IEA] UniProtKB-KW:KW-0417)	0001533 // cornified envelope (MGI:MGI:3053235|PMID:15337775 [ISO] UniProtKB:Q674X7) /// 0005634 // nucleus (MGI:MGI:1354194|GO_REF:0000004 [IEA] UniProtKB-KW:KW-0539) /// 0005856 // cytoskeleton (MGI:MGI:1354194|GO_REF:0000004 [IEA] UniProtKB-KW:KW-0206) /// 0016607 // nuclear speck (MGI:MGI:4834177|GO_REF:0000096 [ISO] UniProtKB:Q674X7) /// 0030054 // cell junction (MGI:MGI:1354194|GO_REF:0000004 [IEA] UniProtKB-KW:KW-0965) /// 0005654 // nucleoplasm (MGI:MGI:4834177|GO_REF:0000096 [ISO] UniProtKB:Q674X7) /// 0005829 // cytosol (MGI:MGI:4834177|GO_REF:0000096 [ISO] UniProtKB:Q674X7) /// 0030057 // desmosome (MGI:MGI:3053235|PMID:15337775 [ISO] UniProtKB:Q674X7) /// 0005737 // cytoplasm (MGI:MGI:1354194|GO_REF:0000004 [IEA] UniProtKB-KW:KW-0963)		kazrin, periplakin interacting protein	2310007B04Rik|9030409G11Rik	protein	taxon:10090	20091109	MGI			1289	0.332508	0.249877	103.327	2914	0.594504	0.904994	96.0987	3524	0.714587	1.81031	90.3939	1745	0.387799	0.35164	91.8672	1865	0.435172	0.359539	90.1017	2315	0.452686	2.19124	48.2344	4680	0.442581	2.35258	46.4975	2678	0.505246	1.74317	55.6977	11402	1.25691	4.0225	164.432	5134	0.561656	3.56075	63.558	2973	0.663014	1.90936	82.6909	1579	0.30657	0.898329	37.1563	6541	0.506831	2.37948	59.2585	1878	0.482871	1.24876	84.2627	446	0.112885	0.0757637	54.2854	2749	0.661425	2.00573	82.5507	11062	1.03337	4.08592	120.43	4298	0.433141	3.76536	49.6602	3629	0.461747	2.2365	47.7511
Gm13062	4	142180602..142184139	ENSMUSG00000087525	0.418692	-2.87022	-1.52116	0.119356	0.325501	1	0.418692	-1.83024	-0.87203	0.373486	0.858392	1	0.418692	-7.2992	-2.86774	0.0059903	0.0792544	1																	51	0.509472	0.382864	4.0882	35	0.276525	0.420945	1.15424	26	0.204171	0.51724	0.666924	61	0.524979	0.476029	3.2114	64	0.578313	0.477802	3.09196	0	0	0	0	80	0.29298	1.55736	0.794828	0	0	0	0	210	0.896483	2.86903	3.02848	33	0.139807	0.886339	0.408534	9	0.0777269	0.223839	0.250326	12	0.0902256	0.264384	0.282378	256	0.768175	3.60644	2.31924	0	0	0	0	32	0.313655	0.210512	3.89492	14	0.130447	0.395574	0.420411	44	0.159175	0.629376	0.47902	18	0.0702483	0.61068	0.207977	17	0.0837657	0.405724	0.223689
Gm13052	4	complement(142307765..142346475)	ENSMUSG00000085816	0.0425267	1.31671	0.396937	0.537341	0.748491	1	0.0657178	2.91865	1.5453	0.0165087	0.245533	1	0.022671	-1.3589	-0.442442	0.518364	0.78316	1																	27	0.0246512	0.0185252	2.16434	12	0.00866505	0.0131905	0.395739	32	0.0229664	0.0581825	0.82083	25	0.0196642	0.0178306	1.31615	10	0.0082586	0.00682326	0.483119	28	0.0193789	0.093804	0.583396	291	0.0974013	0.517745	2.89119	32	0.0213681	0.073723	0.665544	48	0.0187278	0.059935	0.692223	144	0.0557573	0.353486	1.78269	66	0.052095	0.150024	1.83572	231	0.158739	0.465146	5.43578	109	0.029893	0.140342	0.98749	68	0.0618827	0.160035	3.05105	29	0.0259791	0.0174361	3.52977	21	0.0178834	0.0542303	0.630617	128	0.042321	0.167336	1.39351	40	0.0142675	0.124029	0.46217	36	0.0162123	0.078525	0.473695
6330411D24Rik	4	complement(142598441..143074839)	ENSMUSG00000110067	0.00200824	2.77427	1.47211	0.0312616	0.15022	1	0.000580215	1.12463	0.169457	0.812247	0.980302	1	0.00161166	2.20262	1.13922	0.11464	0.397962	1																	5	0.000370943	0.000278761	0.400804	4	0.0002347	0.000357276	0.131913	10	0.000583186	0.00147743	0.256509	7	0.000447401	0.000405685	0.368522	7	0.000469751	0.000388109	0.338183	52	0.00292441	0.0141557	1.08345	30	0.000815937	0.00433718	0.298061	23	0.00124798	0.00430571	0.47836	78	0.00247289	0.00791402	1.12486	82	0.00257998	0.0163564	1.01515	6	0.000384828	0.00110823	0.166884	14	0.000781742	0.00229071	0.329441	25	0.000557118	0.00261556	0.226489	11	0.000813423	0.0021036	0.493551	5	0.000363965	0.000244278	0.608581	9	0.000622782	0.00188855	0.270264	42	0.00112839	0.00446163	0.457246	61	0.00176799	0.0153694	0.70481	80	0.00292748	0.0141794	1.05266
Gm37624	4	142790808..142791026	ENSMUSG00000103678	0	#N/A	#N/A	#N/A	#N/A	#N/A	0	#N/A	#N/A	#N/A	#N/A	#N/A	0	#N/A	#N/A	#N/A	#N/A	#N/A																	0	0	0	0	0	0	0	0	0	0	0	0	0	0	0	0	0	0	0	0	0	0	0	0	0	0	0	0	0	0	0	0	0	0	0	0	0	0	0	0	0	0	0	0	0	0	0	0	0	0	0	0	0	0	0	0	0	0	0	0	0	0	0	0	0	0	0	0	0	0	0	0	0	0	0	0
Prdm2	4	complement(143107391..143212995)	ENSMUSG00000057637	1.52081	-1.13482	-0.182468	0.382053	0.627247	1	1.218	-1.06783	-0.0946788	0.65046	0.951097	1	1.52474	-1.11718	-0.159867	0.470225	0.751051	1	Prdm2	MGI	MGI:107628	Prdm2		0045944 // positive regulation of transcription from RNA polymerase II promoter (MGI:MGI:4834177|GO_REF:0000096 [ISO] UniProtKB:Q13029) /// 0008340 // determination of adult lifespan (MGI:MGI:2149923|PMID:11544182 [IMP] MGI:MGI:2388354) /// 0032355 // response to estradiol (MGI:MGI:4417868|GO_REF:0000096 [ISO] RGD:1594531)	0005634 // nucleus (MGI:MGI:4459044|GO_REF:0000033 [IBA] PANTHER:PTN001818762) /// 0005634 // nucleus (MGI:MGI:4417868|GO_REF:0000096 [ISO] RGD:1594531) /// 0005634 // nucleus (MGI:MGI:4834177|GO_REF:0000096 [ISO] UniProtKB:Q13029) /// 0005634 // nucleus (MGI:MGI:6201960|PMID:21873635 [IBA] PANTHER:PTN001818762) /// 0005634 // nucleus (MGI:MGI:2149923|PMID:11544182 [ISO] UniProtKB:Q13029) /// 0005794 // Golgi apparatus (MGI:MGI:4834177|GO_REF:0000096 [ISO] UniProtKB:Q13029)	0003700 // transcription factor activity, sequence-specific DNA binding (MGI:MGI:6201960|PMID:21873635 [IBA] PANTHER:PTN001818762) /// 0043565 // sequence-specific DNA binding (MGI:MGI:6201960|PMID:21873635 [IBA] PANTHER:PTN001818762) /// 0001228 // transcriptional activator activity, RNA polymerase II transcription regulatory region sequence-specific binding (MGI:MGI:4834177|GO_REF:0000096 [ISO] UniProtKB:Q13029) /// 0001228 // transcriptional activator activity, RNA polymerase II transcription regulatory region sequence-specific binding (MGI:MGI:6201960|PMID:21873635 [IBA] PANTHER:PTN002702862) /// 0001228 // transcriptional activator activity, RNA polymerase II transcription regulatory region sequence-specific binding (MGI:MGI:4459044|GO_REF:0000033 [IBA] PANTHER:PTN002702862) /// 0031490 // chromatin DNA binding (MGI:MGI:6201960|PMID:21873635 [IBA] PANTHER:PTN001818762) /// 0000977 // RNA polymerase II regulatory region sequence-specific DNA binding (MGI:MGI:4459044|GO_REF:0000033 [IBA] PANTHER:PTN001818762) /// 0000977 // RNA polymerase II regulatory region sequence-specific DNA binding (MGI:MGI:4834177|GO_REF:0000096 [ISO] UniProtKB:Q13029) /// 0031490 // chromatin DNA binding (MGI:MGI:4459044|GO_REF:0000033 [IBA] PANTHER:PTN001818762) /// 0003700 // transcription factor activity, sequence-specific DNA binding (MGI:MGI:4459044|GO_REF:0000033 [IBA] PANTHER:PTN001818762) /// 0000977 // RNA polymerase II regulatory region sequence-specific DNA binding (MGI:MGI:6201960|PMID:21873635 [IBA] PANTHER:PTN001818762) /// 0043565 // sequence-specific DNA binding (MGI:MGI:4459044|GO_REF:0000033 [IBA] PANTHER:PTN001818762)	PR domain containing 2, with ZNF domain	4833427P12Rik|E330024L24Rik|KMT8|LOC381568|Riz|Riz1	protein	taxon:10090	20180328	GO_Central			1987	0.665	0.499742	159.28	4665	1.23478	1.87967	153.844	5421	1.42617	3.61303	139.054	2828	0.815389	0.73936	148.883	3122	0.945125	0.780863	150.83	5797	1.4707	7.11896	120.784	13485	1.65452	8.79475	133.978	6082	1.48872	5.13629	126.495	10191	1.45751	4.66451	146.968	10798	1.53261	9.71634	133.677	4698	1.3593	3.91453	130.67	7238	1.82322	5.34252	170.321	15212	1.52925	7.17957	137.814	3151	1.05113	2.71835	141.38	996	0.327066	0.219513	121.229	4369	1.36384	4.13576	131.198	13430	1.62769	6.43586	146.21	11320	1.48007	12.8665	130.794	9858	1.62735	7.88215	129.714
Mir7021	4	complement(143136100..143136162)	ENSMUSG00000106597	0	#N/A	#N/A	#N/A	#N/A	#N/A	0	#N/A	#N/A	#N/A	#N/A	#N/A	0	#N/A	#N/A	#N/A	#N/A	#N/A																	0	0	0	0	0	0	0	0	0	0	0	0	0	0	0	0	0	0	0	0	0	0	0	0	0	0	0	0	0	0	0	0	0	0	0	0	0	0	0	0	0	0	0	0	0	0	0	0	0	0	0	0	0	0	0	0	0	0	0	0	0	0	0	0	0	0	0	0	0	0	0	0	0	0	0	0
Gm22039	4	143204065..143204196	ENSMUSG00000087903	0	#N/A	#N/A	#N/A	#N/A	#N/A	0	#N/A	#N/A	#N/A	#N/A	#N/A	0	#N/A	#N/A	#N/A	#N/A	#N/A																	0	0	0	0	0	0	0	0	0	0	0	0	0	0	0	0	0	0	0	0	0	0	0	0	0	0	0	0	0	0	0	0	0	0	0	0	0	0	0	0	0	0	0	0	0	0	0	0	0	0	0	0	0	0	0	0	0	0	0	0	0	0	0	0	0	0	0	0	0	0	0	0	0	0	0	0
Pdpn	4	complement(143267431..143299564)	ENSMUSG00000028583	2.3015	1.8776	0.908891	0.00697712	0.0579794	1	0.929995	-1.08829	-0.122057	0.717735	0.963746	1	1.87573	1.55521	0.637109	0.0745509	0.322228	1	Pdpn	MGI	MGI:103098	Pdpn		0043066 // negative regulation of apoptotic process (MGI:MGI:5644359|PMID:25347465 [IMP]) /// 0007155 // cell adhesion (MGI:MGI:2154458|GO_REF:0000008 [ISO] UniProtKB:Q64294) /// 0044319 // wound healing, spreading of cells (MGI:MGI:4834177|GO_REF:0000096 [ISO] UniProtKB:Q86YL7) /// 2000045 // regulation of G1/S transition of mitotic cell cycle (MGI:MGI:3703126|PMID:16869965 [IMP] MGI:MGI:2657021) /// 0070252 // actin-mediated cell contraction (MGI:MGI:5614157|PMID:25341788 [IDA]) /// 0090091 // positive regulation of extracellular matrix disassembly (MGI:MGI:4834177|GO_REF:0000096 [ISO] UniProtKB:Q86YL7) /// 0008285 // negative regulation of cell proliferation (MGI:MGI:5644359|PMID:25347465 [IMP]) /// 0008360 // regulation of cell shape (MGI:MGI:1354194|GO_REF:0000004 [IEA] UniProtKB-KW:KW-0133) /// 0006928 // movement of cell or subcellular component (MGI:MGI:3703126|PMID:16869965 [IMP] MGI:MGI:2657021) /// 2000392 // regulation of lamellipodium morphogenesis (MGI:MGI:4834177|GO_REF:0000096 [ISO] UniProtKB:Q86YL7) /// 0006833 // water transport (MGI:MGI:1277406|PMID:9651190 [IDA]) /// 0015884 // folic acid transport (MGI:MGI:3687932|PMID:12032185 [IDA]) /// 0001946 // lymphangiogenesis (MGI:MGI:3522394|PMID:12853470 [IMP] MGI:MGI:2657021) /// 1901731 // positive regulation of platelet aggregation (MGI:MGI:4834177|GO_REF:0000096 [ISO] UniProtKB:Q86YL7) /// 0008283 // cell proliferation (MGI:MGI:3703126|PMID:16869965 [IMP] MGI:MGI:2657021) /// 0006693 // prostaglandin metabolic process (MGI:MGI:3703126|PMID:16869965 [IMP] MGI:MGI:2657021) /// 0007266 // Rho protein signal transduction (MGI:MGI:4834177|GO_REF:0000096 [ISO] UniProtKB:Q86YL7) /// 0098609 // cell-cell adhesion (MGI:MGI:3703126|PMID:16869965 [IMP] MGI:MGI:2657021) /// 0051272 // positive regulation of cellular component movement (MGI:MGI:1351508|PMID:10574709 [IDA]) /// 0000902 // cell morphogenesis (MGI:MGI:1351508|PMID:10574709 [IDA]) /// 0048286 // lung alveolus development (MGI:MGI:3703126|PMID:16869965 [IMP] MGI:MGI:2657021) /// 0010718 // positive regulation of epithelial to mesenchymal transition (MGI:MGI:4834177|GO_REF:0000096 [ISO] UniProtKB:Q86YL7) /// 0030335 // positive regulation of cell migration (MGI:MGI:2154458|GO_REF:0000008 [ISO] UniProtKB:Q64294) /// 1900024 // regulation of substrate adhesion-dependent cell spreading (MGI:MGI:5644359|PMID:25347465 [IMP]) /// 0007165 // signal transduction (MGI:MGI:3703126|PMID:16869965 [IMP] MGI:MGI:2657021) /// 0060838 // lymphatic endothelial cell fate commitment (MGI:MGI:4453945|PMID:20110424 [IMP]) /// 0010572 // positive regulation of platelet activation (MGI:MGI:4417868|GO_REF:0000096 [ISO] RGD:61819) /// 1901731 // positive regulation of platelet aggregation (MGI:MGI:4453945|PMID:20110424 [IMP]) /// 0030335 // positive regulation of cell migration (MGI:MGI:4834177|GO_REF:0000096 [ISO] UniProtKB:Q86YL7) /// 0061032 // visceral serous pericardium development (MGI:MGI:4943617|PMID:20299672 [TAS]) /// 0035239 // tube morphogenesis (MGI:MGI:2154458|GO_REF:0000008 [ISO] UniProtKB:Q64294) /// 0048535 // lymph node development (MGI:MGI:5644359|PMID:25347465 [IMP]) /// 1904328 // regulation of myofibroblast contraction (MGI:MGI:5644359|PMID:25347465 [IMP]) /// 0006865 // amino acid transport (MGI:MGI:3687932|PMID:12032185 [IDA]) /// 0030155 // regulation of cell adhesion (MGI:MGI:5644359|PMID:25347465 [IMP]) /// 1905863 /// 0030324 // lung development (MGI:MGI:2654393|PMID:12654292 [IMP] MGI:MGI:2657021) /// 1901731 // positive regulation of platelet aggregation (MGI:MGI:3722196|PMID:17616532 [IDA]) /// 0007275 // multicellular organism development (MGI:MGI:1354194|GO_REF:0000004 [IEA] UniProtKB-KW:KW-0217)	0016324 // apical plasma membrane (MGI:MGI:4417868|GO_REF:0000096 [ISO] RGD:61819) /// 0031410 // cytoplasmic vesicle (MGI:MGI:4834177|GO_REF:0000096 [ISO] UniProtKB:Q86YL7) /// 0031258 // lamellipodium membrane (MGI:MGI:4834177|GO_REF:0000096 [ISO] UniProtKB:Q86YL7) /// 0009897 // external side of plasma membrane (MGI:MGI:5490425|PMID:23180825 [IDA]) /// 0016323 // basolateral plasma membrane (MGI:MGI:4834177|GO_REF:0000096 [ISO] UniProtKB:Q86YL7) /// 0071437 // invadopodium (MGI:MGI:4834177|GO_REF:0000096 [ISO] UniProtKB:Q86YL7) /// 0016324 // apical plasma membrane (MGI:MGI:4834177|GO_REF:0000096 [ISO] UniProtKB:Q86YL7) /// 0001726 // ruffle (MGI:MGI:1351508|PMID:10574709 [IDA]) /// 0005829 // cytosol (MGI:MGI:4834177|GO_REF:0000096 [ISO] UniProtKB:Q86YL7) /// 0061851 /// 0005886 // plasma membrane (MGI:MGI:3522394|PMID:12853470 [IDA]) /// 0042995 // cell projection (MGI:MGI:4834177|GO_REF:0000096 [ISO] UniProtKB:Q86YL7) /// 0030027 // lamellipodium (MGI:MGI:1351508|PMID:10574709 [IDA]) /// 0032587 // ruffle membrane (MGI:MGI:4834177|GO_REF:0000096 [ISO] UniProtKB:Q86YL7) /// 0031527 // filopodium membrane (MGI:MGI:4834177|GO_REF:0000096 [ISO] UniProtKB:Q86YL7) /// 0030175 // filopodium (MGI:MGI:1351508|PMID:10574709 [IDA]) /// 0030054 // cell junction (MGI:MGI:1354194|GO_REF:0000004 [IEA] UniProtKB-KW:KW-0965) /// 0005886 // plasma membrane (MGI:MGI:1277397|PMID:9632596 [IDA]) /// 0005886 // plasma membrane (MGI:MGI:4417868|GO_REF:0000096 [ISO] RGD:61819) /// 0016021 // integral component of membrane (MGI:MGI:1354194|GO_REF:0000004 [IEA] UniProtKB-KW:KW-0812) /// 0045121 // membrane raft (MGI:MGI:4834177|GO_REF:0000096 [ISO] UniProtKB:Q86YL7) /// 0031528 // microvillus membrane (MGI:MGI:4834177|GO_REF:0000096 [ISO] UniProtKB:Q86YL7) /// 0016020 // membrane (MGI:MGI:4834177|GO_REF:0000096 [ISO] UniProtKB:Q86YL7) /// 0005886 // plasma membrane (MGI:MGI:4834177|GO_REF:0000096 [ISO] UniProtKB:Q86YL7) /// 0005886 // plasma membrane (MGI:MGI:5614157|PMID:25341788 [IDA]) /// 0097197 // tetraspanin-enriched microdomain (MGI:MGI:4834177|GO_REF:0000096 [ISO] UniProtKB:Q86YL7)	0019956 // chemokine binding (MGI:MGI:4834177|GO_REF:0000096 [ISO] UniProtKB:Q86YL7) /// 0005515 // protein binding (MGI:MGI:3722196|PMID:17616532 [IPI] UniProtKB:Q9P126) /// 0005102 // receptor binding (MGI:MGI:4834177|GO_REF:0000096 [ISO] UniProtKB:Q86YL7) /// 0015250 // water channel activity (MGI:MGI:1277406|PMID:9651190 [IDA]) /// 0005372 // water transmembrane transporter activity (MGI:MGI:1277406|PMID:9651190 [IDA]) /// 0051087 // chaperone binding (MGI:MGI:4834177|GO_REF:0000096 [ISO] UniProtKB:Q86YL7) /// 0008517 // folic acid transporter activity (MGI:MGI:3687932|PMID:12032185 [IDA]) /// 0015171 // amino acid transmembrane transporter activity (MGI:MGI:3687932|PMID:12032185 [IDA])	podoplanin	Gp38|OTS-8|PA2.26|RANDAM-2|T1a|T1alpha	protein	taxon:10090	20060201	UniProt			343	0.377257	0.283506	27.4952	922	0.802029	1.2209	30.406	1845	1.59518	4.04118	47.326	529	0.501257	0.454519	27.8497	626	0.622803	0.51456	30.2433	2028	1.69086	8.18466	42.2545	4770	1.92336	10.2238	47.3916	3859	3.10428	10.7102	80.2605	5079	2.38723	7.63989	73.2458	5149	2.40177	15.2266	63.7437	1704	1.62029	4.66612	47.395	615	0.509116	1.49184	14.4719	5159	1.70443	8.00197	46.7382	647	0.709307	1.83434	29.0298	99	0.106839	0.0717059	12.0499	1546	1.58602	4.80952	46.4254	7653	3.04823	12.0526	83.3167	3545	1.52326	13.2419	40.9598	2480	1.34543	6.51669	32.6323
Gm26313	4	143340399..143340706	ENSMUSG00000088395	0	#N/A	#N/A	#N/A	#N/A	#N/A	0	#N/A	#N/A	#N/A	#N/A	#N/A	0	#N/A	#N/A	#N/A	#N/A	#N/A																	0	0	0	0	0	0	0	0	0	0	0	0	0	0	0	0	0	0	0	0	0	0	0	0	0	0	0	0	0	0	0	0	0	0	0	0	0	0	0	0	0	0	0	0	0	0	0	0	0	0	0	0	0	0	0	0	0	0	0	0	0	0	0	0	0	0	0	0	0	0	0	0	0	0	0	0
Lrrc38	4	143349757..143371032	ENSMUSG00000028584	0.0003845	2.95646	1.56387	0.53433	#N/A	1	0.00231158	15.0074	3.9076	0.110876	#N/A	1	0.00116166	7.22462	2.85292	0.250212	#N/A	1	Lrrc38	MGI	MGI:2442845	Lrrc38		0006811 // ion transport (MGI:MGI:1354194|GO_REF:0000004 [IEA] UniProtKB-KW:KW-0406) /// 0071805 // potassium ion transmembrane transport (MGI:MGI:6201960|PMID:21873635 [IBA] PANTHER:PTN002925264|UniProtKB:Q2I0M4|UniProtKB:Q5VT99|UniProtKB:Q6ZSA7|UniProtKB:Q8N7C0) /// 0071805 // potassium ion transmembrane transport (MGI:MGI:4834177|GO_REF:0000096 [ISO] UniProtKB:Q5VT99) /// 1903818 // positive regulation of voltage-gated potassium channel activity (MGI:MGI:4834177|GO_REF:0000096 [ISO] UniProtKB:Q5VT99)	0016021 // integral component of membrane (MGI:MGI:1354194|GO_REF:0000004 [IEA] UniProtKB-KW:KW-0812) /// 0016020 // membrane (MGI:MGI:1354194|GO_REF:0000004 [IEA] UniProtKB-KW:KW-0472) /// 0005886 // plasma membrane (MGI:MGI:1354194|GO_REF:0000004 [IEA] UniProtKB-KW:KW-1003) /// 0008076 // voltage-gated potassium channel complex (MGI:MGI:4834177|GO_REF:0000096 [ISO] UniProtKB:Q5VT99) /// 0008076 // voltage-gated potassium channel complex (MGI:MGI:6201960|PMID:21873635 [IBA] PANTHER:PTN002925264) /// 0008076 // voltage-gated potassium channel complex (MGI:MGI:4459044|GO_REF:0000033 [IBA] PANTHER:PTN002925264)	0044325 // ion channel binding (MGI:MGI:4834177|GO_REF:0000096 [ISO] UniProtKB:Q5VT99) /// 0099104 /// 0005249 // voltage-gated potassium channel activity (MGI:MGI:4834177|GO_REF:0000096 [ISO] UniProtKB:Q5VT99) /// 0044325 // ion channel binding (MGI:MGI:6201960|PMID:21873635 [IBA] PANTHER:PTN002925264) /// 0005249 // voltage-gated potassium channel activity (MGI:MGI:6201960|PMID:21873635 [IBA] PANTHER:PTN002925264) /// 0044325 // ion channel binding (MGI:MGI:4459044|GO_REF:0000033 [IBA] PANTHER:PTN002925264) /// 0005249 // voltage-gated potassium channel activity (MGI:MGI:4459044|GO_REF:0000033 [IBA] PANTHER:PTN002925264)	leucine rich repeat containing 38	A230053A07Rik	protein	taxon:10090	20180816	GO_Central			0	0	0	0	0	0	0	0	0	0	0	0	0	0	0	0	0	0	0	0	0	0	0	0	2	0.001218	0.00647437	0.0198707	0	0	0	0	0	0	0	0	1	0.000704504	0.00446636	0.0123798	5	0.0071807	0.0206791	0.13907	1	0.00125031	0.00366372	0.0235315	3	0.00149696	0.00702793	0.0271786	0	0	0	0	1	0.00162994	0.00109394	0.121716	0	0	0	0	5	0.00300788	0.0118931	0.054434	0	0	0	0	2	0.00163876	0.00793743	0.0263164
Pramel1	4	143394428..143400160	ENSMUSG00000041805	0.000522903	1.42409	0.510037	0.835474	#N/A	1	0	-1.34991	-0.432859	0.881689	#N/A	1	0	-1.64289	-0.716232	0.802467	#N/A	1	Pramel1	MGI	MGI:1890541	Pramel1		0008284 // positive regulation of cell proliferation (MGI:MGI:2152098|GO_REF:0000002 [IEA] InterPro:IPR026271) /// 0045596 // negative regulation of cell differentiation (MGI:MGI:2152098|GO_REF:0000002 [IEA] InterPro:IPR026271) /// 0045892 // negative regulation of transcription, DNA-templated (MGI:MGI:2152098|GO_REF:0000002 [IEA] InterPro:IPR026271) /// 0043066 // negative regulation of apoptotic process (MGI:MGI:2152098|GO_REF:0000002 [IEA] InterPro:IPR026271) /// 0008150 // biological_process (MGI:MGI:2156816|GO_REF:0000015 [ND])	0031410 // cytoplasmic vesicle (MGI:MGI:1354194|GO_REF:0000004 [IEA] UniProtKB-KW:KW-0968) /// 0005737 // cytoplasm (MGI:MGI:6201960|PMID:21873635 [IBA] PANTHER:PTN002306527) /// 0005737 // cytoplasm (MGI:MGI:5507730|PMID:23565261 [IDA]) /// 0042995 // cell projection (MGI:MGI:1354194|GO_REF:0000004 [IEA] UniProtKB-KW:KW-0966) /// 0005737 // cytoplasm (MGI:MGI:4459044|GO_REF:0000033 [IBA] PANTHER:PTN002306527) /// 0031514 // motile cilium (MGI:MGI:1354194|GO_REF:0000004 [IEA] UniProtKB-KW:KW-0282) /// 0005929 // cilium (MGI:MGI:1354194|GO_REF:0000004 [IEA] UniProtKB-KW:KW-0969) /// 0001669 // acrosomal vesicle (MGI:MGI:5507730|PMID:23565261 [IDA])	0003674 // molecular_function (MGI:MGI:2156816|GO_REF:0000015 [ND])	preferentially expressed antigen in melanoma-like 1		protein	taxon:10090	20140307	MGI	part_of(CL:0000018)|part_of(CL:0000019)		0	0	0	0	0	0	0	0	0	0	0	0	0	0	0	0	0	0	0	0	0	0	0	0	0	0	0	0	0	0	0	0	0	0	0	0	1	0.00261452	0.0165753	0.0123798	0	0	0	0	0	0	0	0	0	0	0	0	0	0	0	0	0	0	0	0	0	0	0	0	0	0	0	0	0	0	0	0	0	0	0	0
Pramef8	4	143412426..143421091	ENSMUSG00000046862	0.917458	1.76143	0.816744	0.0207258	0.116887	1	0.598648	1.52945	0.613017	0.085283	0.527675	1	0.898466	1.74977	0.807169	0.0308677	0.206348	1	Pramef8	MGI	MGI:2140473	Pramef8		0008150 // biological_process (MGI:MGI:2156816|GO_REF:0000015 [ND])	0005737 // cytoplasm (MGI:MGI:6201960|PMID:21873635 [IBA] PANTHER:PTN002306527) /// 0005737 // cytoplasm (MGI:MGI:4459044|GO_REF:0000033 [IBA] PANTHER:PTN002306527)	0003674 // molecular_function (MGI:MGI:2156816|GO_REF:0000015 [ND])	PRAME family member 8	4732496O08Rik	protein	taxon:10090	20100202	MGI			33	0.134587	0.101141	2.64531	142	0.45803	0.697244	4.68292	189	0.605928	1.53504	4.84803	49	0.172166	0.156113	2.57965	69	0.254549	0.210308	3.33352	304	0.939853	4.54938	6.33401	755	1.12884	6.00047	7.50119	339	1.01119	3.48874	7.05061	460	0.801714	2.56574	6.6338	408	0.705691	4.47389	5.05097	205	0.722806	2.08155	5.70186	357	1.09586	3.21116	8.40076	533	0.65296	3.06552	4.82874	85	0.345537	0.893596	3.81381	44	0.176074	0.118173	5.35551	199	0.757005	2.29558	5.97584	708	1.04567	4.13456	7.70786	402	0.640514	5.56809	4.64481	572	1.15067	5.57336	7.52649
Oog4	4	complement(143437164..143450324)	ENSMUSG00000047799	0.00324164	3.42923	1.77788	0.301234	#N/A	1	0.000928662	1.21169	0.27702	0.885164	#N/A	1	0.00288513	3.13547	1.64868	0.354982	#N/A	1	Oog4	MGI	MGI:2684051	Oog4		0008150 // biological_process (MGI:MGI:2156816|GO_REF:0000015 [ND])	0005737 // cytoplasm (MGI:MGI:6201960|PMID:21873635 [IBA] PANTHER:PTN002306527) /// 0005737 // cytoplasm (MGI:MGI:4459044|GO_REF:0000033 [IBA] PANTHER:PTN002306527)	0003674 // molecular_function (MGI:MGI:2156816|GO_REF:0000015 [ND])	oogenesin 4		protein	taxon:10090	20040401	MGI			0	0	0	0	1	0.00212391	0.00323315	0.0329783	0	0	0	0	0	0	0	0	0	0	0	0	0	0	0	0	2	0.00196901	0.0104664	0.0198707	2	0.00392819	0.0135528	0.0415965	7	0.00803322	0.0257088	0.100949	2	0.00227779	0.0144406	0.0247596	2	0.00464331	0.0133719	0.0556279	0	0	0	0	0	0	0	0	0	0	0	0	0	0	0	0	0	0	0	0	0	0	0	0	11	0.0115405	0.100324	0.127097	0	0	0	0
Gm13043	4	143511343..143517831	ENSMUSG00000095409	0.000465514	1.42413	0.510085	0.842099	#N/A	1	0.00130885	5.88652	2.55741	0.292551	#N/A	1	0.00116475	2.57158	1.36265	0.585083	#N/A	1	Gm13043	MGI	MGI:3649500	Gm13043		0008150 // biological_process (MGI:MGI:2156816|GO_REF:0000015 [ND])	0005575 // cellular_component (MGI:MGI:2156816|GO_REF:0000015 [ND])	0003674 // molecular_function (MGI:MGI:2156816|GO_REF:0000015 [ND])	predicted gene 13043		protein	taxon:10090	20100202	MGI			0	0	0	0	0	0	0	0	0	0	0	0	0	0	0	0	0	0	0	0	0	0	0	0	0	0	0	0	0	0	0	0	1	0.00232757	0.00744896	0.0144213	0	0	0	0	0	0	0	0	0	0	0	0	4	0.00654425	0.0307241	0.0362382	0	0	0	0	0	0	0	0	0	0	0	0	1	0.00197244	0.00779897	0.0108868	0	0	0	0	1	0.00268657	0.0130125	0.0131582
Gm13040	4	143535954..143542471	ENSMUSG00000070616	0	#N/A	#N/A	#N/A	#N/A	#N/A	0	#N/A	#N/A	#N/A	#N/A	#N/A	0	#N/A	#N/A	#N/A	#N/A	#N/A	Gm13040	MGI	MGI:3649498	Gm13040		0008150 // biological_process (MGI:MGI:2156816|GO_REF:0000015 [ND])	0005737 // cytoplasm (MGI:MGI:6201960|PMID:21873635 [IBA] PANTHER:PTN002306527) /// 0005737 // cytoplasm (MGI:MGI:4459044|GO_REF:0000033 [IBA] PANTHER:PTN002306527)	0003674 // molecular_function (MGI:MGI:2156816|GO_REF:0000015 [ND])	predicted gene 13040		protein	taxon:10090	20100202	MGI			0	0	0	0	0	0	0	0	0	0	0	0	0	0	0	0	0	0	0	0	0	0	0	0	0	0	0	0	0	0	0	0	0	0	0	0	0	0	0	0	0	0	0	0	0	0	0	0	0	0	0	0	0	0	0	0	0	0	0	0	0	0	0	0	0	0	0	0	0	0	0	0	0	0	0	0
BC080695	4	143551700..143573798	ENSMUSG00000070618	0.000319864	-1.50549	-0.590229	0.741946	#N/A	1	0.00089033	2.69823	1.43201	0.39629	#N/A	1	0.00128733	2.20568	1.14123	0.499349	#N/A	1	BC080695	MGI	MGI:3525148	BC080695		0008150 // biological_process (MGI:MGI:2156816|GO_REF:0000015 [ND])	0005737 // cytoplasm (MGI:MGI:6201960|PMID:21873635 [IBA] PANTHER:PTN002306527) /// 0005737 // cytoplasm (MGI:MGI:4459044|GO_REF:0000033 [IBA] PANTHER:PTN002306527)	0003674 // molecular_function (MGI:MGI:2156816|GO_REF:0000015 [ND])	cDNA sequence BC080695		protein	taxon:10090	20100202	MGI			1	0.00159932	0.00120188	0.0801609	0	0	0	0	0	0	0	0	0	0	0	0	0	0	0	0	0	0	0	0	0	0	0	0	0	0	0	0	2	0.0013669	0.00437452	0.0288426	0	0	0	0	0	0	0	0	0	0	0	0	6	0.00288241	0.0135324	0.0543572	0	0	0	0	1	0.00156924	0.0010532	0.121716	1	0.00149174	0.0045236	0.0300294	2	0.00115834	0.00458007	0.0217736	4	0.00249924	0.0217263	0.046217	0	0	0	0
Gm13057	4	143551709..143558234	ENSMUSG00000096154	0.00039709	1.42401	0.509955	0.842344	#N/A	1	0.000650715	3.31455	1.72881	0.49075	#N/A	1	0.00147094	3.55268	1.82891	0.456302	#N/A	1	Gm13057	MGI	MGI:3649690	Gm13057		0008150 // biological_process (MGI:MGI:2156816|GO_REF:0000015 [ND])	0005575 // cellular_component (MGI:MGI:2156816|GO_REF:0000015 [ND])	0003674 // molecular_function (MGI:MGI:2156816|GO_REF:0000015 [ND])	predicted gene 13057		protein	taxon:10090	20100202	MGI			0	0	0	0	0	0	0	0	0	0	0	0	0	0	0	0	0	0	0	0	0	0	0	0	1	0.00198545	0.0105538	0.00993535	0	0	0	0	0	0	0	0	0	0	0	0	0	0	0	0	0	0	0	0	2	0.00325357	0.0152749	0.0181191	0	0	0	0	0	0	0	0	0	0	0	0	3	0.00588376	0.0232643	0.0326604	0	0	0	0	0	0	0	0
Gm13083	4	143615003..143618595	ENSMUSG00000066688	0	#N/A	#N/A	#N/A	#N/A	#N/A	0	#N/A	#N/A	#N/A	#N/A	#N/A	0	#N/A	#N/A	#N/A	#N/A	#N/A	Gm13083	MGI	MGI:3650232	Gm13083		0008150 // biological_process (MGI:MGI:2156816|GO_REF:0000015 [ND])	0005737 // cytoplasm (MGI:MGI:6201960|PMID:21873635 [IBA] PANTHER:PTN002306527) /// 0005737 // cytoplasm (MGI:MGI:4459044|GO_REF:0000033 [IBA] PANTHER:PTN002306527)	0003674 // molecular_function (MGI:MGI:2156816|GO_REF:0000015 [ND])	predicted gene 13083		protein	taxon:10090	20100202	MGI			0	0	0	0	0	0	0	0	0	0	0	0	0	0	0	0	0	0	0	0	0	0	0	0	0	0	0	0	0	0	0	0	0	0	0	0	0	0	0	0	0	0	0	0	0	0	0	0	0	0	0	0	0	0	0	0	0	0	0	0	0	0	0	0	0	0	0	0	0	0	0	0	0	0	0	0
Gm13088	4	complement(143653760..143657246)	ENSMUSG00000078513	0	#N/A	#N/A	#N/A	#N/A	#N/A	0	#N/A	#N/A	#N/A	#N/A	#N/A	0	#N/A	#N/A	#N/A	#N/A	#N/A	Gm13088	MGI	MGI:3649971	Gm13088		0008150 // biological_process (MGI:MGI:2156816|GO_REF:0000015 [ND])	0005737 // cytoplasm (MGI:MGI:6201960|PMID:21873635 [IBA] PANTHER:PTN002306527) /// 0005737 // cytoplasm (MGI:MGI:4459044|GO_REF:0000033 [IBA] PANTHER:PTN002306527)	0003674 // molecular_function (MGI:MGI:2156816|GO_REF:0000015 [ND])	predicted gene 13088		protein	taxon:10090	20100202	MGI			0	0	0	0	0	0	0	0	0	0	0	0	0	0	0	0	0	0	0	0	0	0	0	0	0	0	0	0	0	0	0	0	0	0	0	0	0	0	0	0	0	0	0	0	0	0	0	0	0	0	0	0	0	0	0	0	0	0	0	0	0	0	0	0	0	0	0	0	0	0	0	0	0	0	0	0
Gm13089	4	complement(143696500..143702711)	ENSMUSG00000070617	0.000417162	1.42401	0.509955	0.835501	#N/A	1	0	-1.34991	-0.432859	0.881689	#N/A	1	0	-1.64289	-0.716232	0.802467	#N/A	1	Gm13089	MGI	MGI:3649972	Gm13089		0008150 // biological_process (MGI:MGI:2156816|GO_REF:0000015 [ND])	0005737 // cytoplasm (MGI:MGI:6201960|PMID:21873635 [IBA] PANTHER:PTN002306527) /// 0005737 // cytoplasm (MGI:MGI:4459044|GO_REF:0000033 [IBA] PANTHER:PTN002306527)	0003674 // molecular_function (MGI:MGI:2156816|GO_REF:0000015 [ND])	predicted gene 13089		protein	taxon:10090	20100202	MGI			0	0	0	0	0	0	0	0	0	0	0	0	0	0	0	0	0	0	0	0	0	0	0	0	1	0.00208581	0.0110873	0.00993535	0	0	0	0	0	0	0	0	0	0	0	0	0	0	0	0	0	0	0	0	0	0	0	0	0	0	0	0	0	0	0	0	0	0	0	0	0	0	0	0	0	0	0	0	0	0	0	0
Gm13078	4	143719455..143729158	ENSMUSG00000046435	0	#N/A	#N/A	#N/A	#N/A	#N/A	0	#N/A	#N/A	#N/A	#N/A	#N/A	0	#N/A	#N/A	#N/A	#N/A	#N/A	Gm13078	MGI	MGI:3650231	Gm13078		0008150 // biological_process (MGI:MGI:2156816|GO_REF:0000015 [ND])	0005737 // cytoplasm (MGI:MGI:6201960|PMID:21873635 [IBA] PANTHER:PTN002306527) /// 0005737 // cytoplasm (MGI:MGI:4459044|GO_REF:0000033 [IBA] PANTHER:PTN002306527)	0003674 // molecular_function (MGI:MGI:2156816|GO_REF:0000015 [ND])	predicted gene 13078		protein	taxon:10090	20100202	MGI			0	0	0	0	0	0	0	0	0	0	0	0	0	0	0	0	0	0	0	0	0	0	0	0	0	0	0	0	0	0	0	0	0	0	0	0	0	0	0	0	0	0	0	0	0	0	0	0	0	0	0	0	0	0	0	0	0	0	0	0	0	0	0	0	0	0	0	0	0	0	0	0	0	0	0	0
Gm13023	4	143789352..143795575	ENSMUSG00000066031	0	#N/A	#N/A	#N/A	#N/A	#N/A	0	#N/A	#N/A	#N/A	#N/A	#N/A	0	#N/A	#N/A	#N/A	#N/A	#N/A	Gm13023	MGI	MGI:3650478	Gm13023		0008150 // biological_process (MGI:MGI:2156816|GO_REF:0000015 [ND])	0005737 // cytoplasm (MGI:MGI:6201960|PMID:21873635 [IBA] PANTHER:PTN002306527) /// 0005737 // cytoplasm (MGI:MGI:4459044|GO_REF:0000033 [IBA] PANTHER:PTN002306527)	0003674 // molecular_function (MGI:MGI:2156816|GO_REF:0000015 [ND])	predicted gene 13023	MGC:91194	protein	taxon:10090	20100202	MGI			0	0	0	0	0	0	0	0	0	0	0	0	0	0	0	0	0	0	0	0	0	0	0	0	0	0	0	0	0	0	0	0	0	0	0	0	0	0	0	0	0	0	0	0	0	0	0	0	0	0	0	0	0	0	0	0	0	0	0	0	0	0	0	0	0	0	0	0	0	0	0	0	0	0	0	0
Gm13084	4	complement(143809245..143816093)	ENSMUSG00000059218	0	#N/A	#N/A	#N/A	#N/A	#N/A	0	#N/A	#N/A	#N/A	#N/A	#N/A	0	#N/A	#N/A	#N/A	#N/A	#N/A	Gm13084	MGI	MGI:3650237	Gm13084		0008150 // biological_process (MGI:MGI:2156816|GO_REF:0000015 [ND])	0005737 // cytoplasm (MGI:MGI:6201960|PMID:21873635 [IBA] PANTHER:PTN002306527) /// 0005737 // cytoplasm (MGI:MGI:4459044|GO_REF:0000033 [IBA] PANTHER:PTN002306527)	0003674 // molecular_function (MGI:MGI:2156816|GO_REF:0000015 [ND])	predicted gene 13084		protein	taxon:10090	20100202	MGI			0	0	0	0	0	0	0	0	0	0	0	0	0	0	0	0	0	0	0	0	0	0	0	0	0	0	0	0	0	0	0	0	0	0	0	0	0	0	0	0	0	0	0	0	0	0	0	0	0	0	0	0	0	0	0	0	0	0	0	0	0	0	0	0	0	0	0	0	0	0	0	0	0	0	0	0
Gm13103	4	143846497..143853637	ENSMUSG00000029451	0	-1.63939	-0.713157	0.796125	#N/A	1	0.000892011	4.60075	2.20187	0.344448	#N/A	1	0	-1.64289	-0.716232	0.802467	#N/A	1	Gm13103	MGI	MGI:3650203	Gm13103		0008150 // biological_process (MGI:MGI:2156816|GO_REF:0000015 [ND])	0005737 // cytoplasm (MGI:MGI:6201960|PMID:21873635 [IBA] PANTHER:PTN002306527) /// 0005737 // cytoplasm (MGI:MGI:4459044|GO_REF:0000033 [IBA] PANTHER:PTN002306527)	0003674 // molecular_function (MGI:MGI:2156816|GO_REF:0000015 [ND])	predicted gene 13103		protein	taxon:10090	20100202	MGI			0	0	0	0	0	0	0	0	0	0	0	0	0	0	0	0	0	0	0	0	0	0	0	0	0	0	0	0	0	0	0	0	0	0	0	0	0	0	0	0	0	0	0	0	0	0	0	0	3	0.00446005	0.0209391	0.0271786	0	0	0	0	0	0	0	0	0	0	0	0	0	0	0	0	0	0	0	0	0	0	0	0
Pramef6	4	complement(143894237..143900380)	ENSMUSG00000078512	0	#N/A	#N/A	#N/A	#N/A	#N/A	0	#N/A	#N/A	#N/A	#N/A	#N/A	0	#N/A	#N/A	#N/A	#N/A	#N/A	Pramef6	MGI	MGI:3649940	Pramef6		0008150 // biological_process (MGI:MGI:2156816|GO_REF:0000015 [ND])	0005737 // cytoplasm (MGI:MGI:6201960|PMID:21873635 [IBA] PANTHER:PTN002306527) /// 0005737 // cytoplasm (MGI:MGI:4459044|GO_REF:0000033 [IBA] PANTHER:PTN002306527)	0003674 // molecular_function (MGI:MGI:2156816|GO_REF:0000015 [ND])	PRAME family member 6	Gm13099	protein	taxon:10090	20100202	MGI			0	0	0	0	0	0	0	0	0	0	0	0	0	0	0	0	0	0	0	0	0	0	0	0	0	0	0	0	0	0	0	0	0	0	0	0	0	0	0	0	0	0	0	0	0	0	0	0	0	0	0	0	0	0	0	0	0	0	0	0	0	0	0	0	0	0	0	0	0	0	0	0	0	0	0	0
Pramef25	4	complement(143948580..143951016)	ENSMUSG00000078511	0	#N/A	#N/A	#N/A	#N/A	#N/A	0	#N/A	#N/A	#N/A	#N/A	#N/A	0	#N/A	#N/A	#N/A	#N/A	#N/A	Pramef25	MGI	MGI:3649968	Pramef25		0008150 // biological_process (MGI:MGI:2156816|GO_REF:0000015 [ND])	0005737 // cytoplasm (MGI:MGI:6201960|PMID:21873635 [IBA] PANTHER:PTN002306527) /// 0005737 // cytoplasm (MGI:MGI:4459044|GO_REF:0000033 [IBA] PANTHER:PTN002306527)	0003674 // molecular_function (MGI:MGI:2156816|GO_REF:0000015 [ND])	PRAME family member 25	Gm13109	protein	taxon:10090	20100202	MGI			0	0	0	0	0	0	0	0	0	0	0	0	0	0	0	0	0	0	0	0	0	0	0	0	0	0	0	0	0	0	0	0	0	0	0	0	0	0	0	0	0	0	0	0	0	0	0	0	0	0	0	0	0	0	0	0	0	0	0	0	0	0	0	0	0	0	0	0	0	0	0	0	0	0	0	0
Gm13101	4	complement(143964518..143966950)	ENSMUSG00000078510	0	#N/A	#N/A	#N/A	#N/A	#N/A	0	#N/A	#N/A	#N/A	#N/A	#N/A	0	#N/A	#N/A	#N/A	#N/A	#N/A	Gm13101	MGI	MGI:3650204	Gm13101		0008150 // biological_process (MGI:MGI:2156816|GO_REF:0000015 [ND])	0005737 // cytoplasm (MGI:MGI:6201960|PMID:21873635 [IBA] PANTHER:PTN002306527) /// 0005737 // cytoplasm (MGI:MGI:4459044|GO_REF:0000033 [IBA] PANTHER:PTN002306527)	0003674 // molecular_function (MGI:MGI:2156816|GO_REF:0000015 [ND])	predicted gene 13101		protein	taxon:10090	20100202	MGI			0	0	0	0	0	0	0	0	0	0	0	0	0	0	0	0	0	0	0	0	0	0	0	0	0	0	0	0	0	0	0	0	0	0	0	0	0	0	0	0	0	0	0	0	0	0	0	0	0	0	0	0	0	0	0	0	0	0	0	0	0	0	0	0	0	0	0	0	0	0	0	0	0	0	0	0
Pramef17	4	complement(143991119..143994369)	ENSMUSG00000078509	0	#N/A	#N/A	#N/A	#N/A	#N/A	0	#N/A	#N/A	#N/A	#N/A	#N/A	0	#N/A	#N/A	#N/A	#N/A	#N/A	Pramef17	MGI	MGI:3650199	Pramef17		0008150 // biological_process (MGI:MGI:2156816|GO_REF:0000015 [ND])	0005737 // cytoplasm (MGI:MGI:6201960|PMID:21873635 [IBA] PANTHER:PTN002306527) /// 0005737 // cytoplasm (MGI:MGI:4459044|GO_REF:0000033 [IBA] PANTHER:PTN002306527)	0003674 // molecular_function (MGI:MGI:2156816|GO_REF:0000015 [ND])	PRAME family member 17	Gm13107	protein	taxon:10090	20100202	MGI			0	0	0	0	0	0	0	0	0	0	0	0	0	0	0	0	0	0	0	0	0	0	0	0	0	0	0	0	0	0	0	0	0	0	0	0	0	0	0	0	0	0	0	0	0	0	0	0	0	0	0	0	0	0	0	0	0	0	0	0	0	0	0	0	0	0	0	0	0	0	0	0	0	0	0	0
Pramel4	4	144059126..144069327	ENSMUSG00000073724	0	-1.63939	-0.713157	0.796125	#N/A	1	0.000208124	2.02789	1.01998	0.681179	#N/A	1	0.000338358	1.59013	0.669147	0.786891	#N/A	1	Pramel4	MGI	MGI:2156377	Pramel4		0008150 // biological_process (MGI:MGI:2156816|GO_REF:0000015 [ND])	0005575 // cellular_component (MGI:MGI:2156816|GO_REF:0000015 [ND])	0003674 // molecular_function (MGI:MGI:2156816|GO_REF:0000015 [ND])	preferentially expressed antigen in melanoma like 4	D4Ertd792e	protein	taxon:10090	20100209	MGI			0	0	0	0	0	0	0	0	0	0	0	0	0	0	0	0	0	0	0	0	0	0	0	0	0	0	0	0	0	0	0	0	0	0	0	0	0	0	0	0	0	0	0	0	0	0	0	0	1	0.00104062	0.00488552	0.00905954	0	0	0	0	0	0	0	0	0	0	0	0	0	0	0	0	1	0.00135343	0.0117656	0.0115543	0	0	0	0
Gm13102	4	144106474..144110101	ENSMUSG00000073723	0.0126599	9.4099	3.23418	0.178025	#N/A	1	0.000585249	1.96469	0.974298	0.714865	#N/A	1	0.00303473	3.50522	1.8095	0.470131	#N/A	1	Gm13102	MGI	MGI:3703005	Gm13102		0008150 // biological_process (MGI:MGI:2156816|GO_REF:0000015 [ND])	0005737 // cytoplasm (MGI:MGI:6201960|PMID:21873635 [IBA] PANTHER:PTN002306527) /// 0005737 // cytoplasm (MGI:MGI:4459044|GO_REF:0000033 [IBA] PANTHER:PTN002306527)	0003674 // molecular_function (MGI:MGI:2156816|GO_REF:0000015 [ND])	predicted gene 13102		protein	taxon:10090	20100202	MGI			0	0	0	0	0	0	0	0	0	0	0	0	0	0	0	0	0	0	0	0	6	0.0443087	0.214477	0.125013	1	0.0035714	0.0189841	0.00993535	1	0.00712498	0.0245822	0.0207983	1	0.00416306	0.0133231	0.0144213	1	0.00413148	0.0261925	0.0123798	0	0	0	0	0	0	0	0	1	0.00292624	0.0137382	0.00905954	0	0	0	0	0	0	0	0	0	0	0	0	1	0.00352788	0.0139491	0.0108868	1	0.00380587	0.0330851	0.0115543	1	0.00480516	0.0232741	0.0131582
Oog3	4	complement(144157557..144162663)	ENSMUSG00000050810	0	#N/A	#N/A	#N/A	#N/A	#N/A	0	#N/A	#N/A	#N/A	#N/A	#N/A	0	#N/A	#N/A	#N/A	#N/A	#N/A	Oog3	MGI	MGI:2684047	Oog3		0008284 // positive regulation of cell proliferation (MGI:MGI:2152098|GO_REF:0000002 [IEA] InterPro:IPR026271) /// 0045596 // negative regulation of cell differentiation (MGI:MGI:2152098|GO_REF:0000002 [IEA] InterPro:IPR026271) /// 0045892 // negative regulation of transcription, DNA-templated (MGI:MGI:2152098|GO_REF:0000002 [IEA] InterPro:IPR026271) /// 0043066 // negative regulation of apoptotic process (MGI:MGI:2152098|GO_REF:0000002 [IEA] InterPro:IPR026271) /// 0008150 // biological_process (MGI:MGI:2156816|GO_REF:0000015 [ND])	0005737 // cytoplasm (MGI:MGI:6201960|PMID:21873635 [IBA] PANTHER:PTN002306527) /// 0005737 // cytoplasm (MGI:MGI:4459044|GO_REF:0000033 [IBA] PANTHER:PTN002306527)	0003674 // molecular_function (MGI:MGI:2156816|GO_REF:0000015 [ND])	oogenesin 3		protein	taxon:10090	20040401	MGI			0	0	0	0	0	0	0	0	0	0	0	0	0	0	0	0	0	0	0	0	0	0	0	0	0	0	0	0	0	0	0	0	0	0	0	0	0	0	0	0	0	0	0	0	0	0	0	0	0	0	0	0	0	0	0	0	0	0	0	0	0	0	0	0	0	0	0	0	0	0	0	0	0	0	0	0
Oog2	4	144190719..144196934	ENSMUSG00000066030	0	-1.63939	-0.713157	0.796174	#N/A	1	0.00171181	3.3166	1.7297	0.466979	#N/A	1	0	-1.64289	-0.716232	0.802517	#N/A	1	Oog2	MGI	MGI:2684035	Oog2		0008284 // positive regulation of cell proliferation (MGI:MGI:2152098|GO_REF:0000002 [IEA] InterPro:IPR026271) /// 0045596 // negative regulation of cell differentiation (MGI:MGI:2152098|GO_REF:0000002 [IEA] InterPro:IPR026271) /// 0045892 // negative regulation of transcription, DNA-templated (MGI:MGI:2152098|GO_REF:0000002 [IEA] InterPro:IPR026271) /// 0043066 // negative regulation of apoptotic process (MGI:MGI:2152098|GO_REF:0000002 [IEA] InterPro:IPR026271) /// 0008150 // biological_process (MGI:MGI:2156816|GO_REF:0000015 [ND])	0005737 // cytoplasm (MGI:MGI:6201960|PMID:21873635 [IBA] PANTHER:PTN002306527) /// 0005737 // cytoplasm (MGI:MGI:4459044|GO_REF:0000033 [IBA] PANTHER:PTN002306527)	0003674 // molecular_function (MGI:MGI:2156816|GO_REF:0000015 [ND])	oogenesin 2		protein	taxon:10090	20040401	MGI			0	0	0	0	0	0	0	0	0	0	0	0	0	0	0	0	0	0	0	0	0	0	0	0	0	0	0	0	0	0	0	0	0	0	0	0	0	0	0	0	0	0	0	0	2	0.00855904	0.0250802	0.0470631	0	0	0	0	0	0	0	0	0	0	0	0	0	0	0	0	0	0	0	0	0	0	0	0	0	0	0	0
C87977	4	complement(144206775..144213318)	ENSMUSG00000046262	0	-1.65328	-0.725331	0.804334	#N/A	1	0.00487803	9.89294	3.3064	0.182265	#N/A	1	0	-1.65721	-0.728753	0.810971	#N/A	1	C87977	MGI	MGI:2140708	C87977		0008150 // biological_process (MGI:MGI:2156816|GO_REF:0000015 [ND])	0005737 // cytoplasm (MGI:MGI:6201960|PMID:21873635 [IBA] PANTHER:PTN002306527) /// 0005737 // cytoplasm (MGI:MGI:4459044|GO_REF:0000033 [IBA] PANTHER:PTN002306527)	0003674 // molecular_function (MGI:MGI:2156816|GO_REF:0000015 [ND])	expressed sequence C87977		protein	taxon:10090	20100202	MGI			0	0	0	0	0	0	0	0	0	0	0	0	0	0	0	0	0	0	0	0	0	0	0	0	0	0	0	0	0	0	0	0	0	0	0	0	0	0	0	0	0	0	0	0	6	0.0243901	0.0714694	0.141189	0	0	0	0	0	0	0	0	0	0	0	0	0	0	0	0	0	0	0	0	0	0	0	0	0	0	0	0
Pramel5	4	complement(144270633..144280488)	ENSMUSG00000036749	0	-1.63939	-0.713157	0.796125	#N/A	1	0.000646291	4.60075	2.20187	0.344448	#N/A	1	0	-1.64289	-0.716232	0.802467	#N/A	1	Pramel5	MGI	MGI:2156389	Pramel5		0008150 // biological_process (MGI:MGI:2156816|GO_REF:0000015 [ND])	0005737 // cytoplasm (MGI:MGI:6201960|PMID:21873635 [IBA] PANTHER:PTN002306527) /// 0005737 // cytoplasm (MGI:MGI:4459044|GO_REF:0000033 [IBA] PANTHER:PTN002306527)	0003674 // molecular_function (MGI:MGI:2156816|GO_REF:0000015 [ND])	preferentially expressed antigen in melanoma like 5	OTTMUSG00000010540	protein	taxon:10090	20100209	MGI			0	0	0	0	0	0	0	0	0	0	0	0	0	0	0	0	0	0	0	0	0	0	0	0	0	0	0	0	0	0	0	0	0	0	0	0	0	0	0	0	0	0	0	0	0	0	0	0	3	0.00323146	0.0151711	0.0271786	0	0	0	0	0	0	0	0	0	0	0	0	0	0	0	0	0	0	0	0	0	0	0	0
Gm13128	4	144330249..144333465	ENSMUSG00000078508	0.00322214	3.5994	1.84776	0.439369	#N/A	1	0	-1.34458	-0.427156	0.886377	#N/A	1	0	-1.64783	-0.720568	0.806521	#N/A	1	Gm13128	MGI	MGI:3651261	Gm13128		0008150 // biological_process (MGI:MGI:2156816|GO_REF:0000015 [ND])	0005737 // cytoplasm (MGI:MGI:6201960|PMID:21873635 [IBA] PANTHER:PTN002306527) /// 0005737 // cytoplasm (MGI:MGI:4459044|GO_REF:0000033 [IBA] PANTHER:PTN002306527)	0003674 // molecular_function (MGI:MGI:2156816|GO_REF:0000015 [ND])	predicted gene 13128		protein	taxon:10090	20100202	MGI			0	0	0	0	0	0	0	0	0	0	0	0	0	0	0	0	0	0	0	0	0	0	0	0	4	0.0161107	0.0856379	0.0397414	0	0	0	0	0	0	0	0	0	0	0	0	0	0	0	0	0	0	0	0	0	0	0	0	0	0	0	0	0	0	0	0	0	0	0	0	0	0	0	0	0	0	0	0	0	0	0	0
Gm13119	4	144357942..144364419	ENSMUSG00000070619	0	-1.63939	-0.713157	0.796125	#N/A	1	0.000327768	2.02789	1.01998	0.681179	#N/A	1	0	-1.64289	-0.716232	0.802467	#N/A	1	Gm13119	MGI	MGI:3651680	Gm13119		0008150 // biological_process (MGI:MGI:2156816|GO_REF:0000015 [ND])	0005737 // cytoplasm (MGI:MGI:6201960|PMID:21873635 [IBA] PANTHER:PTN002306527) /// 0005737 // cytoplasm (MGI:MGI:4459044|GO_REF:0000033 [IBA] PANTHER:PTN002306527)	0003674 // molecular_function (MGI:MGI:2156816|GO_REF:0000015 [ND])	predicted gene 13119		protein	taxon:10090	20100202	MGI			0	0	0	0	0	0	0	0	0	0	0	0	0	0	0	0	0	0	0	0	0	0	0	0	0	0	0	0	0	0	0	0	0	0	0	0	0	0	0	0	0	0	0	0	0	0	0	0	1	0.00163884	0.00769406	0.00905954	0	0	0	0	0	0	0	0	0	0	0	0	0	0	0	0	0	0	0	0	0	0	0	0
Pramef20	4	complement(144372760..144377933)	ENSMUSG00000073721	0	-1.6484	-0.721069	0.803994	#N/A	1	0.000410375	1.87974	0.910534	0.735136	#N/A	1	0.00400301	6.09556	2.60776	0.290755	#N/A	1	Pramef20	MGI	MGI:3712553	Pramef20		0008150 // biological_process (MGI:MGI:2156816|GO_REF:0000015 [ND])	0005737 // cytoplasm (MGI:MGI:6201960|PMID:21873635 [IBA] PANTHER:PTN002306527) /// 0005737 // cytoplasm (MGI:MGI:4459044|GO_REF:0000033 [IBA] PANTHER:PTN002306527)	0003674 // molecular_function (MGI:MGI:2156816|GO_REF:0000015 [ND])	PRAME family member 20	EG627009|Gm13125	protein	taxon:10090	20100202	MGI			0	0	0	0	0	0	0	0	0	0	0	0	0	0	0	0	0	0	0	0	0	0	0	0	0	0	0	0	0	0	0	0	0	0	0	0	0	0	0	0	0	0	0	0	0	0	0	0	1	0.00205188	0.00963318	0.00905954	0	0	0	0	0	0	0	0	0	0	0	0	0	0	0	0	6	0.016012	0.139195	0.0693255	0	0	0	0
Pramef12	4	complement(144391674..144408464)	ENSMUSG00000028591	0.0351336	2.42231	1.27639	0.129953	0.340654	1	0.00961139	-1.12094	-0.164711	0.852645	0.987487	1	0.0323425	2.27229	1.18415	0.182967	0.495028	1	Pramef12	MGI	MGI:1924882	Pramef12		0008150 // biological_process (MGI:MGI:2156816|GO_REF:0000015 [ND])	0005737 // cytoplasm (MGI:MGI:6201960|PMID:21873635 [IBA] PANTHER:PTN002306527) /// 0005737 // cytoplasm (MGI:MGI:4459044|GO_REF:0000033 [IBA] PANTHER:PTN002306527)	0003674 // molecular_function (MGI:MGI:2156816|GO_REF:0000015 [ND])	PRAME family member 12	4930569K13Rik	protein	taxon:10090	20120430	MGI			1	0.0021049	0.00158182	0.0801609	4	0.00665898	0.0101367	0.131913	11	0.0182009	0.0461098	0.28216	3	0.00544019	0.00493294	0.157938	6	0.0114239	0.00943846	0.289871	24	0.0382948	0.185367	0.500054	11	0.00848833	0.0451204	0.109289	28	0.0431055	0.14872	0.582351	12	0.0107941	0.0345444	0.173056	84	0.0749853	0.475386	1.0399	4	0.00727897	0.0209621	0.111256	7	0.0110899	0.0324963	0.164721	37	0.0233939	0.10983	0.335203	3	0.00629418	0.0162774	0.134605	0	0	0	0	37	0.0726423	0.220284	1.11109	10	0.00762261	0.0301397	0.108868	13	0.0106903	0.0929322	0.150205	37	0.038415	0.186065	0.486854
Pramef12os	4	144404868..144406301	ENSMUSG00000028590	0	#N/A	#N/A	#N/A	#N/A	#N/A	0	#N/A	#N/A	#N/A	#N/A	#N/A	0	#N/A	#N/A	#N/A	#N/A	#N/A	Pramef12os	MGI	MGI:1925973	Pramef12os		0008150 // biological_process (MGI:MGI:2156816|GO_REF:0000015 [ND])	0005575 // cellular_component (MGI:MGI:2156816|GO_REF:0000015 [ND])	0003674 // molecular_function (MGI:MGI:2156816|GO_REF:0000015 [ND])	PRAME family member 12, opposite strand	D530049N12Rik	protein	taxon:10090	20120430	MGI			0	0	0	0	0	0	0	0	0	0	0	0	0	0	0	0	0	0	0	0	0	0	0	0	0	0	0	0	0	0	0	0	0	0	0	0	0	0	0	0	0	0	0	0	0	0	0	0	0	0	0	0	0	0	0	0	0	0	0	0	0	0	0	0	0	0	0	0	0	0	0	0	0	0	0	0
1700012P22Rik	4	complement(144418189..144438772)	ENSMUSG00000028589	0.00205067	3.36644	1.75122	0.275036	0.52291	1	0.00164044	3.70657	1.89009	0.252814	0.777399	1	0.00512483	8.73823	3.12734	0.0527536	0.270905	1	1700012P22Rik	MGI	MGI:1916614	1700012P22Rik		0008150 // biological_process (MGI:MGI:2156816|GO_REF:0000015 [ND])	0005575 // cellular_component (MGI:MGI:2156816|GO_REF:0000015 [ND])	0003674 // molecular_function (MGI:MGI:2156816|GO_REF:0000015 [ND])	RIKEN cDNA 1700012P22 gene		protein	taxon:10090	20100202	MGI			1	0.00171703	0.00129034	0.0801609	0	0	0	0	0	0	0	0	0	0	0	0	0	0	0	0	0	0	0	0	3	0.00188842	0.010038	0.0298061	2	0.00251161	0.00866539	0.0415965	5	0.00366877	0.0117412	0.0721066	3	0.00218456	0.0138495	0.0371395	0	0	0	0	0	0	0	0	6	0.00309456	0.0145284	0.0543572	2	0.0034229	0.008852	0.0897366	1	0.00168473	0.00113072	0.121716	0	0	0	0	11	0.0068398	0.0270444	0.119755	9	0.00603718	0.0524822	0.103988	9	0.00762234	0.0369192	0.118424
Gm9944	4	complement(144453009..144453317)	ENSMUSG00000095213	0	-1.64059	-0.714215	0.798515	#N/A	1	0.0456033	3.44176	1.78314	0.46194	#N/A	1	0	-1.64415	-0.717338	0.804915	#N/A	1	Gm9944	MGI	MGI:3642412	Gm9944		0008150 // biological_process (MGI:MGI:2156816|GO_REF:0000015 [ND])	0005575 // cellular_component (MGI:MGI:2156816|GO_REF:0000015 [ND])	0003674 // molecular_function (MGI:MGI:2156816|GO_REF:0000015 [ND])	predicted gene 9944		protein	taxon:10090	20100202	MGI			0	0	0	0	0	0	0	0	0	0	0	0	0	0	0	0	0	0	0	0	0	0	0	0	0	0	0	0	0	0	0	0	0	0	0	0	0	0	0	0	0	0	0	0	0	0	0	0	0	0	0	0	2	0.228016	0.589675	0.0897366	0	0	0	0	0	0	0	0	0	0	0	0	0	0	0	0	0	0	0	0
Aadacl3	4	complement(144453771..144463756)	ENSMUSG00000078507	0.00839757	-3.76192	-1.91147	0.168016	0.394299	1	0.0161434	1.45233	0.538373	0.688972	0.958397	1	0.0127491	1.03611	0.0511708	0.970883	0.990716	1	Aadacl3	MGI	MGI:2685281	Aadacl3			0016021 // integral component of membrane (MGI:MGI:1354194|GO_REF:0000004 [IEA] UniProtKB-KW:KW-0812) /// 0016020 // membrane (MGI:MGI:1354194|GO_REF:0000004 [IEA] UniProtKB-KW:KW-0472) /// 0016021 // integral component of membrane (MGI:MGI:2152098|GO_REF:0000002 [IEA] InterPro:IPR017157) /// 0005575 // cellular_component (MGI:MGI:2156816|GO_REF:0000015 [ND])	0052689 // carboxylic ester hydrolase activity (MGI:MGI:2152098|GO_REF:0000002 [IEA] InterPro:IPR017157) /// 0016787 // hydrolase activity (MGI:MGI:2152098|GO_REF:0000002 [IEA] InterPro:IPR013094) /// 0016787 // hydrolase activity (MGI:MGI:1354194|GO_REF:0000004 [IEA] UniProtKB-KW:KW-0378)	arylacetamide deacetylase like 3	LOC230883	protein	taxon:10090	20100202	MGI			0	0	0	0	15	0.0419879	0.0639167	0.494674	0	0	0	0	0	0	0	0	0	0	0	0	3	0.00804887	0.0389607	0.0625067	7	0.00908265	0.0482796	0.0695475	0	0	0	0	0	0	0	0	0	0	0	0	12	0.0367178	0.10574	0.333767	12	0.0319666	0.0936703	0.282378	8	0.00850504	0.0399296	0.0724763	1	0.00352779	0.00912325	0.0448683	0	0	0	0	0	0	0	0	29	0.0371695	0.146968	0.315717	10	0.0138271	0.120201	0.115543	0	0	0	0
9430007A20Rik	4	144519822..144529353	ENSMUSG00000028593	0	#N/A	#N/A	#N/A	#N/A	#N/A	0	#N/A	#N/A	#N/A	#N/A	#N/A	0	#N/A	#N/A	#N/A	#N/A	#N/A	9430007A20Rik	MGI	MGI:2685880	9430007A20Rik			0016021 // integral component of membrane (MGI:MGI:1354194|GO_REF:0000004 [IEA] UniProtKB-KW:KW-0812) /// 0016020 // membrane (MGI:MGI:1354194|GO_REF:0000004 [IEA] UniProtKB-KW:KW-0472) /// 0005575 // cellular_component (MGI:MGI:2156816|GO_REF:0000015 [ND])	0016787 // hydrolase activity (MGI:MGI:2152098|GO_REF:0000002 [IEA] InterPro:IPR013094) /// 0016787 // hydrolase activity (MGI:MGI:1354194|GO_REF:0000004 [IEA] UniProtKB-KW:KW-0378)	RIKEN cDNA 9430007A20 gene	LOC381572	protein	taxon:10090	20100202	MGI			0	0	0	0	0	0	0	0	0	0	0	0	0	0	0	0	0	0	0	0	0	0	0	0	0	0	0	0	0	0	0	0	0	0	0	0	0	0	0	0	0	0	0	0	0	0	0	0	0	0	0	0	0	0	0	0	0	0	0	0	0	0	0	0	0	0	0	0	0	0	0	0	0	0	0	0
Gm13124	4	complement(144555000..144565134)	ENSMUSG00000078506	0	#N/A	#N/A	#N/A	#N/A	#N/A	0	#N/A	#N/A	#N/A	#N/A	#N/A	0	#N/A	#N/A	#N/A	#N/A	#N/A	Gm13124	MGI	MGI:3652194	Gm13124			0005575 // cellular_component (MGI:MGI:2156816|GO_REF:0000015 [ND])		predicted gene 13124		protein	taxon:10090	20100202	MGI			0	0	0	0	0	0	0	0	0	0	0	0	0	0	0	0	0	0	0	0	0	0	0	0	0	0	0	0	0	0	0	0	0	0	0	0	0	0	0	0	0	0	0	0	0	0	0	0	0	0	0	0	0	0	0	0	0	0	0	0	0	0	0	0	0	0	0	0	0	0	0	0	0	0	0	0
Aadacl4	4	144613707..144623398	ENSMUSG00000070609	0.000628328	-5.45062	-2.44642	0.23458	#N/A	1	0.000628328	-4.48816	-2.16612	0.336333	#N/A	1	0.000628328	-5.46225	-2.4495	0.264277	#N/A	1	Aadacl4	MGI	MGI:3650257	Aadacl4			0005575 // cellular_component (MGI:MGI:2156816|GO_REF:0000015 [ND])		arylacetamide deacetylase like 4	Gm13177	protein	taxon:10090	20100202	MGI			0	0	0	0	0	0	0	0	0	0	0	0	1	0.00314164	0.00284871	0.052646	0	0	0	0	0	0	0	0	0	0	0	0	0	0	0	0	0	0	0	0	0	0	0	0	0	0	0	0	0	0	0	0	0	0	0	0	0	0	0	0	0	0	0	0	0	0	0	0	0	0	0	0	0	0	0	0	0	0	0	0
Gm436	4	complement(144669937..144686368)	ENSMUSG00000078505	0	#N/A	#N/A	#N/A	#N/A	#N/A	0	#N/A	#N/A	#N/A	#N/A	#N/A	0	#N/A	#N/A	#N/A	#N/A	#N/A	Gm436	MGI	MGI:2685282	Gm436			0005575 // cellular_component (MGI:MGI:2156816|GO_REF:0000015 [ND])		predicted gene 436	LOC230890	protein	taxon:10090	20100202	MGI			0	0	0	0	0	0	0	0	0	0	0	0	0	0	0	0	0	0	0	0	0	0	0	0	0	0	0	0	0	0	0	0	0	0	0	0	0	0	0	0	0	0	0	0	0	0	0	0	0	0	0	0	0	0	0	0	0	0	0	0	0	0	0	0	0	0	0	0	0	0	0	0	0	0	0	0
Gm13178	4	complement(144703191..144721404)	ENSMUSG00000041735	0.00338455	1.4927	0.577927	0.660828	#N/A	1	0.00133631	-1.91031	-0.93381	0.533812	#N/A	1	0.00133631	-2.50089	-1.32244	0.379749	0.687439	1	Gm13178	MGI	MGI:3650721	Gm13178			0005575 // cellular_component (MGI:MGI:2156816|GO_REF:0000015 [ND])		predicted gene 13178		protein	taxon:10090	20100202	MGI			1	0.00194045	0.00145823	0.0801609	2	0.00306937	0.00467239	0.0659566	0	0	0	0	1	0.00167172	0.00151585	0.052646	0	0	0	0	0	0	0	0	0	0	0	0	2	0.00283841	0.00979292	0.0415965	15	0.0124385	0.039807	0.21632	2	0.00164588	0.0104344	0.0247596	2	0.00335515	0.00966219	0.0556279	0	0	0	0	2	0.00116574	0.00547294	0.0181191	0	0	0	0	0	0	0	0	0	0	0	0	1	0.000702708	0.0027785	0.0108868	0	0	0	0	3	0.00287138	0.0139077	0.0394746
Gm25938	4	complement(144765627..144765792)	ENSMUSG00000077327	0	#N/A	#N/A	#N/A	#N/A	#N/A	0	#N/A	#N/A	#N/A	#N/A	#N/A	0	#N/A	#N/A	#N/A	#N/A	#N/A																	0	0	0	0	0	0	0	0	0	0	0	0	0	0	0	0	0	0	0	0	0	0	0	0	0	0	0	0	0	0	0	0	0	0	0	0	0	0	0	0	0	0	0	0	0	0	0	0	0	0	0	0	0	0	0	0	0	0	0	0	0	0	0	0	0	0	0	0	0	0	0	0	0	0	0	0
Gm438	4	complement(144777204..144786583)	ENSMUSG00000078504	0	-1.66011	-0.731278	0.808191	#N/A	1	0.000751141	2.59424	1.37531	0.616295	#N/A	1	0.00743417	15.6654	3.96951	0.121531	#N/A	1	Gm438	MGI	MGI:2685284	Gm438			0005575 // cellular_component (MGI:MGI:2156816|GO_REF:0000015 [ND])		predicted gene 438	LOC329993	protein	taxon:10090	20100202	MGI			0	0	0	0	0	0	0	0	0	0	0	0	0	0	0	0	0	0	0	0	0	0	0	0	0	0	0	0	0	0	0	0	0	0	0	0	0	0	0	0	0	0	0	0	0	0	0	0	0	0	0	0	1	0.00375571	0.00971266	0.0448683	0	0	0	0	0	0	0	0	0	0	0	0	0	0	0	0	16	0.0297367	0.144031	0.210531
Dhrs3	4	144892827..144928209	ENSMUSG00000066026	2.94045	-1.2506	-0.322622	0.223551	0.465111	1	2.89142	1.07081	0.0987058	0.709783	0.962195	1	3.14394	-1.13873	-0.187424	0.504948	0.775499	1	Dhrs3	MGI	MGI:1315215	Dhrs3		0055114 // oxidation-reduction process (MGI:MGI:6201960|PMID:21873635 [IBA] MGI:MGI:1315215|PANTHER:PTN001212934) /// 0048385 // regulation of retinoic acid receptor signaling pathway (MGI:MGI:6201960|PMID:21873635 [IBA] PANTHER:PTN001212934) /// 0048385 // regulation of retinoic acid receptor signaling pathway (MGI:MGI:4459044|GO_REF:0000033 [IBA] PANTHER:PTN001212934) /// 0060021 // palate development (MGI:MGI:5528782|PMID:24005908 [IMP] MGI:MGI:5007106) /// 0030278 // regulation of ossification (MGI:MGI:5528782|PMID:24005908 [IMP] MGI:MGI:5007106) /// 0048387 // negative regulation of retinoic acid receptor signaling pathway (MGI:MGI:5528782|PMID:24005908 [IMP] MGI:MGI:5007106) /// 0001523 // retinoid metabolic process (MGI:MGI:5528782|PMID:24005908 [IMP] MGI:MGI:5007106) /// 0001523 // retinoid metabolic process (MGI:MGI:4459044|GO_REF:0000033 [IBA] PANTHER:PTN001212934) /// 0001523 // retinoid metabolic process (MGI:MGI:6201960|PMID:21873635 [IBA] PANTHER:PTN001212934) /// 0060349 // bone morphogenesis (MGI:MGI:5528782|PMID:24005908 [IMP] MGI:MGI:5007106) /// 0060411 // cardiac septum morphogenesis (MGI:MGI:5528782|PMID:24005908 [IMP] MGI:MGI:5007106) /// 0003151 // outflow tract morphogenesis (MGI:MGI:5528782|PMID:24005908 [IMP] MGI:MGI:5007106) /// 0042572 // retinol metabolic process (MGI:MGI:2152098|GO_REF:0000002 [IEA] InterPro:IPR032969)	0016021 // integral component of membrane (MGI:MGI:1354194|GO_REF:0000004 [IEA] UniProtKB-KW:KW-0812) /// 0016020 // membrane (MGI:MGI:1354194|GO_REF:0000004 [IEA] UniProtKB-KW:KW-0472) /// 0005811 // lipid particle (MGI:MGI:6201960|PMID:21873635 [IBA] PANTHER:PTN001549090) /// 0005811 // lipid particle (MGI:MGI:4459044|GO_REF:0000033 [IBA] PANTHER:PTN001549090)	0004745 // retinol dehydrogenase activity (MGI:MGI:4459044|GO_REF:0000033 [IBA] PANTHER:PTN001212934) /// 0004745 // retinol dehydrogenase activity (MGI:MGI:5528782|PMID:24005908 [IMP] MGI:MGI:5007106) /// 0052650 // NADP-retinol dehydrogenase activity (MGI:MGI:2152096|GO_REF:0000003 [IEA] EC:1.1.1.300) /// 0004745 // retinol dehydrogenase activity (MGI:MGI:6201960|PMID:21873635 [IBA] PANTHER:PTN001212934) /// 0016491 // oxidoreductase activity (MGI:MGI:1354194|GO_REF:0000004 [IEA] UniProtKB-KW:KW-0560)	dehydrogenase/reductase (SDR family) member 3	retSDR1|Rsdr1	protein	taxon:10090	20170620	GO_Central			1310	1.30853	0.983352	105.011	3085	2.43716	3.71001	101.738	4405	3.45883	8.7625	112.992	2104	1.81059	1.64177	110.767	2079	1.87845	1.55198	100.44	4162	3.15147	15.2547	86.7177	7520	2.75378	14.638	74.7139	4749	3.46943	11.97	98.7709	4476	1.91063	6.11461	64.5498	8066	3.41694	21.6624	99.8556	3674	3.17272	9.13683	102.188	6243	4.69359	13.7534	146.907	11340	3.40248	15.974	102.735	2275	2.26507	5.85771	102.075	942	0.923245	0.619642	114.657	4151	3.86743	11.7278	124.652	3976	1.43824	5.68678	43.286	9787	3.81923	33.2012	113.082	7004	3.45086	16.7144	92.1601
Gm38074	4	complement(144957155..144958848)	ENSMUSG00000103911	0.129346	1.24478	0.31589	0.743001	0.877713	1	0.0934497	1.20737	0.271869	0.784296	0.975131	1	0.0619169	-1.67769	-0.74648	0.473294	0.753092	1																	2	0.0417277	0.0313581	0.160322	5	0.0825051	0.125595	0.164891	9	0.147607	0.373943	0.230858	0	0	0	0	2	0.0377448	0.0311848	0.0966238	10	0.158158	0.765569	0.208356	12	0.0917854	0.487894	0.119224	19	0.289929	1.00029	0.395167	10	0.0891594	0.285338	0.144213	2	0.0176966	0.112192	0.0247596	5	0.0901869	0.259721	0.13907	13	0.204144	0.598194	0.30591	11	0.0689377	0.32365	0.099655	5	0.10398	0.268904	0.224342	0	0	0	0	1	0.0194604	0.0590125	0.0300294	2	0.0151111	0.0597491	0.0217736	19	0.154868	1.34629	0.219531	3	0.0308733	0.149537	0.0394746
Vps13d	4	complement(144972622..145195005)	ENSMUSG00000020220	1.03883	-1.22762	-0.295859	0.236284	0.479318	1	0.856248	-1.16252	-0.21726	0.384695	0.862848	1	1.01261	-1.24058	-0.311015	0.240463	0.561279	1	Vps13d	MGI	MGI:2448530	Vps13d		0045053 // protein retention in Golgi apparatus (MGI:MGI:4459044|GO_REF:0000033 [IBA] PANTHER:PTN000414878) /// 0045053 // protein retention in Golgi apparatus (MGI:MGI:6201960|PMID:21873635 [IBA] PANTHER:PTN000414878) /// 0006623 // protein targeting to vacuole (MGI:MGI:4459044|GO_REF:0000033 [IBA] PANTHER:PTN000414878) /// 0007005 // mitochondrion organization (MGI:MGI:4834177|GO_REF:0000096 [ISO] UniProtKB:Q5THJ4) /// 1901526 // positive regulation of macromitophagy (MGI:MGI:4834177|GO_REF:0000096 [ISO] UniProtKB:Q5THJ4) /// 0006623 // protein targeting to vacuole (MGI:MGI:6201960|PMID:21873635 [IBA] PANTHER:PTN000414878)	0019898 // extrinsic component of membrane (MGI:MGI:6201960|PMID:21873635 [IBA] PANTHER:PTN000414878) /// 0019898 // extrinsic component of membrane (MGI:MGI:4459044|GO_REF:0000033 [IBA] PANTHER:PTN000414878) /// 0005623 // cell (MGI:MGI:6201960|PMID:21873635 [IBA] PANTHER:PTN000414878|SGD:S000003963)	0003674 // molecular_function (MGI:MGI:2156816|GO_REF:0000015 [ND])	vacuolar protein sorting 13D		protein	taxon:10090	20091111	MGI			2681	0.42609	0.320203	214.911	7850	0.986712	1.50204	258.88	7996	0.998957	2.53073	205.105	4606	0.630652	0.571849	242.487	5073	0.729293	0.602542	245.086	8333	1.00393	4.85954	173.623	19066	1.11087	5.90491	189.427	9147	1.06323	3.66828	190.242	13672	0.928558	2.97168	197.168	16136	1.08759	6.89503	199.761	7322	1.00603	2.89719	203.654	11754	1.40601	4.11997	276.59	22312	1.06515	5.00071	202.136	3915	0.620187	1.60387	175.659	1179	0.183853	0.123394	143.503	5849	0.867047	2.62927	175.642	17922	1.03149	4.07848	195.113	17856	1.10867	9.63784	206.313	13308	1.04324	5.053	175.109
Tnfrsf1b	4	complement(145213463..145246870)	ENSMUSG00000028599	2.66404	1.29272	0.370409	0.252704	0.498701	1	1.19301	-1.29721	-0.375413	0.247105	0.771537	1	1.95475	-1.05998	-0.0840304	0.806746	0.932361	1	Tnfrsf1b	MGI	MGI:1314883	Tnfrsf1b		0050728 // negative regulation of inflammatory response (MGI:MGI:2152007|PMID:11588035 [IMP] MGI:MGI:1857262) /// 0002724 // regulation of T cell cytokine production (MGI:MGI:5888814|PMID:28052249 [IMP]) /// 0002739 // regulation of cytokine secretion involved in immune response (MGI:MGI:5888814|PMID:28052249 [IGI] UniProtKB:Q9Z0D9) /// 0006954 // inflammatory response (MGI:MGI:1194456|PMID:9551933 [IMP] MGI:MGI:1860087) /// 0008630 // intrinsic apoptotic signaling pathway in response to DNA damage (MGI:MGI:3709926|PMID:17242187 [IMP]) /// 0050779 // RNA destabilization (MGI:MGI:2152007|PMID:11588035 [IMP] MGI:MGI:1857262) /// 0010614 // negative regulation of cardiac muscle hypertrophy (MGI:MGI:6158728|PMID:26491108 [IGI] UniProtKB:P25118) /// 0097191 // extrinsic apoptotic signaling pathway (MGI:MGI:69721|PMID:7990930 [IMP] MGI:MGI:1857262) /// 0042129 // regulation of T cell proliferation (MGI:MGI:5888814|PMID:28052249 [IMP]) /// 0007166 // cell surface receptor signaling pathway (MGI:MGI:1194456|PMID:9551933 [IMP] MGI:MGI:1860087) /// 0003176 // aortic valve development (MGI:MGI:6158728|PMID:26491108 [IGI] UniProtKB:P25118) /// 1902339 // positive regulation of apoptotic process involved in morphogenesis (MGI:MGI:6158728|PMID:26491108 [IGI] UniProtKB:P25118) /// 0006955 // immune response (MGI:MGI:4417868|GO_REF:0000096 [ISO] RGD:621238) /// 0071222 // cellular response to lipopolysaccharide (MGI:MGI:4834177|GO_REF:0000096 [ISO] UniProtKB:P20333) /// 0051044 // positive regulation of membrane protein ectodomain proteolysis (MGI:MGI:4834177|GO_REF:0000096 [ISO] UniProtKB:P20333) /// 0003177 // pulmonary valve development (MGI:MGI:6158728|PMID:26491108 [IGI] UniProtKB:P25118) /// 0003332 // negative regulation of extracellular matrix constituent secretion (MGI:MGI:6158728|PMID:26491108 [IGI] UniProtKB:P25118) /// 0031641 // regulation of myelination (MGI:MGI:5888814|PMID:28052249 [IGI] UniProtKB:Q9Z0D9) /// 0150077	0005634 // nucleus (MGI:MGI:4417868|GO_REF:0000096 [ISO] RGD:621238) /// 0016020 // membrane (MGI:MGI:3711847|PMID:10747083 [IDA]) /// 0016021 // integral component of membrane (MGI:MGI:1354194|GO_REF:0000004 [IEA] UniProtKB-KW:KW-0812) /// 0016020 // membrane (MGI:MGI:4417868|GO_REF:0000096 [ISO] RGD:621238) /// 0048471 // perinuclear region of cytoplasm (MGI:MGI:4417868|GO_REF:0000096 [ISO] RGD:621238) /// 0030424 // axon (MGI:MGI:4417868|GO_REF:0000096 [ISO] RGD:621238) /// 0043196 // varicosity (MGI:MGI:4417868|GO_REF:0000096 [ISO] RGD:621238) /// 0045121 // membrane raft (MGI:MGI:4834177|GO_REF:0000096 [ISO] UniProtKB:P20333) /// 0045121 // membrane raft (MGI:MGI:3828392|PMID:17010968 [IDA]) /// 0043025 // neuronal cell body (MGI:MGI:4417868|GO_REF:0000096 [ISO] RGD:621238)	0005031 // tumor necrosis factor-activated receptor activity (MGI:MGI:4417868|GO_REF:0000096 [ISO] RGD:621238) /// 0005515 // protein binding (MGI:MGI:3711847|PMID:10747083 [IPI] UniProtKB:P05784|UniProtKB:P11679) /// 0031625 // ubiquitin protein ligase binding (MGI:MGI:4834177|GO_REF:0000096 [ISO] UniProtKB:P20333) /// 0043120 // tumor necrosis factor binding (MGI:MGI:4834177|GO_REF:0000096 [ISO] UniProtKB:P20333) /// 0005031 // tumor necrosis factor-activated receptor activity (MGI:MGI:59648|PMID:1645445 [IPI] UniProtKB:P06804|UniProtKB:P01374)	tumor necrosis factor receptor superfamily, member 1b	CD120b|p75|p75 TNFR|TNF-alphaR2|TNFalpha-R2|TNFBR|Tnfr2|TNF-R2|TNF-R75|TNFR80|TNFRII|TNF-R-II	protein	taxon:10090	20180920	ARUK-UCL	occurs_in(CL:0000129),occurs_in(CL:0000235),regulates_o_occurs_in(EMAPA:18767)		825	0.872794	0.655898	66.1327	1670	1.3973	2.12707	55.0737	1710	1.42208	3.60265	43.8631	1258	1.14657	1.03966	66.2286	1177	1.12633	0.930577	56.8631	2383	1.91108	9.25062	49.6512	6598	2.55899	13.6025	65.5535	4873	3.77048	13.0087	101.35	8068	3.6475	11.6732	116.351	3192	1.43214	9.07938	39.5164	1624	1.48533	4.27747	45.1699	1641	1.30666	3.82887	38.6152	4348	1.38171	6.48687	39.3909	1116	1.17682	3.04337	50.073	402	0.417288	0.280066	48.9299	1046	1.03216	3.12996	31.4107	10157	3.89131	15.3862	110.577	2078	0.858848	7.46611	24.0097	3903	2.03668	9.8648	51.3565
Tnfrsf8	4	complement(145267137..145315164)	ENSMUSG00000028602	0.0704758	1.85395	0.890599	0.193633	0.428072	1	0.0737482	2.55894	1.35555	0.0484398	0.419514	1	0.0294365	-1.33312	-0.414811	0.569259	0.815577	1	Tnfrsf8	MGI	MGI:99908	Tnfrsf8		0051092 // positive regulation of NF-kappaB transcription factor activity (MGI:MGI:6201960|PMID:21873635 [IBA] PANTHER:PTN002934566) /// 0042535 // positive regulation of tumor necrosis factor biosynthetic process (MGI:MGI:4834177|GO_REF:0000096 [ISO] UniProtKB:P28908) /// 0043065 // positive regulation of apoptotic process (MGI:MGI:4834177|GO_REF:0000096 [ISO] UniProtKB:P28908) /// 0051092 // positive regulation of NF-kappaB transcription factor activity (MGI:MGI:4459044|GO_REF:0000033 [IBA] PANTHER:PTN002934566) /// 0043065 // positive regulation of apoptotic process (MGI:MGI:4459044|GO_REF:0000033 [IBA] PANTHER:PTN002934566) /// 0045556 // positive regulation of TRAIL biosynthetic process (MGI:MGI:4459044|GO_REF:0000033 [IBA] PANTHER:PTN002934566) /// 0043065 // positive regulation of apoptotic process (MGI:MGI:6201960|PMID:21873635 [IBA] PANTHER:PTN002934566) /// 0045556 // positive regulation of TRAIL biosynthetic process (MGI:MGI:6201960|PMID:21873635 [IBA] PANTHER:PTN002934566) /// 0045556 // positive regulation of TRAIL biosynthetic process (MGI:MGI:4834177|GO_REF:0000096 [ISO] UniProtKB:P28908) /// 0042535 // positive regulation of tumor necrosis factor biosynthetic process (MGI:MGI:4459044|GO_REF:0000033 [IBA] PANTHER:PTN002934566) /// 0071260 // cellular response to mechanical stimulus (MGI:MGI:6201960|PMID:21873635 [IBA] PANTHER:PTN002934566) /// 0042535 // positive regulation of tumor necrosis factor biosynthetic process (MGI:MGI:6201960|PMID:21873635 [IBA] PANTHER:PTN002934566) /// 0051092 // positive regulation of NF-kappaB transcription factor activity (MGI:MGI:4417868|GO_REF:0000096 [ISO] RGD:3879) /// 0071260 // cellular response to mechanical stimulus (MGI:MGI:4459044|GO_REF:0000033 [IBA] PANTHER:PTN002934566) /// 0007165 // signal transduction (MGI:MGI:2152098|GO_REF:0000002 [IEA] InterPro:IPR020416)	0016021 // integral component of membrane (MGI:MGI:1354194|GO_REF:0000004 [IEA] UniProtKB-KW:KW-0812) /// 0016020 // membrane (MGI:MGI:1354194|GO_REF:0000004 [IEA] UniProtKB-KW:KW-0472)	0004888 // transmembrane signaling receptor activity (MGI:MGI:2152098|GO_REF:0000002 [IEA] InterPro:IPR020416)	tumor necrosis factor receptor superfamily, member 8	CD30	protein	taxon:10090	20190210	UniProt			3	0.00220767	0.00165905	0.240483	108	0.062857	0.0956851	3.56166	60	0.0347084	0.0879293	1.53906	34	0.0215553	0.0195454	1.78996	12	0.00798781	0.00659953	0.579743	63	0.035144	0.170115	1.31264	166	0.0447837	0.238051	1.64927	226	0.121637	0.419664	4.70041	424	0.133337	0.426722	6.11464	56	0.017477	0.110799	0.69327	33	0.0209945	0.0604603	0.917861	471	0.260875	0.764431	11.0833	163	0.0360306	0.169157	1.47671	26	0.019071	0.0493196	1.16658	44	0.0317701	0.0213227	5.35551	26	0.0178461	0.0541173	0.780764	156	0.0415729	0.164379	1.69834	64	0.0183995	0.15995	0.739472	110	0.0399276	0.193392	1.4474
Platr16	4	145410245..145449756	ENSMUSG00000085101	0.00989171	1.98502	0.989154	0.266483	0.513631	1	0.00919764	2.54183	1.34587	0.135797	0.632976	1	0.0082152	1.7213	0.7835	0.4047	0.705529	1																	2	0.001789	0.00134442	0.160322	2	0.0014149	0.00215385	0.0659566	10	0.00703151	0.0178134	0.256509	4	0.00308248	0.00279507	0.210584	2	0.00161824	0.00133699	0.0966238	3	0.00203422	0.00984668	0.0625067	56	0.0183639	0.0976149	0.55638	9	0.00588796	0.0203143	0.187184	11	0.00420479	0.0134567	0.158634	50	0.0189677	0.12025	0.618991	4	0.00309327	0.00890804	0.111256	31	0.0208708	0.0611568	0.729477	59	0.0158526	0.0744251	0.534513	2	0.00178318	0.0046115	0.0897366	5	0.00438835	0.00294527	0.608581	1	0.000834325	0.00253005	0.0300294	30	0.00971791	0.0384244	0.326604	55	0.0192201	0.167083	0.635484	7	0.00308848	0.0149592	0.0921074
Zfp990	4	145510759..145539188	ENSMUSG00000078503	0.00767408	-1.41555	-0.501358	0.542558	0.752322	1	0.00735943	-1.10456	-0.143473	0.864975	0.988045	1	0.00676543	-1.65164	-0.7239	0.408288	0.707844	1	Zfp990	MGI	MGI:3652161	Zfp990			0005575 // cellular_component (MGI:MGI:2156816|GO_REF:0000015 [ND])		zinc finger protein 990	Gm13225	protein	taxon:10090	20100209	MGI			2	0.00248635	0.00186847	0.160322	4	0.00393285	0.00598684	0.131913	6	0.00586343	0.0148543	0.153906	13	0.0139231	0.0126249	0.684398	4	0.00449805	0.00371629	0.193248	9	0.00848146	0.0410547	0.18752	37	0.0168628	0.0896359	0.367608	5	0.00454616	0.0156849	0.103991	11	0.00584381	0.0187021	0.158634	5	0.00263613	0.0167123	0.0618991	9	0.0096728	0.0278559	0.250326	8	0.00748547	0.0219344	0.188252	36	0.0134432	0.0631135	0.326143	5	0.00619566	0.0160226	0.224342	0	0	0	0	10	0.0115954	0.0351626	0.300294	10	0.00450198	0.0178007	0.108868	15	0.0072851	0.0633306	0.173314	6	0.00367917	0.0178203	0.0789492
Gm13212	4	145585166..145625345	ENSMUSG00000078502	0.192546	4.00102	2.00037	0.000699567	0.0119481	1	0.0965498	2.31719	1.21238	0.0410951	0.388691	1	0.0672507	1.41739	0.503239	0.42204	0.71906	1	Gm13212	MGI	MGI:3651014	Gm13212			0005634 // nucleus (MGI:MGI:4459044|GO_REF:0000033 [IBA] PANTHER:PTN002393530) /// 0005634 // nucleus (MGI:MGI:6201960|PMID:21873635 [IBA] PANTHER:PTN002393530)	0003677 // DNA binding (MGI:MGI:4459044|GO_REF:0000033 [IBA] PANTHER:PTN002393530) /// 0003677 // DNA binding (MGI:MGI:6201960|PMID:21873635 [IBA] PANTHER:PTN002393530)	predicted gene 13212		protein	taxon:10090	20170609	GO_Central			10	0.00879627	0.00661032	0.801609	44	0.0306102	0.046597	1.45104	105	0.0726034	0.183931	2.69335	38	0.0287967	0.0261117	2.00055	16	0.0127307	0.0105181	0.772991	328	0.21871	1.05867	6.83407	904	0.291517	1.54959	8.98156	302	0.194289	0.670324	6.28107	284	0.106755	0.34165	4.09565	406	0.151457	0.960196	5.02621	65	0.0494299	0.142349	1.80791	545	0.360822	1.0573	12.8247	195	0.0515232	0.241892	1.76661	19	0.0166586	0.0430809	0.852498	5	0.0043154	0.00289631	0.608581	31	0.0254341	0.0771275	0.93091	236	0.0751766	0.297247	2.56929	187	0.0642618	0.558639	2.16065	240	0.10413	0.504361	3.15797
Gm26763	4	complement(145601963..145711968)	ENSMUSG00000097661	0.0403415	2.32504	1.21725	0.0232091	0.125433	1	0.0174135	1.33927	0.421451	0.437255	0.881806	1	0.0291455	1.66145	0.732445	0.197606	0.512777	1																	13	0.00417672	0.00313877	1.04209	65	0.0165166	0.0251427	2.14359	69	0.0174265	0.0441478	1.76991	29	0.00802696	0.00727852	1.52673	27	0.00784672	0.00648296	1.30442	136	0.0331228	0.160332	2.83364	475	0.0559478	0.297396	4.71929	133	0.0312526	0.107826	2.76617	299	0.0410521	0.13138	4.31197	296	0.0403319	0.255693	3.66443	48	0.0133325	0.0383951	1.33507	141	0.0340964	0.0999113	3.31795	309	0.0298208	0.140003	2.7994	9	0.00288218	0.00745362	0.403815	22	0.00693533	0.00465469	2.67776	14	0.00419543	0.0127224	0.420411	277	0.0322288	0.127432	3.01565	275	0.0345174	0.300065	3.17742	288	0.0456406	0.221063	3.78956
Zfp980	4	145670685..145704441	ENSMUSG00000058186	0	#N/A	#N/A	#N/A	#N/A	#N/A	0	#N/A	#N/A	#N/A	#N/A	#N/A	0	#N/A	#N/A	#N/A	#N/A	#N/A	Zfp980	MGI	MGI:3712454	Zfp980		0002244 // hematopoietic progenitor cell differentiation (MGI:MGI:5520108|PMID:24029230 [IMP])	0005575 // cellular_component (MGI:MGI:2156816|GO_REF:0000015 [ND])		zinc finger protein 980	Gm13242	protein	taxon:10090	20140407	MGI			0	0	0	0	0	0	0	0	0	0	0	0	0	0	0	0	0	0	0	0	0	0	0	0	0	0	0	0	0	0	0	0	0	0	0	0	0	0	0	0	0	0	0	0	0	0	0	0	0	0	0	0	0	0	0	0	0	0	0	0	0	0	0	0	0	0	0	0	0	0	0	0	0	0	0	0
Gm13236	4	145762929..145764958	ENSMUSG00000087513	0	#N/A	#N/A	#N/A	#N/A	#N/A	0	#N/A	#N/A	#N/A	#N/A	#N/A	0	#N/A	#N/A	#N/A	#N/A	#N/A																	0	0	0	0	0	0	0	0	0	0	0	0	0	0	0	0	0	0	0	0	0	0	0	0	0	0	0	0	0	0	0	0	0	0	0	0	0	0	0	0	0	0	0	0	0	0	0	0	0	0	0	0	0	0	0	0	0	0	0	0	0	0	0	0	0	0	0	0	0	0	0	0	0	0	0	0
Zfp986	4	145868794..145899975	ENSMUSG00000078500	0.00235009	3.19107	1.67404	0.256673	0.502903	1	0.000430234	-1.14009	-0.189143	0.909422	0.988702	1	0.00258965	3.31209	1.72774	0.260312	0.580967	1	Zfp986	MGI	MGI:3649925	Zfp986		0008150 // biological_process (MGI:MGI:2156816|GO_REF:0000015 [ND])	0005575 // cellular_component (MGI:MGI:2156816|GO_REF:0000015 [ND])	0003674 // molecular_function (MGI:MGI:2156816|GO_REF:0000015 [ND])	zinc finger protein 986	Gm13235	protein	taxon:10090	20100202	MGI			1	0.00113346	0.000851782	0.0801609	1	0.000896438	0.00136462	0.0329783	0	0	0	0	0	0	0	0	0	0	0	0	2	0.00171843	0.00831809	0.0416711	0	0	0	0	1	0.000828986	0.00286012	0.0207983	19	0.00920301	0.0294526	0.274005	0	0	0	0	0	0	0	0	0	0	0	0	3	0.0010214	0.00479528	0.0271786	1	0.00112977	0.00292171	0.0448683	0	0	0	0	0	0	0	0	9	0.00369419	0.0146067	0.0979813	10	0.0044281	0.0384942	0.115543	4	0.00223631	0.0108317	0.0526328
Zfp987	4	146097298..146126621	ENSMUSG00000066009	0.0021522	4.2962	2.10306	0.18975	#N/A	1	0.00112438	3.22294	1.68838	0.313265	#N/A	1	0.000366862	1.00942	0.0135265	0.993968	0.997664	1	Zfp987	MGI	MGI:3702694	Zfp987			0005575 // cellular_component (MGI:MGI:2156816|GO_REF:0000015 [ND])		zinc finger protein 987	Gm13051|OTTMUSG00000010104	protein	taxon:10090	20100202	MGI			0	0	0	0	0	0	0	0	0	0	0	0	1	0.00103836	0.000941538	0.052646	0	0	0	0	3	0.00274096	0.0132677	0.0625067	11	0.00486044	0.0258361	0.109289	3	0.00264453	0.00912401	0.0623948	1	0.000515059	0.00164835	0.0144213	0	0	0	0	0	0	0	0	5	0.00453579	0.013291	0.117658	3	0.00108612	0.00509911	0.0271786	0	0	0	0	0	0	0	0	0	0	0	0	2	0.000872946	0.00345161	0.0217736	0	0	0	0	1	0.0005945	0.0028795	0.0131582
Gm26573	4	complement(146153456..147024959)	ENSMUSG00000096958	0.0467806	1.26841	0.343019	0.185555	0.41821	1	0.0360493	1.34437	0.426931	0.100244	0.563497	1	0.04299	1.16876	0.224973	0.412899	0.712036	1																	395	0.016019	0.0120382	31.6635	634	0.020335	0.0309553	20.9082	849	0.0270655	0.068567	21.7776	640	0.0223604	0.0202755	33.6934	522	0.0191488	0.0158208	25.2188	1456	0.0447607	0.216665	30.3366	3240	0.0481705	0.256055	32.1905	1388	0.0411691	0.142039	28.868	2723	0.0471909	0.151026	39.2692	3059	0.0526118	0.333545	37.8699	927	0.032501	0.0935969	25.7835	2152	0.0656869	0.19248	50.6398	3772	0.0459494	0.215724	34.1726	533	0.0215453	0.0557184	23.9148	366	0.0145637	0.00977454	44.5481	853	0.0322659	0.0978446	25.6151	3045	0.0447196	0.176821	33.1503	2602	0.0412249	0.358375	30.0642	2687	0.0537494	0.260338	35.3561
Zfp600	4	146156824..146198755	ENSMUSG00000066007	0	#N/A	#N/A	#N/A	#N/A	#N/A	0	#N/A	#N/A	#N/A	#N/A	#N/A	0	#N/A	#N/A	#N/A	#N/A	#N/A	Zfp600	MGI	MGI:3705222	Zfp600			0005634 // nucleus (MGI:MGI:4459044|GO_REF:0000033 [IBA] PANTHER:PTN002393530) /// 0005634 // nucleus (MGI:MGI:6201960|PMID:21873635 [IBA] PANTHER:PTN002393530)	0003677 // DNA binding (MGI:MGI:4459044|GO_REF:0000033 [IBA] PANTHER:PTN002393530) /// 0003677 // DNA binding (MGI:MGI:6201960|PMID:21873635 [IBA] PANTHER:PTN002393530)	zinc finger protein 600	Gm13164	protein	taxon:10090	20170609	GO_Central			0	0	0	0	0	0	0	0	0	0	0	0	0	0	0	0	0	0	0	0	0	0	0	0	0	0	0	0	0	0	0	0	0	0	0	0	0	0	0	0	0	0	0	0	0	0	0	0	0	0	0	0	0	0	0	0	0	0	0	0	0	0	0	0	0	0	0	0	0	0	0	0	0	0	0	0
Gm13165	4	complement(146167522..146205732)	ENSMUSG00000086654	0	#N/A	#N/A	#N/A	#N/A	#N/A	0	#N/A	#N/A	#N/A	#N/A	#N/A	0	#N/A	#N/A	#N/A	#N/A	#N/A																	0	0	0	0	0	0	0	0	0	0	0	0	0	0	0	0	0	0	0	0	0	0	0	0	0	0	0	0	0	0	0	0	0	0	0	0	0	0	0	0	0	0	0	0	0	0	0	0	0	0	0	0	0	0	0	0	0	0	0	0	0	0	0	0	0	0	0	0	0	0	0	0	0	0	0	0
Gm13166	4	146251829..146278434	ENSMUSG00000085525	0.00119359	8.57386	3.09995	0.20622	#N/A	1	0	-1.33897	-0.421121	0.892074	#N/A	1	0	-1.6531	-0.725176	0.812368	#N/A	1																	0	0	0	0	0	0	0	0	0	0	0	0	0	0	0	0	0	0	0	0	0	0	0	0	3	0.00146099	0.00776603	0.0298061	0	0	0	0	0	0	0	0	8	0.00450696	0.0285729	0.0990385	0	0	0	0	0	0	0	0	0	0	0	0	0	0	0	0	0	0	0	0	0	0	0	0	0	0	0	0	0	0	0	0	0	0	0	0
Zfp992	4	146449023..146470292	ENSMUSG00000070605	0.475067	2.73155	1.44972	0.00226193	0.0268599	1	0.114213	-1.28927	-0.366553	0.446963	0.886958	1	0.260149	1.50737	0.592031	0.239882	0.560416	1	Zfp992	MGI	MGI:3700963	Zfp992		0008150 // biological_process (MGI:MGI:2156816|GO_REF:0000015 [ND])	0005575 // cellular_component (MGI:MGI:2156816|GO_REF:0000015 [ND])	0003674 // molecular_function (MGI:MGI:2156816|GO_REF:0000015 [ND])	zinc finger protein 992	Gm13251	protein	taxon:10090	20100202	MGI			27	0.0448647	0.0337154	2.16434	67	0.0880504	0.134036	2.20955	85	0.111027	0.281273	2.18033	57	0.0815975	0.0739892	3.00082	113	0.169845	0.140326	5.45925	515	0.648701	3.14005	10.7303	775	0.472107	2.50952	7.6999	311	0.377958	1.30401	6.46826	377	0.267704	0.856736	5.43683	864	0.608863	3.86002	10.6962	132	0.189624	0.546081	3.67144	151	0.188849	0.553377	3.55326	303	0.151235	0.710021	2.74504	23	0.0380938	0.0985148	1.03197	2	0.00326079	0.0021885	0.243432	53	0.0821434	0.249095	1.59156	511	0.307492	1.21582	5.56316	398	0.258367	2.24603	4.59859	479	0.392594	1.90155	6.30278
Zfp981	4	146502027..146539395	ENSMUSG00000056300	0	#N/A	#N/A	#N/A	#N/A	#N/A	0	#N/A	#N/A	#N/A	#N/A	#N/A	0	#N/A	#N/A	#N/A	#N/A	#N/A	Zfp981	MGI	MGI:3700965	Zfp981		0008150 // biological_process (MGI:MGI:2156816|GO_REF:0000015 [ND])	0005575 // cellular_component (MGI:MGI:2156816|GO_REF:0000015 [ND])	0003674 // molecular_function (MGI:MGI:2156816|GO_REF:0000015 [ND])	zinc finger protein 981	Gm13247	protein	taxon:10090	20100209	MGI			0	0	0	0	0	0	0	0	0	0	0	0	0	0	0	0	0	0	0	0	0	0	0	0	0	0	0	0	0	0	0	0	0	0	0	0	0	0	0	0	0	0	0	0	0	0	0	0	0	0	0	0	0	0	0	0	0	0	0	0	0	0	0	0	0	0	0	0	0	0	0	0	0	0	0	0
Gm26880	4	complement(146509094..146511764)	ENSMUSG00000096979	0.00401228	2.59271	1.37446	0.609385	#N/A	1	0	-1.31922	-0.399691	0.901669	#N/A	1	0.0493686	32.298	5.01337	0.055404	#N/A	1																	0	0	0	0	0	0	0	0	0	0	0	0	0	0	0	0	0	0	0	0	2	0.0200614	0.0971077	0.0416711	0	0	0	0	0	0	0	0	0	0	0	0	0	0	0	0	0	0	0	0	0	0	0	0	0	0	0	0	0	0	0	0	0	0	0	0	16	0.197474	0.59883	0.48047	0	0	0	0	0	0	0	0	0	0	0	0
1700095A21Rik	4	complement(146519039..146546873)	ENSMUSG00000086046	0	#N/A	#N/A	#N/A	#N/A	#N/A	0	#N/A	#N/A	#N/A	#N/A	#N/A	0	#N/A	#N/A	#N/A	#N/A	#N/A																	0	0	0	0	0	0	0	0	0	0	0	0	0	0	0	0	0	0	0	0	0	0	0	0	0	0	0	0	0	0	0	0	0	0	0	0	0	0	0	0	0	0	0	0	0	0	0	0	0	0	0	0	0	0	0	0	0	0	0	0	0	0	0	0	0	0	0	0	0	0	0	0	0	0	0	0
Zfp993	4	146610961..146658160	ENSMUSG00000063245	0.524335	2.4536	1.2949	0.00302441	0.0327263	1	0.15407	-1.22438	-0.292051	0.50631	0.905241	1	0.309418	1.45126	0.537303	0.24609	0.567432	1	Zfp993	MGI	MGI:3713585	Zfp993		0008150 // biological_process (MGI:MGI:2156816|GO_REF:0000015 [ND])	0005575 // cellular_component (MGI:MGI:2156816|GO_REF:0000015 [ND])	0003674 // molecular_function (MGI:MGI:2156816|GO_REF:0000015 [ND])	zinc finger protein 993	Gm13248	protein	taxon:10090	20100209	MGI			40	0.029952	0.0225087	3.20644	285	0.168782	0.256932	9.39881	350	0.206017	0.521919	8.97783	189	0.121924	0.110556	9.95009	203	0.137498	0.113601	9.80732	1031	0.585224	2.83279	21.4815	2101	0.576753	3.06578	20.8742	823	0.450722	1.55505	17.117	1471	0.470708	1.50641	21.2137	1695	0.538271	3.41249	20.9838	261	0.168961	0.486575	7.25944	696	0.392259	1.14942	16.3779	751	0.168918	0.793038	6.80372	46	0.0343329	0.0887885	2.06394	8	0.00587772	0.00394487	0.97373	159	0.11105	0.336754	4.77467	1565	0.424378	1.67798	17.0379	1090	0.318864	2.77194	12.5941	1038	0.383381	1.85693	13.6582
Gm21411	4	complement(146892406..146909590)	ENSMUSG00000045699	0	-1.64507	-0.718147	0.798959	#N/A	1	0.000807181	4.1519	2.05377	0.397163	#N/A	1	0	-1.6488	-0.721418	0.805411	#N/A	1	Gm21411	MGI	MGI:5434766	Gm21411			0005634 // nucleus (MGI:MGI:6201960|PMID:21873635 [IBA] PANTHER:PTN001226165) /// 0005634 // nucleus (MGI:MGI:4459044|GO_REF:0000033 [IBA] PANTHER:PTN001226165)		predicted gene, 21411		protein	taxon:10090	20170619	GO_Central			0	0	0	0	0	0	0	0	0	0	0	0	0	0	0	0	0	0	0	0	0	0	0	0	0	0	0	0	0	0	0	0	0	0	0	0	0	0	0	0	0	0	0	0	0	0	0	0	0	0	0	0	0	0	0	0	2	0.00403591	0.00270873	0.243432	0	0	0	0	0	0	0	0	0	0	0	0	0	0	0	0
Zfp989	4	146971976..146990755	ENSMUSG00000086147	0	#N/A	#N/A	#N/A	#N/A	#N/A	0	#N/A	#N/A	#N/A	#N/A	#N/A	0	#N/A	#N/A	#N/A	#N/A	#N/A																	0	0	0	0	0	0	0	0	0	0	0	0	0	0	0	0	0	0	0	0	0	0	0	0	0	0	0	0	0	0	0	0	0	0	0	0	0	0	0	0	0	0	0	0	0	0	0	0	0	0	0	0	0	0	0	0	0	0	0	0	0	0	0	0	0	0	0	0	0	0	0	0	0	0	0	0
C230088H06Rik	4	complement(147018235..147492201)	ENSMUSG00000097168	0.0850983	1.43353	0.519573	0.0567066	0.213593	1	0.0512612	1.15272	0.205042	0.453574	0.888849	1	0.0787588	1.32814	0.40941	0.156747	0.461426	1																	307	0.0228928	0.0172037	24.6094	566	0.0333805	0.050814	18.6657	866	0.050763	0.128602	22.2137	544	0.0349479	0.0316893	28.6394	439	0.0296113	0.0244649	21.2089	1339	0.0756898	0.366378	27.8988	3985	0.10894	0.579078	39.5924	1254	0.0683913	0.235959	26.081	2052	0.0653898	0.209268	29.5925	3386	0.107081	0.678864	41.9181	929	0.05989	0.172472	25.8392	1317	0.0739169	0.216596	30.991	3443	0.0771199	0.362064	31.192	392	0.0291362	0.0753492	17.5884	222	0.016243	0.0109016	27.021	551	0.0383237	0.116215	16.5462	2567	0.06932	0.27409	27.9464	3152	0.0918247	0.798247	36.419	3142	0.115567	0.559755	41.3431
Rex2	4	147021850..147060794	ENSMUSG00000067919	0	#N/A	#N/A	#N/A	#N/A	#N/A	0	#N/A	#N/A	#N/A	#N/A	#N/A	0	#N/A	#N/A	#N/A	#N/A	#N/A	Rex2	MGI	MGI:1328322	Rex2			0005634 // nucleus (MGI:MGI:2150845|PMID:11555636 [IDA])		reduced expression 2	Gm13138	protein	taxon:10090	20011030	MGI			0	0	0	0	0	0	0	0	0	0	0	0	0	0	0	0	0	0	0	0	0	0	0	0	0	0	0	0	0	0	0	0	0	0	0	0	0	0	0	0	0	0	0	0	0	0	0	0	0	0	0	0	0	0	0	0	0	0	0	0	0	0	0	0	0	0	0	0	0	0	0	0	0	0	0	0
4933438K21Rik	4	complement(147063366..147068436)	ENSMUSG00000093617	0	#N/A	#N/A	#N/A	#N/A	#N/A	0	#N/A	#N/A	#N/A	#N/A	#N/A	0	#N/A	#N/A	#N/A	#N/A	#N/A	4933438K21Rik	MGI	MGI:1918520	4933438K21Rik		0009267 // cellular response to starvation (MGI:MGI:5468191|PMID:23260145 [IDA])			RIKEN cDNA 4933438K21 gene		gene	taxon:10090	20140310	MGI			0	0	0	0	0	0	0	0	0	0	0	0	0	0	0	0	0	0	0	0	0	0	0	0	0	0	0	0	0	0	0	0	0	0	0	0	0	0	0	0	0	0	0	0	0	0	0	0	0	0	0	0	0	0	0	0	0	0	0	0	0	0	0	0	0	0	0	0	0	0	0	0	0	0	0	0
Zfp991	4	147132038..147180579	ENSMUSG00000067916	0.599918	2.39148	1.2579	0.00280632	0.0309427	1	0.154702	-1.37925	-0.463886	0.273546	0.794124	1	0.340565	1.35237	0.435495	0.32947	0.646687	1	Zfp991	MGI	MGI:3701604	Zfp991		0008150 // biological_process (MGI:MGI:2156816|GO_REF:0000015 [ND])	0005575 // cellular_component (MGI:MGI:2156816|GO_REF:0000015 [ND])	0003674 // molecular_function (MGI:MGI:2156816|GO_REF:0000015 [ND])	zinc finger protein 991	Gm13139	protein	taxon:10090	20100209	MGI			108	0.0786347	0.0590934	8.65737	279	0.160661	0.244569	9.20094	326	0.186585	0.47269	8.36221	272	0.170616	0.154708	14.3197	191	0.125793	0.10393	9.22758	1279	0.705924	3.41704	26.6487	2567	0.685195	3.64221	25.5041	916	0.487786	1.68293	19.0512	1485	0.46205	1.47871	21.4156	2133	0.658637	4.17558	26.4062	253	0.159254	0.458621	7.03693	741	0.406075	1.18991	17.4369	734	0.16053	0.753659	6.6497	44	0.0319322	0.0825802	1.97421	22	0.0157169	0.0105485	2.67776	92	0.0624791	0.189464	2.7627	1477	0.389442	1.53985	16.0798	1405	0.39965	3.47422	16.2337	1422	0.51069	2.47356	18.711
Gm26624	4	147136278..147457019	ENSMUSG00000097122	0.00269352	227.334	7.82867	0.00237051	0.0276973	1	0	-1.30346	-0.382352	0.905953	0.988045	1	0	-1.68641	-0.753954	0.814278	0.932361	1																	0	0	0	0	0	0	0	0	0	0	0	0	0	0	0	0	0	0	0	0	0	0	0	0	0	0	0	0	0	0	0	0	286	0.0134676	0.0431006	4.1245	0	0	0	0	0	0	0	0	0	0	0	0	0	0	0	0	0	0	0	0	0	0	0	0	0	0	0	0	0	0	0	0	0	0	0	0	0	0	0	0
Zfp988	4	147305674..147333734	ENSMUSG00000078498	0	#N/A	#N/A	#N/A	#N/A	#N/A	0	#N/A	#N/A	#N/A	#N/A	#N/A	0	#N/A	#N/A	#N/A	#N/A	#N/A	Zfp988	MGI	MGI:3651985	Zfp988			0005575 // cellular_component (MGI:MGI:2156816|GO_REF:0000015 [ND])		zinc finger protein 988	Gm13151	protein	taxon:10090	20100209	MGI			0	0	0	0	0	0	0	0	0	0	0	0	0	0	0	0	0	0	0	0	0	0	0	0	0	0	0	0	0	0	0	0	0	0	0	0	0	0	0	0	0	0	0	0	0	0	0	0	0	0	0	0	0	0	0	0	0	0	0	0	0	0	0	0	0	0	0	0	0	0	0	0	0	0	0	0
Zfp978	4	147361303..147391004	ENSMUSG00000078497	0	#N/A	#N/A	#N/A	#N/A	#N/A	0	#N/A	#N/A	#N/A	#N/A	#N/A	0	#N/A	#N/A	#N/A	#N/A	#N/A	Zfp978	MGI	MGI:3701123	Zfp978			0005575 // cellular_component (MGI:MGI:2156816|GO_REF:0000015 [ND])		zinc finger protein 978	Gm13145	protein	taxon:10090	20100209	MGI			0	0	0	0	0	0	0	0	0	0	0	0	0	0	0	0	0	0	0	0	0	0	0	0	0	0	0	0	0	0	0	0	0	0	0	0	0	0	0	0	0	0	0	0	0	0	0	0	0	0	0	0	0	0	0	0	0	0	0	0	0	0	0	0	0	0	0	0	0	0	0	0	0	0	0	0
Zfp982	4	147492417..147513486	ENSMUSG00000078496	0.108012	1.18766	0.24812	0.668648	0.836058	1	0.0582849	-1.12799	-0.173753	0.767571	0.972798	1	0.113949	1.29981	0.378297	0.537661	0.794738	1	Zfp982	MGI	MGI:3701121	Zfp982			0005575 // cellular_component (MGI:MGI:2156816|GO_REF:0000015 [ND])		zinc finger protein 982	Gm13152	protein	taxon:10090	20100209	MGI			11	0.0184517	0.0138663	0.88177	73	0.0968462	0.147426	2.40742	17	0.0224162	0.0567886	0.436066	42	0.0606952	0.0550359	2.21113	35	0.0531061	0.0438763	1.69092	142	0.180563	0.87402	2.95865	284	0.174646	0.928348	2.82164	53	0.0650223	0.224336	1.10231	58	0.0415761	0.133057	0.836436	110	0.0782531	0.496103	1.36178	61	0.088461	0.254751	1.69665	36	0.0454511	0.133183	0.847135	217	0.109338	0.513324	1.96592	17	0.0284236	0.0735064	0.762761	12	0.0197505	0.0132557	1.46059	26	0.0406793	0.123358	0.780764	182	0.110557	0.437141	1.9814	264	0.173006	1.50397	3.05032	159	0.131555	0.637195	2.09215
Gm16503	4	147540218..147543500	ENSMUSG00000078160	0.0717303	1.68523	0.75295	0.439107	0.674566	1	0.0240309	-1.78672	-0.837312	0.432047	0.879751	1	0.112614	2.71693	1.44198	0.156206	0.461039	1	Gm16503	MGI	MGI:3642127	Gm16503		0008150 // biological_process (MGI:MGI:2156816|GO_REF:0000015 [ND])	0005575 // cellular_component (MGI:MGI:2156816|GO_REF:0000015 [ND])	0003674 // molecular_function (MGI:MGI:2156816|GO_REF:0000015 [ND])	predicted gene 16503		protein	taxon:10090	20100202	MGI			0	0	0	0	1	0.00851438	0.0129612	0.0329783	3	0.025388	0.0643172	0.0769528	3	0.027824	0.0252297	0.157938	6	0.058428	0.0482733	0.289871	11	0.0897691	0.43453	0.229191	30	0.118401	0.629372	0.298061	4	0.0314949	0.108662	0.083193	8	0.0368044	0.117786	0.11537	18	0.0821817	0.521009	0.222837	3	0.0279214	0.0804084	0.0834419	1	0.0081028	0.0237433	0.0235315	13	0.0420388	0.197364	0.117774	0	0	0	0	0	0	0	0	0	0	0	0	20	0.0779722	0.3083	0.217736	57	0.239732	2.08403	0.658593	25	0.132753	0.642997	0.328955
Zfp985	4	147553277..147585198	ENSMUSG00000065999	0.00392473	-1.32793	-0.409184	0.700926	0.855219	1	0.00431031	1.06529	0.0912524	0.933174	0.991529	1	0.00482656	-1.08177	-0.113399	0.91936	0.973838	1	Zfp985	MGI	MGI:3651986	Zfp985		0008150 // biological_process (MGI:MGI:2156816|GO_REF:0000015 [ND])	0005575 // cellular_component (MGI:MGI:2156816|GO_REF:0000015 [ND])	0003674 // molecular_function (MGI:MGI:2156816|GO_REF:0000015 [ND])	zinc finger protein 985	Gm13154	protein	taxon:10090	20100209	MGI			0	0	0	0	0	0	0	0	12	0.010444	0.0264587	0.307811	6	0.00572309	0.00518946	0.315876	0	0	0	0	6	0.00503577	0.0243758	0.125013	25	0.0101474	0.0539395	0.248384	2	0.00161954	0.00558763	0.0415965	1	0.000473141	0.0015142	0.0144213	5	0.00234776	0.0148841	0.0618991	2	0.00191437	0.00551304	0.0556279	16	0.0133332	0.0390699	0.376504	9	0.00299316	0.0140523	0.0815359	3	0.00331074	0.00856194	0.134605	0	0	0	0	5	0.0051635	0.015658	0.150147	4	0.0016038	0.0063414	0.0435472	5	0.00216272	0.0188009	0.0577713	19	0.0103762	0.0502578	0.250006
Zfp979	4	complement(147611937..147642513)	ENSMUSG00000066000	0.028445	-1.57211	-0.652698	0.405184	0.646659	1	0.0227214	-1.4631	-0.549024	0.48892	0.901384	1	0.0311493	-1.43015	-0.516166	0.534339	0.792663	1	Zfp979	MGI	MGI:2148252	Zfp979		0008150 // biological_process (MGI:MGI:2156816|GO_REF:0000015 [ND])	0005575 // cellular_component (MGI:MGI:2156816|GO_REF:0000015 [ND])	0003674 // molecular_function (MGI:MGI:2156816|GO_REF:0000015 [ND])	zinc finger protein 979	2610305D13Rik	protein	taxon:10090	20100209	MGI			22	0.0254294	0.01911	1.76354	34	0.0310819	0.047315	1.12126	15	0.0136293	0.0345281	0.384764	30	0.0298742	0.0270887	1.57938	13	0.0135922	0.0112299	0.628055	40	0.0350486	0.169653	0.833423	171	0.0724615	0.385175	1.69895	12	0.0101447	0.0350005	0.249579	16	0.00790325	0.0252929	0.230741	34	0.016667	0.105664	0.420914	14	0.0139901	0.0402888	0.389395	9	0.00782986	0.0229435	0.211784	72	0.0249986	0.117364	0.652287	9	0.0103691	0.0268157	0.403815	19	0.0215486	0.0144625	2.31261	1	0.00107813	0.00326936	0.0300294	50	0.0209293	0.0827542	0.54434	58	0.0261911	0.227684	0.670147	134	0.0763986	0.370041	1.7632
Gm16211	4	complement(147668518..147670854)	ENSMUSG00000086130	0.0148347	-28.7563	-4.84581	0.0182032	#N/A	1	0.0148347	-3.80281	-1.92707	0.189563	#N/A	1	0.0148347	-11.4149	-3.51285	0.0396462	#N/A	1																	4	0.0604936	0.0454605	0.320644	0	0	0	0	0	0	0	0	0	0	0	0	1	0.0136799	0.0113023	0.0483119	0	0	0	0	0	0	0	0	0	0	0	0	0	0	0	0	0	0	0	0	0	0	0	0	0	0	0	0	0	0	0	0	2	0.0301485	0.0779673	0.0897366	0	0	0	0	0	0	0	0	1	0.00547674	0.0216549	0.0108868	0	0	0	0	0	0	0	0
Zfp534	4	complement(147673502..147702553)	ENSMUSG00000062518	0.00391132	3.60047	1.84819	0.193922	0.428581	1	0.000577297	-1.61125	-0.68818	0.676435	0.956416	1	0.000577297	-12.5141	-3.64548	0.121542	0.408327	1	Zfp534	MGI	MGI:3650650	Zfp534			0005575 // cellular_component (MGI:MGI:2156816|GO_REF:0000015 [ND])		zinc finger protein 534	Gm13159	protein	taxon:10090	20100209	MGI			0	0	0	0	3	0.00288649	0.004394	0.0989349	0	0	0	0	0	0	0	0	0	0	0	0	0	0	0	0	23	0.0102579	0.0545267	0.228513	0	0	0	0	3	0.00155964	0.00499136	0.0432639	15	0.00773906	0.0490636	0.185697	0	0	0	0	2	0.0018313	0.00536619	0.0470631	1	0.000365428	0.00171562	0.00905954	0	0	0	0	0	0	0	0	0	0	0	0	0	0	0	0	0	0	0	0	0	0	0	0
Zfp984	4	complement(147753974..147809788)	ENSMUSG00000078495	0.872895	2.20076	1.138	0.000690844	0.0118972	1	0.351899	1.07851	0.109036	0.745964	0.968456	1	0.506843	1.2989	0.37729	0.288937	0.611975	1	Zfp984	MGI	MGI:3651978	Zfp984		0008150 // biological_process (MGI:MGI:2156816|GO_REF:0000015 [ND])	0005575 // cellular_component (MGI:MGI:2156816|GO_REF:0000015 [ND])	0003674 // molecular_function (MGI:MGI:2156816|GO_REF:0000015 [ND])	zinc finger protein 984	Gm13157	protein	taxon:10090	20100209	MGI			150	0.0949836	0.0713794	12.0241	584	0.292473	0.445222	19.2593	863	0.429574	1.08827	22.1368	363	0.198027	0.179563	19.1105	355	0.203338	0.167998	17.1507	1981	0.950908	4.60289	41.2753	5099	1.1837	6.29204	50.6604	1625	0.752582	2.59651	33.7972	1964	0.531461	1.70084	28.3235	3522	0.945827	5.99628	43.6017	662	0.362405	1.04366	18.4128	1759	0.838342	2.45656	41.392	1816	0.345416	1.62167	16.4521	275	0.173571	0.448872	12.3388	64	0.039764	0.0266879	7.78984	342	0.201995	0.612537	10.27	2703	0.619834	2.45081	29.427	2444	0.604605	5.25593	28.2386	1924	0.600938	2.91068	25.3164
Gm20707	4	complement(147782319..147809840)	ENSMUSG00000093594	0.0569485	-1.39927	-0.484671	0.530325	0.743525	1	0.111933	1.82606	0.868733	0.260922	0.783289	1	0.0540429	-1.8408	-0.880335	0.283109	0.605443	1																	1	0.00128419	0.000965056	0.0801609	77	0.0782051	0.119049	2.53933	88	0.0888342	0.22505	2.25728	27	0.0298713	0.027086	1.42144	62	0.0720199	0.0595029	2.99534	19	0.018496	0.0895305	0.395876	155	0.0729722	0.38789	1.53998	86	0.0807736	0.27868	1.78865	205	0.1125	0.360037	2.95637	0	0	0	0	131	0.145438	0.418834	3.64363	98	0.0947223	0.277561	2.30609	418	0.16124	0.756994	3.78689	101	0.129281	0.334335	4.5317	23	0.0289807	0.0194506	2.79947	87	0.104209	0.316007	2.61256	69	0.0320885	0.126877	0.75119	27	0.0135458	0.117756	0.311965	32	0.0202696	0.0981771	0.421063
Zfp933	4	complement(147822986..147848366)	ENSMUSG00000059423	1.12712	-1.32974	-0.411146	0.152297	0.372965	1	0.871703	-1.29312	-0.370857	0.197991	0.722115	1	1.05978	-1.38342	-0.468239	0.124262	0.412839	1	Zfp933	MGI	MGI:1922865	Zfp933			0005575 // cellular_component (MGI:MGI:2156816|GO_REF:0000015 [ND])		zinc finger protein 933	2810408P10Rik	protein	taxon:10090	20100209	MGI			378	0.52637	0.395563	30.3008	771	0.849121	1.29259	25.4263	1231	1.34749	3.41371	31.5763	621	0.744994	0.675529	32.6931	707	0.890536	0.735761	34.1565	956	1.00915	4.8848	19.9188	3369	1.71988	9.14217	33.4722	1128	1.14882	3.96358	23.4604	1101	0.655178	2.09678	15.8779	1867	1.10258	6.99004	23.1131	770	0.926976	2.66952	21.4167	1438	1.50715	4.41634	33.8383	2447	1.02354	4.80531	22.1687	356	0.494124	1.27786	15.9731	212	0.28966	0.194407	25.8038	488	0.633834	1.92207	14.6543	1909	0.962671	3.80638	20.7829	2590	1.409	12.2487	29.9255	1796	1.2336	5.975	23.6321
Miip	4	complement(147860778..147868816)	ENSMUSG00000029022	1.35299	1.63343	0.707904	0.0431454	0.181239	1	1.01542	1.57556	0.655867	0.0624523	0.465792	1	1.29468	1.58348	0.663102	0.0738015	0.320245	1	Miip	MGI	MGI:106506	Miip		0030336 // negative regulation of cell migration (MGI:MGI:2152098|GO_REF:0000002 [IEA] InterPro:IPR031466) /// 0008150 // biological_process (MGI:MGI:2156816|GO_REF:0000015 [ND]) /// 0010972 // negative regulation of G2/M transition of mitotic cell cycle (MGI:MGI:2152098|GO_REF:0000002 [IEA] InterPro:IPR031466)	0005575 // cellular_component (MGI:MGI:2156816|GO_REF:0000015 [ND])	0003674 // molecular_function (MGI:MGI:2156816|GO_REF:0000015 [ND])	migration and invasion inhibitory protein	D4Wsu114e	protein	taxon:10090	20100202	MGI			42	0.184653	0.138765	3.36676	260	0.904056	1.37621	8.57435	230	0.794883	2.01374	5.89972	84	0.318161	0.288495	4.42226	103	0.409615	0.338424	4.97613	346	1.15313	5.58177	7.20911	649	1.04604	5.56032	6.44804	510	1.63991	5.65791	10.6071	683	1.28321	4.10669	9.84976	881	1.64266	10.414	10.9066	309	1.17447	3.38226	8.59451	559	1.84976	5.42028	13.1541	674	0.890094	4.17882	6.10613	224	0.981613	2.53856	10.0505	42	0.181179	0.1216	5.11208	389	1.59519	4.83732	11.6814	739	1.17658	4.65219	8.04535	587	1.00822	8.76466	6.78235	645	1.39873	6.77482	8.48704
Fv1	4	147868979..147870358	ENSMUSG00000070583	2.23925	-1.38206	-0.466817	0.290145	0.539421	1	3.32109	1.31844	0.398835	0.36783	0.854622	1	2.56581	-1.17914	-0.237735	0.610927	0.839355	1	Fv1	MGI	MGI:95595	Fv1		0016032 // viral process (MGI:MGI:1354194|GO_REF:0000004 [IEA] UniProtKB-KW:KW-0945) /// 0009615 // response to virus (MGI:MGI:2655855|PMID:12667816 [IDA]) /// 0051607 // defense response to virus (MGI:MGI:1354194|GO_REF:0000004 [IEA] UniProtKB-KW:KW-0051)	0005794 // Golgi apparatus (MGI:MGI:2655855|PMID:12667816 [IDA])		Friend virus susceptibility 1	Fv-1|Rv1|Rv-1	protein	taxon:10090	20030627	MGI			41	1.05006	0.78911	3.2866	99	2.0053	3.05261	3.26485	129	2.5971	6.57942	3.30897	75	1.65482	1.50053	3.94845	78	1.80699	1.49294	3.76833	86	1.66965	8.08196	1.79186	406	3.812	20.263	4.03375	103	1.92934	6.6565	2.14222	196	2.14515	6.86516	2.82658	151	1.6401	10.3978	1.86935	205	4.53901	13.0715	5.70186	245	4.72273	13.8388	5.76522	680	5.23128	24.5599	6.16049	67	1.71037	4.4232	3.00618	16	0.40207	0.269852	1.94746	178	4.25212	12.8943	5.34523	181	1.67873	6.63765	1.97051	207	2.07115	18.0049	2.39173	179	2.26125	10.9525	2.35532
Mfn2	4	complement(147873599..147904704)	ENSMUSG00000029020	1.47419	-1.16349	-0.218465	0.387094	0.631377	1	1.49331	1.19348	0.255175	0.313084	0.820228	1	1.80382	1.0708	0.0986901	0.712466	0.890186	1	Mfn2	MGI	MGI:2442230	Mfn2		0061734 // parkin-mediated mitophagy in response to mitochondrial depolarization (MGI:MGI:5498413|PMID:23620051 [IMP]) /// 0001825 // blastocyst formation (MGI:MGI:3587532|PMID:16083859 [IMP]) /// 1904707 // positive regulation of vascular smooth muscle cell proliferation (MGI:MGI:4834177|GO_REF:0000096 [ISO] UniProtKB:O95140) /// 0008053 // mitochondrial fusion (MGI:MGI:6201960|PMID:21873635 [IBA] PANTHER:PTN000825684) /// 0008053 // mitochondrial fusion (MGI:MGI:4459044|GO_REF:0000033 [IBA] PANTHER:PTN000825684) /// 0006986 // response to unfolded protein (MGI:MGI:1354194|GO_REF:0000004 [IEA] UniProtKB-KW:KW-0834) /// 0048593 // camera-type eye morphogenesis (MGI:MGI:3589043|PMID:16104381 [IMP] MGI:MGI:1861626) /// 1905461 // positive regulation of vascular associated smooth muscle cell apoptotic process (MGI:MGI:4834177|GO_REF:0000096 [ISO] UniProtKB:O95140) /// 0006915 // apoptotic process (MGI:MGI:1354194|GO_REF:0000004 [IEA] UniProtKB-KW:KW-0053) /// 0046580 // negative regulation of Ras protein signal transduction (MGI:MGI:4834177|GO_REF:0000096 [ISO] UniProtKB:O95140) /// 0120162 /// 0008053 // mitochondrial fusion (MGI:MGI:5574552|PMID:24513856 [IMP]) /// 0008053 // mitochondrial fusion (MGI:MGI:4834177|GO_REF:0000096 [ISO] UniProtKB:O95140) /// 0006914 // autophagy (MGI:MGI:1354194|GO_REF:0000004 [IEA] UniProtKB-KW:KW-0072) /// 0008053 // mitochondrial fusion (MGI:MGI:5319417|PMID:22493254 [IMP]) /// 0034497 // protein localization to pre-autophagosomal structure (MGI:MGI:2154458|GO_REF:0000008 [ISO] UniProtKB:O95140) /// 0048662 // negative regulation of smooth muscle cell proliferation (MGI:MGI:2152098|GO_REF:0000002 [IEA] InterPro:IPR027089) /// 0051646 // mitochondrion localization (MGI:MGI:4459044|GO_REF:0000033 [IBA] PANTHER:PTN000825684) /// 0006626 // protein targeting to mitochondrion (MGI:MGI:4834177|GO_REF:0000096 [ISO] UniProtKB:O95140) /// 0007006 // mitochondrial membrane organization (MGI:MGI:4834177|GO_REF:0000096 [ISO] UniProtKB:O95140) /// 0008053 // mitochondrial fusion (MGI:MGI:2449351|PMID:12527753 [IMP] MGI:MGI:2450306) /// 0051646 // mitochondrion localization (MGI:MGI:4834177|GO_REF:0000096 [ISO] UniProtKB:O95140) /// 0007275 // multicellular organism development (MGI:MGI:1354194|GO_REF:0000004 [IEA] UniProtKB-KW:KW-0217) /// 0051646 // mitochondrion localization (MGI:MGI:6201960|PMID:21873635 [IBA] PANTHER:PTN000825684)	0005739 // mitochondrion (MGI:MGI:4417868|GO_REF:0000096 [ISO] RGD:628843) /// 0005741 // mitochondrial outer membrane (MGI:MGI:4417868|GO_REF:0000096 [ISO] RGD:628843) /// 0005739 // mitochondrion (MGI:MGI:3852644|PMID:18614015 [HDA]) /// 0016021 // integral component of membrane (MGI:MGI:2152098|GO_REF:0000002 [IEA] InterPro:IPR006884|InterPro:IPR027089) /// 0005739 // mitochondrion (MGI:MGI:5432058|PMID:20671748 [IDA]) /// 0015630 // microtubule cytoskeleton (MGI:MGI:3587532|PMID:16083859 [IDA]) /// 0031306 // intrinsic component of mitochondrial outer membrane (MGI:MGI:4459044|GO_REF:0000033 [IBA] PANTHER:PTN000825684) /// 0031306 // intrinsic component of mitochondrial outer membrane (MGI:MGI:4417868|GO_REF:0000096 [ISO] RGD:628843) /// 0016021 // integral component of membrane (MGI:MGI:1354194|GO_REF:0000004 [IEA] UniProtKB-KW:KW-0812) /// 0005829 // cytosol (MGI:MGI:4417868|GO_REF:0000096 [ISO] RGD:628843) /// 0016020 // membrane (MGI:MGI:1354194|GO_REF:0000004 [IEA] UniProtKB-KW:KW-0472) /// 0005737 // cytoplasm (MGI:MGI:4417868|GO_REF:0000096 [ISO] RGD:628843) /// 0005739 // mitochondrion (MGI:MGI:4834177|GO_REF:0000096 [ISO] UniProtKB:O95140) /// 0005739 // mitochondrion (MGI:MGI:3665364|PMID:17035996 [IDA]) /// 0031306 // intrinsic component of mitochondrial outer membrane (MGI:MGI:6201960|PMID:21873635 [IBA] PANTHER:PTN000825684)	0005515 // protein binding (MGI:MGI:4834987|PMID:19168699 [IPI] UniProtKB:O08734) /// 0016787 // hydrolase activity (MGI:MGI:1354194|GO_REF:0000004 [IEA] UniProtKB-KW:KW-0378) /// 0017016 // Ras GTPase binding (MGI:MGI:4417868|GO_REF:0000096 [ISO] RGD:628843) /// 0005525 // GTP binding (MGI:MGI:4417868|GO_REF:0000096 [ISO] RGD:628843) /// 0031625 // ubiquitin protein ligase binding (MGI:MGI:4834177|GO_REF:0000096 [ISO] UniProtKB:O95140) /// 0000166 // nucleotide binding (MGI:MGI:1354194|GO_REF:0000004 [IEA] UniProtKB-KW:KW-0547) /// 0043394 // proteoglycan binding (MGI:MGI:4417868|GO_REF:0000096 [ISO] RGD:628843) /// 0042803 // protein homodimerization activity (MGI:MGI:4417868|GO_REF:0000096 [ISO] RGD:628843) /// 0051020 // GTPase binding (MGI:MGI:4417868|GO_REF:0000096 [ISO] RGD:628843) /// 0005515 // protein binding (MGI:MGI:5506952|PMID:23921556 [IPI] UniProtKB:Q9Z2B5) /// 0003924 // GTPase activity (MGI:MGI:6201960|PMID:21873635 [IBA] PANTHER:PTN000049197) /// 0005515 // protein binding (MGI:MGI:5574552|PMID:24513856 [IPI] UniProtKB:Q3UN04) /// 0005515 // protein binding (MGI:MGI:5432058|PMID:20671748 [IPI] UniProtKB:Q64373|UniProtKB:Q07813) /// 0005515 // protein binding (MGI:MGI:3716029|PMID:17606912 [IPI] UniProtKB:O08734|UniProtKB:Q07812|UniProtKB:Q16611) /// 0003924 // GTPase activity (MGI:MGI:4459044|GO_REF:0000033 [IBA] PANTHER:PTN000049197) /// 0005515 // protein binding (MGI:MGI:2449351|PMID:12527753 [IPI] UniProtKB:Q811U4|UniProtKB:Q80U63)	mitofusin 2	D630023P19Rik|Fzo|hypertension related protein 1	protein	taxon:10090	20190210	UniProt			618	0.702187	0.527688	49.5394	1354	1.21674	1.85221	44.6526	1540	1.37548	3.4846	39.5024	803	0.786034	0.712742	42.2747	907	0.932189	0.770175	43.8189	1737	1.4961	7.24191	36.1914	3383	1.40917	7.49057	33.6113	2044	1.69859	5.86036	42.5116	2669	1.29594	4.14742	38.4905	3053	1.47115	9.32667	37.7956	1741	1.71018	4.92499	48.4241	1685	1.44099	4.22248	39.6506	6806	2.32287	10.9055	61.6592	1340	1.51759	3.92466	60.1235	426	0.474926	0.31875	51.8511	1762	1.86735	5.66264	52.9117	4608	1.89605	7.49693	50.1664	3490	1.54918	13.4673	40.3244	3395	1.9027	9.21586	44.6721
Plod1	4	complement(147909753..147936767)	ENSMUSG00000019055	0.627673	-1.86139	-0.896384	0.00354778	0.0365212	1	0.660868	-1.09208	-0.127075	0.679892	0.956734	1	0.627673	-1.71873	-0.781342	0.016533	0.145921	1	Plod1	MGI	MGI:99907	Plod1		0017185 // peptidyl-lysine hydroxylation (MGI:MGI:4459044|GO_REF:0000033 [IBA] PANTHER:PTN000842962) /// 0046947 // hydroxylysine biosynthetic process (MGI:MGI:4834177|GO_REF:0000096 [ISO] UniProtKB:Q02809) /// 0017185 // peptidyl-lysine hydroxylation (MGI:MGI:4834177|GO_REF:0000096 [ISO] UniProtKB:Q02809) /// 0055114 // oxidation-reduction process (MGI:MGI:6201960|PMID:21873635 [IBA] MGI:MGI:1347008|PANTHER:PTN000842962|RGD:621382|UniProtKB:O00469|UniProtKB:O60568|UniProtKB:Q02809|ZFIN:ZDB-GENE-070326-1) /// 0017185 // peptidyl-lysine hydroxylation (MGI:MGI:4417868|GO_REF:0000096 [ISO] RGD:621382) /// 0030199 // collagen fibril organization (MGI:MGI:6201960|PMID:21873635 [IBA] PANTHER:PTN000842962) /// 0030199 // collagen fibril organization (MGI:MGI:4459044|GO_REF:0000033 [IBA] PANTHER:PTN000842962) /// 0046947 // hydroxylysine biosynthetic process (MGI:MGI:6201960|PMID:21873635 [IBA] PANTHER:PTN000842962) /// 0032963 // collagen metabolic process (MGI:MGI:4459044|GO_REF:0000033 [IBA] PANTHER:PTN000842962) /// 0008544 // epidermis development (MGI:MGI:4834177|GO_REF:0000096 [ISO] UniProtKB:Q02809) /// 0046947 // hydroxylysine biosynthetic process (MGI:MGI:4459044|GO_REF:0000033 [IBA] PANTHER:PTN000842962) /// 0032963 // collagen metabolic process (MGI:MGI:6201960|PMID:21873635 [IBA] PANTHER:PTN000842962) /// 0017185 // peptidyl-lysine hydroxylation (MGI:MGI:6201960|PMID:21873635 [IBA] PANTHER:PTN000842962)	0062023 /// 0016020 // membrane (MGI:MGI:1354194|GO_REF:0000004 [IEA] UniProtKB-KW:KW-0472) /// 0005783 // endoplasmic reticulum (MGI:MGI:1354194|GO_REF:0000004 [IEA] UniProtKB-KW:KW-0256) /// 1902494 // catalytic complex (MGI:MGI:5779580|PMID:27119146 [IMP])	0008198 // ferrous iron binding (MGI:MGI:4417868|GO_REF:0000096 [ISO] RGD:621382) /// 0046872 // metal ion binding (MGI:MGI:1354194|GO_REF:0000004 [IEA] UniProtKB-KW:KW-0479) /// 0008475 // procollagen-lysine 5-dioxygenase activity (MGI:MGI:4459044|GO_REF:0000033 [IBA] PANTHER:PTN000842962) /// 0008475 // procollagen-lysine 5-dioxygenase activity (MGI:MGI:4417868|GO_REF:0000096 [ISO] RGD:621382) /// 0016491 // oxidoreductase activity (MGI:MGI:1354194|GO_REF:0000004 [IEA] UniProtKB-KW:KW-0560) /// 0005506 // iron ion binding (MGI:MGI:2152098|GO_REF:0000002 [IEA] InterPro:IPR006620) /// 0042277 // peptide binding (MGI:MGI:4417868|GO_REF:0000096 [ISO] RGD:621382) /// 0008475 // procollagen-lysine 5-dioxygenase activity (MGI:MGI:6201960|PMID:21873635 [IBA] PANTHER:PTN000842962) /// 0008475 // procollagen-lysine 5-dioxygenase activity (MGI:MGI:4834177|GO_REF:0000096 [ISO] UniProtKB:Q02809) /// 0016705 // oxidoreductase activity, acting on paired donors, with incorporation or reduction of molecular oxygen (MGI:MGI:2152098|GO_REF:0000002 [IEA] InterPro:IPR006620) /// 0031418 // L-ascorbic acid binding (MGI:MGI:4417868|GO_REF:0000096 [ISO] RGD:621382) /// 0005515 // protein binding (MGI:MGI:5779580|PMID:27119146 [IPI] UniProtKB:Q8K2B0) /// 0016491 // oxidoreductase activity (MGI:MGI:2152098|GO_REF:0000002 [IEA] InterPro:IPR005123) /// 0051213 // dioxygenase activity (MGI:MGI:1354194|GO_REF:0000004 [IEA] UniProtKB-KW:KW-0223)	procollagen-lysine, 2-oxoglutarate 5-dioxygenase 1	2410042F05Rik|LH1|lysyl hydroxylase 1	protein	taxon:10090	20190210	UniProt			332	0.434352	0.326412	26.6134	635	0.657042	1.00019	20.9412	816	0.839195	2.12599	20.9312	450	0.507198	0.459906	23.6907	592	0.70058	0.578819	28.6007	494	0.489922	2.37148	10.2928	1691	0.811044	4.31118	16.8007	871	0.833421	2.87542	18.1153	765	0.427698	1.36877	11.0323	694	0.385059	2.44117	8.59159	717	0.810963	2.33542	19.9426	449	0.442127	1.29555	10.5657	2453	0.963985	4.52573	22.2231	567	0.739388	1.91214	25.4403	271	0.347876	0.23348	32.9851	652	0.795622	2.41268	19.5791	993	0.470462	1.8602	10.8106	921	0.470734	4.09217	10.6415	1158	0.747272	3.61946	15.2372
2510039O18Rik	4	147940895..147947314	ENSMUSG00000044496	3.76714	-1.77018	-0.823895	0.016057	0.0997645	1	4.69102	1.10236	0.140592	0.681386	0.956945	1	4.73202	-1.3634	-0.447206	0.217721	0.537284	1	2510039O18Rik	MGI	MGI:1924284	2510039O18Rik		0008150 // biological_process (MGI:MGI:2156816|GO_REF:0000015 [ND])	0016021 // integral component of membrane (MGI:MGI:1354194|GO_REF:0000004 [IEA] UniProtKB-KW:KW-0812) /// 0016020 // membrane (MGI:MGI:1354194|GO_REF:0000004 [IEA] UniProtKB-KW:KW-0472)	0003674 // molecular_function (MGI:MGI:2156816|GO_REF:0000015 [ND])	RIKEN cDNA 2510039O18 gene		protein	taxon:10090	20100202	MGI			601	3.30863	2.48641	48.1767	959	4.17549	6.35621	31.6262	839	3.63082	9.19822	21.5211	808	3.83218	3.47486	42.5379	689	3.43103	2.83472	33.2869	856	3.57227	17.2916	17.8353	1514	3.0556	16.2423	15.0421	1338	5.38731	18.587	27.8281	1611	3.79002	12.1292	23.2327	1298	3.03049	19.2125	16.069	1131	5.38287	15.5017	31.4576	985	4.08138	11.9595	23.1786	2413	3.99025	18.7335	21.8607	1349	7.40238	19.1433	60.5273	481	2.59819	1.74379	58.5455	1720	8.83197	26.7825	51.6505	1773	3.53471	13.9762	19.3023	1090	2.3443	20.3794	12.5941	1553	4.21708	20.4257	20.4347
Nppb	4	147985788..147987205	ENSMUSG00000029019	0.120501	7.45583	2.89837	0.0508743	0.201299	1	0.0368272	5.59083	2.48306	0.102051	0.56569	1	0.723684	39.9475	5.32003	0.000486199	0.0154609	1	Nppb	MGI	MGI:97368	Nppb		0035815 // positive regulation of renal sodium excretion (MGI:MGI:4417868|GO_REF:0000096 [ISO] RGD:3194) /// 0050880 // regulation of blood vessel size (MGI:MGI:1354194|GO_REF:0000004 [IEA] UniProtKB-KW:KW-0838) /// 0003085 // negative regulation of systemic arterial blood pressure (MGI:MGI:6201960|PMID:21873635 [IBA] PANTHER:PTN002679372) /// 0019934 // cGMP-mediated signaling (MGI:MGI:4459044|GO_REF:0000033 [IBA] PANTHER:PTN002679372) /// 0007218 // neuropeptide signaling pathway (MGI:MGI:6201960|PMID:21873635 [IBA] PANTHER:PTN002679372) /// 1903816 // positive regulation of collecting lymphatic vessel constriction (MGI:MGI:4417868|GO_REF:0000096 [ISO] RGD:3194) /// 0003085 // negative regulation of systemic arterial blood pressure (MGI:MGI:4459044|GO_REF:0000033 [IBA] PANTHER:PTN002679372) /// 0007168 // receptor guanylyl cyclase signaling pathway (MGI:MGI:4459044|GO_REF:0000033 [IBA] PANTHER:PTN002679372) /// 0007218 // neuropeptide signaling pathway (MGI:MGI:4459044|GO_REF:0000033 [IBA] PANTHER:PTN002679372) /// 0030308 // negative regulation of cell growth (MGI:MGI:4417868|GO_REF:0000096 [ISO] RGD:3194) /// 0010753 // positive regulation of cGMP-mediated signaling (MGI:MGI:4417868|GO_REF:0000096 [ISO] RGD:3194) /// 0048662 // negative regulation of smooth muscle cell proliferation (MGI:MGI:4417868|GO_REF:0000096 [ISO] RGD:3194) /// 0006182 // cGMP biosynthetic process (MGI:MGI:6201960|PMID:21873635 [IBA] PANTHER:PTN002679372) /// 0014898 // cardiac muscle hypertrophy in response to stress (MGI:MGI:5576864|PMID:24137001 [IDA]) /// 0035810 // positive regulation of urine volume (MGI:MGI:4417868|GO_REF:0000096 [ISO] RGD:3194) /// 0006182 // cGMP biosynthetic process (MGI:MGI:4459044|GO_REF:0000033 [IBA] PANTHER:PTN002679372) /// 0007168 // receptor guanylyl cyclase signaling pathway (MGI:MGI:6201960|PMID:21873635 [IBA] PANTHER:PTN002679372) /// 0019934 // cGMP-mediated signaling (MGI:MGI:6201960|PMID:21873635 [IBA] PANTHER:PTN002679372) /// 0003085 // negative regulation of systemic arterial blood pressure (MGI:MGI:4417868|GO_REF:0000096 [ISO] RGD:3194)	0005576 // extracellular region (MGI:MGI:1354194|GO_REF:0000004 [IEA] UniProtKB-KW:KW-0964) /// 0005737 // cytoplasm (MGI:MGI:4417868|GO_REF:0000096 [ISO] RGD:3194) /// 0005615 // extracellular space (MGI:MGI:4459044|GO_REF:0000033 [IBA] PANTHER:PTN002679372) /// 0005737 // cytoplasm (MGI:MGI:4459044|GO_REF:0000033 [IBA] PANTHER:PTN002679372) /// 0005634 // nucleus (MGI:MGI:6201960|PMID:21873635 [IBA] PANTHER:PTN002679372) /// 0048471 // perinuclear region of cytoplasm (MGI:MGI:4417868|GO_REF:0000096 [ISO] RGD:3194) /// 0005737 // cytoplasm (MGI:MGI:6201960|PMID:21873635 [IBA] PANTHER:PTN002679372) /// 0005634 // nucleus (MGI:MGI:4417868|GO_REF:0000096 [ISO] RGD:3194) /// 0005615 // extracellular space (MGI:MGI:4417868|GO_REF:0000096 [ISO] RGD:3194) /// 0005576 // extracellular region (MGI:MGI:2152098|GO_REF:0000002 [IEA] InterPro:IPR000663|InterPro:IPR002408) /// 0005615 // extracellular space (MGI:MGI:6201960|PMID:21873635 [IBA] PANTHER:PTN002679372) /// 0005634 // nucleus (MGI:MGI:4459044|GO_REF:0000033 [IBA] PANTHER:PTN002679372) /// 0032991 // macromolecular complex (MGI:MGI:5474145|PMID:23382219 [ISO] UniProtKB:P16860)	0051427 // hormone receptor binding (MGI:MGI:6201960|PMID:21873635 [IBA] PANTHER:PTN002679372) /// 0005179 // hormone activity (MGI:MGI:4459044|GO_REF:0000033 [IBA] PANTHER:PTN002679372) /// 0051427 // hormone receptor binding (MGI:MGI:4459044|GO_REF:0000033 [IBA] PANTHER:PTN002679372) /// 0005179 // hormone activity (MGI:MGI:4417868|GO_REF:0000096 [ISO] RGD:3194) /// 0005179 // hormone activity (MGI:MGI:6201960|PMID:21873635 [IBA] PANTHER:PTN002679372)	natriuretic peptide type B	BNP	protein	taxon:10090	20181005	GO_Central			0	0	0	0	0	0	0	0	1	0.019593	0.0496364	0.0256509	1	0.021473	0.0194709	0.052646	0	0	0	0	0	0	0	0	4	0.0365502	0.194286	0.0397414	2	0.036459	0.125789	0.0415965	12	0.127816	0.409052	0.173056	38	0.40168	2.54654	0.470433	2	0.0430963	0.124109	0.0556279	1	0.0187599	0.0549713	0.0235315	0	0	0	0	0	0	0	0	5	0.12228	0.0820689	0.608581	0	0	0	0	40	0.361047	1.42757	0.435472	14	0.136324	1.18509	0.16176	195	2.39736	11.6118	2.56585
Nppa	4	148000722..148002079	ENSMUSG00000041616	5.32238	1.62913	0.704099	0.343067	0.592108	1	6.93893	6.13407	2.61684	0.000424105	0.0256684	1	46.9129	13.6933	3.7754	1.5867e-06	0.000242555	0.0484642	Nppa	MGI	MGI:97367	Nppa		1902514 // regulation of calcium ion transmembrane transport via high voltage-gated calcium channel (MGI:MGI:4417868|GO_REF:0000096 [ISO] RGD:3193) /// 1903595 // positive regulation of histamine secretion by mast cell (MGI:MGI:4417868|GO_REF:0000096 [ISO] RGD:3193) /// 0014898 // cardiac muscle hypertrophy in response to stress (MGI:MGI:3610438|PMID:15452027 [IMP] MGI:MGI:1857231) /// 0050880 // regulation of blood vessel size (MGI:MGI:1354194|GO_REF:0000004 [IEA] UniProtKB-KW:KW-0838) /// 0003085 // negative regulation of systemic arterial blood pressure (MGI:MGI:6201960|PMID:21873635 [IBA] PANTHER:PTN002679372) /// 0007218 // neuropeptide signaling pathway (MGI:MGI:6201960|PMID:21873635 [IBA] PANTHER:PTN002679372) /// 1902261 // positive regulation of delayed rectifier potassium channel activity (MGI:MGI:4417868|GO_REF:0000096 [ISO] RGD:3193) /// 1901841 // regulation of high voltage-gated calcium channel activity (MGI:MGI:4417868|GO_REF:0000096 [ISO] RGD:3193) /// 0007168 // receptor guanylyl cyclase signaling pathway (MGI:MGI:4459044|GO_REF:0000033 [IBA] PANTHER:PTN002679372) /// 0007218 // neuropeptide signaling pathway (MGI:MGI:4459044|GO_REF:0000033 [IBA] PANTHER:PTN002679372) /// 0010753 // positive regulation of cGMP-mediated signaling (MGI:MGI:4417868|GO_REF:0000096 [ISO] RGD:3193) /// 0030308 // negative regulation of cell growth (MGI:MGI:4417868|GO_REF:0000096 [ISO] RGD:3193) /// 1903766 // positive regulation of potassium ion export across plasma membrane (MGI:MGI:4834177|GO_REF:0000096 [ISO] UniProtKB:P01160) /// 0007565 // female pregnancy (MGI:MGI:5319447|PMID:22437503 [IMP]) /// 1902261 // positive regulation of delayed rectifier potassium channel activity (MGI:MGI:4834177|GO_REF:0000096 [ISO] UniProtKB:P01160) /// 0010460 // positive regulation of heart rate (MGI:MGI:4834177|GO_REF:0000096 [ISO] UniProtKB:P01160) /// 0014898 // cardiac muscle hypertrophy in response to stress (MGI:MGI:3606834|PMID:14985074 [IMP] MGI:MGI:1857231) /// 0014898 // cardiac muscle hypertrophy in response to stress (MGI:MGI:5576864|PMID:24137001 [IDA]) /// 0007168 // receptor guanylyl cyclase signaling pathway (MGI:MGI:4834177|GO_REF:0000096 [ISO] UniProtKB:P01160) /// 0007168 // receptor guanylyl cyclase signaling pathway (MGI:MGI:6201960|PMID:21873635 [IBA] PANTHER:PTN002679372) /// 0003085 // negative regulation of systemic arterial blood pressure (MGI:MGI:4417868|GO_REF:0000096 [ISO] RGD:3193) /// 0019934 // cGMP-mediated signaling (MGI:MGI:4417868|GO_REF:0000096 [ISO] RGD:3193) /// 0019934 // cGMP-mediated signaling (MGI:MGI:4459044|GO_REF:0000033 [IBA] PANTHER:PTN002679372) /// 0003085 // negative regulation of systemic arterial blood pressure (MGI:MGI:4459044|GO_REF:0000033 [IBA] PANTHER:PTN002679372) /// 0007168 // receptor guanylyl cyclase signaling pathway (MGI:MGI:2154458|GO_REF:0000008 [ISO] UniProtKB:P01161) /// 0008217 // regulation of blood pressure (MGI:MGI:4834177|GO_REF:0000096 [ISO] UniProtKB:P01160) /// 0006182 // cGMP biosynthetic process (MGI:MGI:6201960|PMID:21873635 [IBA] PANTHER:PTN002679372) /// 1903815 // negative regulation of collecting lymphatic vessel constriction (MGI:MGI:4417868|GO_REF:0000096 [ISO] RGD:3193) /// 0007218 // neuropeptide signaling pathway (MGI:MGI:4834177|GO_REF:0000096 [ISO] UniProtKB:P01160) /// 0060372 // regulation of atrial cardiac muscle cell membrane repolarization (MGI:MGI:4834177|GO_REF:0000096 [ISO] UniProtKB:P01160) /// 0060452 // positive regulation of cardiac muscle contraction (MGI:MGI:4834177|GO_REF:0000096 [ISO] UniProtKB:P01160) /// 1903766 // positive regulation of potassium ion export across plasma membrane (MGI:MGI:4417868|GO_REF:0000096 [ISO] RGD:3193) /// 0006182 // cGMP biosynthetic process (MGI:MGI:4459044|GO_REF:0000033 [IBA] PANTHER:PTN002679372) /// 0008217 // regulation of blood pressure (MGI:MGI:5319447|PMID:22437503 [IMP]) /// 0019934 // cGMP-mediated signaling (MGI:MGI:6201960|PMID:21873635 [IBA] PANTHER:PTN002679372) /// 0006457 // protein folding (MGI:MGI:4834177|GO_REF:0000096 [ISO] UniProtKB:P01160) /// 0006182 // cGMP biosynthetic process (MGI:MGI:4834177|GO_REF:0000096 [ISO] UniProtKB:P01160)	0005576 // extracellular region (MGI:MGI:1354194|GO_REF:0000004 [IEA] UniProtKB-KW:KW-0964) /// 0005737 // cytoplasm (MGI:MGI:4417868|GO_REF:0000096 [ISO] RGD:3193) /// 0005615 // extracellular space (MGI:MGI:4459044|GO_REF:0000033 [IBA] PANTHER:PTN002679372) /// 0005737 // cytoplasm (MGI:MGI:4459044|GO_REF:0000033 [IBA] PANTHER:PTN002679372) /// 0032991 // macromolecular complex (MGI:MGI:4834177|GO_REF:0000096 [ISO] UniProtKB:P01160) /// 0005576 // extracellular region (MGI:MGI:2152098|GO_REF:0000002 [IEA] InterPro:IPR000663|InterPro:IPR002407) /// 0048471 // perinuclear region of cytoplasm (MGI:MGI:4417868|GO_REF:0000096 [ISO] RGD:3193) /// 0005634 // nucleus (MGI:MGI:6201960|PMID:21873635 [IBA] PANTHER:PTN002679372) /// 0005615 // extracellular space (MGI:MGI:3610438|PMID:15452027 [IDA]) /// 0005737 // cytoplasm (MGI:MGI:6201960|PMID:21873635 [IBA] PANTHER:PTN002679372) /// 0005634 // nucleus (MGI:MGI:4417868|GO_REF:0000096 [ISO] RGD:3193) /// 0005737 // cytoplasm (MGI:MGI:2665243|PMID:12738802 [IDA]) /// 0005615 // extracellular space (MGI:MGI:6201960|PMID:21873635 [IBA] PANTHER:PTN002679372) /// 0042629 // mast cell granule (MGI:MGI:4417868|GO_REF:0000096 [ISO] RGD:3193) /// 0005634 // nucleus (MGI:MGI:4459044|GO_REF:0000033 [IBA] PANTHER:PTN002679372)	0071855 // neuropeptide receptor binding (MGI:MGI:4834177|GO_REF:0000096 [ISO] UniProtKB:P01160) /// 0005184 // neuropeptide hormone activity (MGI:MGI:4834177|GO_REF:0000096 [ISO] UniProtKB:P01160) /// 0051427 // hormone receptor binding (MGI:MGI:6201960|PMID:21873635 [IBA] PANTHER:PTN002679372) /// 0005179 // hormone activity (MGI:MGI:4459044|GO_REF:0000033 [IBA] PANTHER:PTN002679372) /// 0051427 // hormone receptor binding (MGI:MGI:4459044|GO_REF:0000033 [IBA] PANTHER:PTN002679372) /// 0051427 // hormone receptor binding (MGI:MGI:4834177|GO_REF:0000096 [ISO] UniProtKB:P01160) /// 0005102 // receptor binding (MGI:MGI:4417868|GO_REF:0000096 [ISO] RGD:3193) /// 0005179 // hormone activity (MGI:MGI:4417868|GO_REF:0000096 [ISO] RGD:3193) /// 0005179 // hormone activity (MGI:MGI:6201960|PMID:21873635 [IBA] PANTHER:PTN002679372) /// 0005102 // receptor binding (MGI:MGI:4834177|GO_REF:0000096 [ISO] UniProtKB:P01160)	natriuretic peptide type A	Anf|ANP|atrial natriuretic peptide|natriuretic peptide precursor A|Pnd	protein	taxon:10090	20181005	GO_Central			60	1.56156	1.1735	4.80965	115	2.36713	3.6034	3.7925	132	2.70055	6.84149	3.38592	90	2.01796	1.8298	4.73814	24	0.565005	0.466807	1.15949	256	5.05063	24.4477	5.33391	393	3.74972	19.932	3.90459	289	5.5011	18.9795	6.0107	42	0.467122	1.49494	0.605695	1073	11.8433	75.0834	13.2835	272	6.12006	17.6246	7.5654	58	1.13615	3.3292	1.36483	441	3.4476	16.1858	3.99526	219	5.68118	14.6921	9.82616	717	18.3096	12.2886	87.2705	214	5.19491	15.7533	6.42628	1509	14.2223	56.2347	16.4282	620	6.30396	54.8013	7.16364	12614	161.93	784.32	165.978
Gm13054	4	complement(148001091..148004014)	ENSMUSG00000086806	0.493794	-1.80487	-0.851895	0.132596	0.344643	1	0.493794	-1.98312	-0.987775	0.0866011	0.529949	1	0.668188	-1.25552	-0.32829	0.583466	0.823473	1																	26	0.314271	0.236172	2.08418	65	0.621384	0.945912	2.14359	80	0.760134	1.9257	2.05207	48	0.499843	0.453237	2.52701	25	0.27334	0.225834	1.2078	48	0.439814	2.12893	1.00011	74	0.327914	1.74306	0.735216	42	0.371298	1.28103	0.873527	101	0.521704	1.66962	1.45655	119	0.610018	3.86735	1.4732	36	0.376194	1.08337	1.0013	25	0.227441	0.666461	0.588288	192	0.697111	3.27281	1.73943	24	0.289153	0.747782	1.07684	2	0.0237199	0.0159198	0.243432	32	0.360775	1.09403	0.96094	145	0.634704	2.50961	1.57859	85	0.401387	3.48932	0.982112	214	1.27589	6.17983	2.81586
Clcn6	4	complement(148004259..148038821)	ENSMUSG00000029016	0.865173	-1.39346	-0.478676	0.0446121	0.185206	1	0.778494	-1.16163	-0.216155	0.366004	0.853615	1	0.881828	-1.34738	-0.430153	0.0887591	0.350659	1	Clcn6	MGI	MGI:1347049	Clcn6		0006811 // ion transport (MGI:MGI:1354194|GO_REF:0000004 [IEA] UniProtKB-KW:KW-0406) /// 0009612 // response to mechanical stimulus (MGI:MGI:6201960|PMID:21873635 [IBA] PANTHER:PTN002481873) /// 1902476 // chloride transmembrane transport (MGI:MGI:6201960|PMID:21873635 [IBA] PANTHER:PTN001363397) /// 0009612 // response to mechanical stimulus (MGI:MGI:4459044|GO_REF:0000033 [IBA] PANTHER:PTN002481873) /// 0006821 // chloride transport (MGI:MGI:2152098|GO_REF:0000002 [IEA] InterPro:IPR001807|InterPro:IPR002248) /// 0055085 // transmembrane transport (MGI:MGI:2152098|GO_REF:0000002 [IEA] InterPro:IPR001807) /// 0009612 // response to mechanical stimulus (MGI:MGI:4417868|GO_REF:0000096 [ISO] RGD:1305379) /// 1902476 // chloride transmembrane transport (MGI:MGI:4459044|GO_REF:0000033 [IBA] PANTHER:PTN001363397)	0016020 // membrane (MGI:MGI:2152098|GO_REF:0000002 [IEA] InterPro:IPR001807|InterPro:IPR002248) /// 0016021 // integral component of membrane (MGI:MGI:1354194|GO_REF:0000004 [IEA] UniProtKB-KW:KW-0812) /// 0016020 // membrane (MGI:MGI:1354194|GO_REF:0000004 [IEA] UniProtKB-KW:KW-0472) /// 0005768 // endosome (MGI:MGI:1354194|GO_REF:0000004 [IEA] UniProtKB-KW:KW-0967)	0005247 // voltage-gated chloride channel activity (MGI:MGI:4459044|GO_REF:0000033 [IBA] PANTHER:PTN001363397) /// 0005524 // ATP binding (MGI:MGI:1354194|GO_REF:0000004 [IEA] UniProtKB-KW:KW-0067) /// 0005515 // protein binding (MGI:MGI:4459044|GO_REF:0000033 [IBA] PANTHER:PTN001363397) /// 0005247 // voltage-gated chloride channel activity (MGI:MGI:6201960|PMID:21873635 [IBA] PANTHER:PTN001363397) /// 0015297 // antiporter activity (MGI:MGI:1354194|GO_REF:0000004 [IEA] UniProtKB-KW:KW-0050) /// 0005515 // protein binding (MGI:MGI:6201960|PMID:21873635 [IBA] PANTHER:PTN001363397) /// 0000166 // nucleotide binding (MGI:MGI:1354194|GO_REF:0000004 [IEA] UniProtKB-KW:KW-0547)	chloride channel, voltage-sensitive 6		protein	taxon:10090	20190210	UniProt			465	0.475499	0.357334	37.2748	1085	0.87749	1.33577	35.7814	1274	1.02408	2.59439	32.6793	582	0.512721	0.464914	30.64	724	0.669681	0.553291	34.9778	1136	0.880587	4.2625	23.6692	2187	0.819867	4.35807	21.7286	1314	0.982732	3.39056	27.3289	1679	0.733702	2.34808	24.2134	2096	0.908977	5.76267	25.9481	1203	1.06351	3.06271	33.4602	1454	1.11907	3.27918	34.2148	2730	0.83855	3.93684	24.7325	658	0.67067	1.73442	29.5233	200	0.200669	0.13468	24.3432	955	0.91087	2.76216	28.678	2127	0.787656	3.11438	23.1562	2040	0.814967	7.08464	23.5707	2010	1.01382	4.91049	26.448
Mthfr	4	148039077..148059551	ENSMUSG00000029009	1.93509	-1.04894	-0.0689298	0.802749	0.910271	1	1.41362	-1.08861	-0.122488	0.657963	0.953128	1	1.86851	-1.05694	-0.0798935	0.784839	0.924437	1	Mthfr	MGI	MGI:106639	Mthfr		0035999 // tetrahydrofolate interconversion (MGI:MGI:4834177|GO_REF:0000096 [ISO] UniProtKB:P42898) /// 0031060 // regulation of histone methylation (MGI:MGI:4834177|GO_REF:0000096 [ISO] UniProtKB:P42898) /// 0050667 // homocysteine metabolic process (MGI:MGI:4834177|GO_REF:0000096 [ISO] UniProtKB:P42898) /// 0009086 // methionine biosynthetic process (MGI:MGI:3510291|PMID:15217352 [IMP] MGI:MGI:2385823) /// 0009086 // methionine biosynthetic process (MGI:MGI:6201960|PMID:21873635 [IBA] PANTHER:PTN000472667) /// 0001843 // neural tube closure (MGI:MGI:4834177|GO_REF:0000096 [ISO] UniProtKB:P42898) /// 0006555 // methionine metabolic process (MGI:MGI:4834177|GO_REF:0000096 [ISO] UniProtKB:P42898) /// 0035999 // tetrahydrofolate interconversion (MGI:MGI:6201960|PMID:21873635 [IBA] PANTHER:PTN000472667) /// 0009086 // methionine biosynthetic process (MGI:MGI:4459044|GO_REF:0000033 [IBA] PANTHER:PTN000472667) /// 0035999 // tetrahydrofolate interconversion (MGI:MGI:4459044|GO_REF:0000033 [IBA] PANTHER:PTN000472667) /// 0008152 // metabolic process (MGI:MGI:1354194|GO_REF:0000004 [IEA] UniProtKB-KW:KW-0021) /// 0006730 // one-carbon metabolic process (MGI:MGI:4459044|GO_REF:0000033 [IBA] PANTHER:PTN000472667) /// 0055114 // oxidation-reduction process (MGI:MGI:2152098|GO_REF:0000002 [IEA] InterPro:IPR004621|InterPro:IPR003171) /// 0070829 // heterochromatin maintenance (MGI:MGI:4834177|GO_REF:0000096 [ISO] UniProtKB:P42898) /// 0006730 // one-carbon metabolic process (MGI:MGI:6201960|PMID:21873635 [IBA] PANTHER:PTN000472667) /// 0046653 // tetrahydrofolate metabolic process (MGI:MGI:4417868|GO_REF:0000096 [ISO] RGD:1309952) /// 0055114 // oxidation-reduction process (MGI:MGI:1354194|GO_REF:0000004 [IEA] UniProtKB-KW:KW-0560)	0005829 // cytosol (MGI:MGI:4417868|GO_REF:0000096 [ISO] RGD:1309952) /// 0005829 // cytosol (MGI:MGI:6201960|PMID:21873635 [IBA] PANTHER:PTN000472667) /// 0005829 // cytosol (MGI:MGI:4459044|GO_REF:0000033 [IBA] PANTHER:PTN000472667) /// 0045202 // synapse (MGI:MGI:4417868|GO_REF:0000096 [ISO] RGD:1309952)	0004489 // methylenetetrahydrofolate reductase (NAD(P)H) activity (MGI:MGI:3510291|PMID:15217352 [IMP] MGI:MGI:2385823) /// 0071949 // FAD binding (MGI:MGI:6201960|PMID:21873635 [IBA] PANTHER:PTN000472667) /// 0050660 // flavin adenine dinucleotide binding (MGI:MGI:4417868|GO_REF:0000096 [ISO] RGD:1309952) /// 0004489 // methylenetetrahydrofolate reductase (NAD(P)H) activity (MGI:MGI:4834177|GO_REF:0000096 [ISO] UniProtKB:P42898) /// 0016491 // oxidoreductase activity (MGI:MGI:1354194|GO_REF:0000004 [IEA] UniProtKB-KW:KW-0560) /// 0004489 // methylenetetrahydrofolate reductase (NAD(P)H) activity (MGI:MGI:4459044|GO_REF:0000033 [IBA] PANTHER:PTN000472667) /// 0004489 // methylenetetrahydrofolate reductase (NAD(P)H) activity (MGI:MGI:6201960|PMID:21873635 [IBA] PANTHER:PTN000472667) /// 0050661 // NADP binding (MGI:MGI:4417868|GO_REF:0000096 [ISO] RGD:1309952) /// 0004489 // methylenetetrahydrofolate reductase (NAD(P)H) activity (MGI:MGI:4417868|GO_REF:0000096 [ISO] RGD:1309952) /// 0071949 // FAD binding (MGI:MGI:4459044|GO_REF:0000033 [IBA] PANTHER:PTN000472667) /// 0044877 // macromolecular complex binding (MGI:MGI:4834177|GO_REF:0000096 [ISO] UniProtKB:P42898) /// 0003824 // catalytic activity (MGI:MGI:1354194|GO_REF:0000004 [IEA] UniProtKB-KW:KW-0021) /// 0050660 // flavin adenine dinucleotide binding (MGI:MGI:4834177|GO_REF:0000096 [ISO] UniProtKB:P42898) /// 0072341 // modified amino acid binding (MGI:MGI:4834177|GO_REF:0000096 [ISO] UniProtKB:P42898)	methylenetetrahydrofolate reductase		protein	taxon:10090	20180612	MGI			417	0.719814	0.540935	33.4271	1143	1.56044	2.3754	37.6942	1293	1.7545	4.44479	33.1667	620	0.922014	0.836044	32.6405	690	1.07737	0.890126	33.3352	1763	2.30693	11.1667	36.7331	2336	1.47827	7.85789	23.209	1834	2.3154	7.98846	38.144	1990	1.46794	4.69789	28.6984	2878	2.10688	13.3571	35.6291	1343	2.00419	5.77169	37.3541	876	1.13812	3.33497	20.6136	3697	1.91692	8.99957	33.4931	1014	1.74465	4.51185	45.4965	156	0.264217	0.177331	18.9877	1630	2.62439	7.95831	48.9479	2352	1.47026	5.81338	25.6058	2029	1.36829	11.8948	23.4436	2362	2.01109	9.74083	31.0797
Gm13201	4	complement(148071392..148075420)	ENSMUSG00000078494	0.318797	1.0128	0.0183524	0.976897	0.989074	1	0.200541	-1.23756	-0.3075	0.633572	0.945558	1	0.277334	-1.12108	-0.164883	0.806186	0.932361	1																	20	0.175445	0.131845	1.60322	25	0.173447	0.264033	0.824457	45	0.310308	0.786126	1.15429	19	0.143591	0.130202	1.00027	15	0.119024	0.0983377	0.724679	42	0.279291	1.35192	0.875094	11	0.0353754	0.188041	0.109289	64	0.410614	1.41668	1.33109	66	0.247416	0.791808	0.951807	167	0.621287	3.93879	2.06743	45	0.341273	0.982803	1.25163	55	0.363138	1.06409	1.29423	57	0.150195	0.705138	0.516394	13	0.113669	0.293959	0.583288	4	0.0344289	0.0231072	0.486865	34	0.278193	0.843605	1.021	99	0.314498	1.24352	1.07779	75	0.257031	2.23441	0.866569	60	0.259615	1.25746	0.789492
Agtrap	4	complement(148077061..148088031)	ENSMUSG00000029007	2.84414	-1.11034	-0.151006	0.5765	0.776121	1	2.94751	1.26876	0.343416	0.204849	0.729218	1	2.9344	-1.05187	-0.0729608	0.799103	0.93031	1	Agtrap	MGI	MGI:1339977	Agtrap		0008217 // regulation of blood pressure (MGI:MGI:1342129|PMID:10425188 [IMP]) /// 0038166 // angiotensin-activated signaling pathway (MGI:MGI:2152098|GO_REF:0000002 [IEA] InterPro:IPR009436)	0005794 // Golgi apparatus (MGI:MGI:1354194|GO_REF:0000004 [IEA] UniProtKB-KW:KW-0333) /// 0005654 // nucleoplasm (MGI:MGI:4834177|GO_REF:0000096 [ISO] UniProtKB:Q6RW13) /// 0005829 // cytosol (MGI:MGI:4834177|GO_REF:0000096 [ISO] UniProtKB:Q6RW13) /// 0016021 // integral component of membrane (MGI:MGI:1354194|GO_REF:0000004 [IEA] UniProtKB-KW:KW-0812) /// 0016020 // membrane (MGI:MGI:1354194|GO_REF:0000004 [IEA] UniProtKB-KW:KW-0472) /// 0031410 // cytoplasmic vesicle (MGI:MGI:1354194|GO_REF:0000004 [IEA] UniProtKB-KW:KW-0968) /// 0043231 // intracellular membrane-bounded organelle (MGI:MGI:4834177|GO_REF:0000096 [ISO] UniProtKB:Q6RW13) /// 0005938 // cell cortex (MGI:MGI:1338561|PMID:10358057 [IDA]) /// 0005886 // plasma membrane (MGI:MGI:1338561|PMID:10358057 [IDA]) /// 0005783 // endoplasmic reticulum (MGI:MGI:1354194|GO_REF:0000004 [IEA] UniProtKB-KW:KW-0256)	0005515 // protein binding (MGI:MGI:1338561|PMID:10358057 [IPI] UniProtKB:P29754) /// 0004945 // angiotensin type II receptor activity (MGI:MGI:1342129|PMID:10425188 [IMP])	angiotensin II, type I receptor-associated protein	3300002E14Rik|Atrap|D4Wsu124e	protein	taxon:10090	20000808	MGI			351	1.13076	0.849754	28.1365	838	2.13512	3.25022	27.6358	1150	2.91225	7.37782	29.4986	559	1.55144	1.40678	29.4291	563	1.6406	1.35547	27.1996	1392	3.39937	16.4547	29.0031	1937	2.28765	12.1602	19.2448	1691	3.98427	13.7463	35.1699	1684	2.31834	7.41941	24.2855	1633	2.23107	14.1444	20.2162	1236	3.44238	9.91341	34.3781	2043	4.95368	14.5156	48.0749	3274	3.16818	14.874	29.6609	688	2.20921	5.71325	30.8694	305	0.964083	0.647051	37.1234	1353	4.06552	12.3285	40.6297	1927	2.2481	8.88895	20.9789	1431	1.801	15.6564	16.5341	2280	3.62296	17.548	30.0007
Draxin	4	complement(148098437..148130698)	ENSMUSG00000029005	0.0350935	-1.94528	-0.959977	0.102474	0.298766	1	0.0350935	-1.60019	-0.678244	0.255225	0.778738	1	0.0350935	-2.23655	-1.16127	0.0630075	0.296034	1	Draxin	MGI	MGI:1917683	Draxin		0007411 // axon guidance (MGI:MGI:6201960|PMID:21873635 [IBA] PANTHER:PTN002006942) /// 0030900 // forebrain development (MGI:MGI:4459044|GO_REF:0000033 [IBA] PANTHER:PTN002006942) /// 0021528 // commissural neuron differentiation in spinal cord (MGI:MGI:3832346|PMID:19150847 [IMP]) /// 0021516 // dorsal spinal cord development (MGI:MGI:6201960|PMID:21873635 [IBA] PANTHER:PTN002006942) /// 0007411 // axon guidance (MGI:MGI:3832346|PMID:19150847 [IMP]) /// 0021528 // commissural neuron differentiation in spinal cord (MGI:MGI:4459044|GO_REF:0000033 [IBA] PANTHER:PTN002006942) /// 0090090 // negative regulation of canonical Wnt signaling pathway (MGI:MGI:4459044|GO_REF:0000033 [IBA] PANTHER:PTN002006942) /// 0030900 // forebrain development (MGI:MGI:6201960|PMID:21873635 [IBA] PANTHER:PTN002006942) /// 0030900 // forebrain development (MGI:MGI:3832346|PMID:19150847 [IMP]) /// 0090090 // negative regulation of canonical Wnt signaling pathway (MGI:MGI:6201960|PMID:21873635 [IBA] PANTHER:PTN002006942) /// 0021528 // commissural neuron differentiation in spinal cord (MGI:MGI:6201960|PMID:21873635 [IBA] PANTHER:PTN002006942) /// 0021516 // dorsal spinal cord development (MGI:MGI:3832346|PMID:19150847 [IMP]) /// 0030517 // negative regulation of axon extension (MGI:MGI:4830206|PMID:20621059 [IDA]) /// 0043524 // negative regulation of neuron apoptotic process (MGI:MGI:4430162|PMID:19808066 [IMP] MGI:MGI:3833678) /// 0016055 // Wnt signaling pathway (MGI:MGI:1354194|GO_REF:0000004 [IEA] UniProtKB-KW:KW-0879) /// 0090090 // negative regulation of canonical Wnt signaling pathway (MGI:MGI:4410394|PMID:19857465 [IDA]) /// 0016055 // Wnt signaling pathway (MGI:MGI:2152098|GO_REF:0000002 [IEA] InterPro:IPR029094) /// 0007411 // axon guidance (MGI:MGI:4459044|GO_REF:0000033 [IBA] PANTHER:PTN002006942) /// 0021516 // dorsal spinal cord development (MGI:MGI:4459044|GO_REF:0000033 [IBA] PANTHER:PTN002006942) /// 0007275 // multicellular organism development (MGI:MGI:1354194|GO_REF:0000004 [IEA] UniProtKB-KW:KW-0217)	0005576 // extracellular region (MGI:MGI:4459044|GO_REF:0000033 [IBA] PANTHER:PTN002006936) /// 0005576 // extracellular region (MGI:MGI:4830206|PMID:20621059 [IDA]) /// 0005576 // extracellular region (MGI:MGI:6201960|PMID:21873635 [IBA] PANTHER:PTN002006936)	0005515 // protein binding (MGI:MGI:4410394|PMID:19857465 [IPI] UniProtKB:O88572)	dorsal inhibitory axon guidance protein	2610109H07Rik|Neucrin	protein	taxon:10090	20091113	UniProt			24	0.0262923	0.0197584	1.92386	32	0.0277257	0.0422059	1.05531	71	0.0611427	0.154897	1.82122	24	0.0226511	0.0205391	1.2635	38	0.0376559	0.0311113	1.83585	42	0.0348789	0.168832	0.875094	111	0.0445798	0.236968	1.10282	45	0.0360556	0.124397	0.935922	32	0.0149809	0.0479438	0.461482	53	0.024624	0.156109	0.65613	40	0.037884	0.109099	1.11256	21	0.0173155	0.0507388	0.494162	97	0.0319197	0.149857	0.878776	16	0.0174712	0.0451824	0.717893	19	0.0204232	0.0137071	2.31261	39	0.0398509	0.120846	1.17115	58	0.02301	0.0909812	0.631435	37	0.0158355	0.137661	0.427507	51	0.0275584	0.133481	0.671068
Mad2l2	4	148130384..148145699	ENSMUSG00000029003	0.251386	1.43009	0.516108	0.243566	0.488018	1	0.151605	1.19185	0.253207	0.571844	0.928813	1	0.260589	1.49841	0.58343	0.213029	0.531232	1	Mad2l2	MGI	MGI:1919140	Mad2l2		2000678 // negative regulation of transcription regulatory region DNA binding (MGI:MGI:4834177|GO_REF:0000096 [ISO] UniProtKB:Q9UI95) /// 0051301 // cell division (MGI:MGI:1354194|GO_REF:0000004 [IEA] UniProtKB-KW:KW-0132) /// 0033138 // positive regulation of peptidyl-serine phosphorylation (MGI:MGI:4834177|GO_REF:0000096 [ISO] UniProtKB:Q9UI95) /// 1904667 // negative regulation of ubiquitin protein ligase activity (MGI:MGI:4834177|GO_REF:0000096 [ISO] UniProtKB:Q9UI95) /// 0006974 // cellular response to DNA damage stimulus (MGI:MGI:1354194|GO_REF:0000004 [IEA] UniProtKB-KW:KW-0227) /// 0042772 // DNA damage response, signal transduction resulting in transcription (MGI:MGI:4834177|GO_REF:0000096 [ISO] UniProtKB:Q9UI95) /// 0043433 // negative regulation of sequence-specific DNA binding transcription factor activity (MGI:MGI:4834177|GO_REF:0000096 [ISO] UniProtKB:Q9UI95) /// 0006302 // double-strand break repair (MGI:MGI:4834177|GO_REF:0000096 [ISO] UniProtKB:Q9UI95) /// 0010719 // negative regulation of epithelial to mesenchymal transition (MGI:MGI:4834177|GO_REF:0000096 [ISO] UniProtKB:Q9UI95) /// 0007049 // cell cycle (MGI:MGI:1354194|GO_REF:0000004 [IEA] UniProtKB-KW:KW-0131) /// 2001034 // positive regulation of double-strand break repair via nonhomologous end joining (MGI:MGI:4834177|GO_REF:0000096 [ISO] UniProtKB:Q9UI95) /// 0006281 // DNA repair (MGI:MGI:1354194|GO_REF:0000004 [IEA] UniProtKB-KW:KW-0234) /// 0007015 // actin filament organization (MGI:MGI:4834177|GO_REF:0000096 [ISO] UniProtKB:Q9UI95) /// 0042177 // negative regulation of protein catabolic process (MGI:MGI:4834177|GO_REF:0000096 [ISO] UniProtKB:Q9UI95) /// 2000048 // negative regulation of cell-cell adhesion mediated by cadherin (MGI:MGI:4834177|GO_REF:0000096 [ISO] UniProtKB:Q9UI95) /// 0001558 // regulation of cell growth (MGI:MGI:4834177|GO_REF:0000096 [ISO] UniProtKB:Q9UI95) /// 2000042 // negative regulation of double-strand break repair via homologous recombination (MGI:MGI:4834177|GO_REF:0000096 [ISO] UniProtKB:Q9UI95) /// 0045830 // positive regulation of isotype switching (MGI:MGI:4834177|GO_REF:0000096 [ISO] UniProtKB:Q9UI95) /// 0010944 // negative regulation of transcription by competitive promoter binding (MGI:MGI:4834177|GO_REF:0000096 [ISO] UniProtKB:Q9UI95) /// 0045893 // positive regulation of transcription, DNA-templated (MGI:MGI:4834177|GO_REF:0000096 [ISO] UniProtKB:Q9UI95) /// 0000122 // negative regulation of transcription from RNA polymerase II promoter (MGI:MGI:4834177|GO_REF:0000096 [ISO] UniProtKB:Q9UI95) /// 0090090 // negative regulation of canonical Wnt signaling pathway (MGI:MGI:4834177|GO_REF:0000096 [ISO] UniProtKB:Q9UI95)	0005694 // chromosome (MGI:MGI:1354194|GO_REF:0000004 [IEA] UniProtKB-KW:KW-0158) /// 0005634 // nucleus (MGI:MGI:4834177|GO_REF:0000096 [ISO] UniProtKB:Q9UI95) /// 0005829 // cytosol (MGI:MGI:4834177|GO_REF:0000096 [ISO] UniProtKB:Q9UI95) /// 0005730 // nucleolus (MGI:MGI:4834177|GO_REF:0000096 [ISO] UniProtKB:Q9UI95) /// 0005819 // spindle (MGI:MGI:4834177|GO_REF:0000096 [ISO] UniProtKB:Q9UI95) /// 0005680 // anaphase-promoting complex (MGI:MGI:4834177|GO_REF:0000096 [ISO] UniProtKB:Q9UI95) /// 0005856 // cytoskeleton (MGI:MGI:1354194|GO_REF:0000004 [IEA] UniProtKB-KW:KW-0206) /// 0016035 // zeta DNA polymerase complex (MGI:MGI:4834177|GO_REF:0000096 [ISO] UniProtKB:Q9UI95) /// 0005737 // cytoplasm (MGI:MGI:1354194|GO_REF:0000004 [IEA] UniProtKB-KW:KW-0963)	0001102 // RNA polymerase II activating transcription factor binding (MGI:MGI:4834177|GO_REF:0000096 [ISO] UniProtKB:Q9UI95) /// 0008432 // JUN kinase binding (MGI:MGI:4834177|GO_REF:0000096 [ISO] UniProtKB:Q9UI95)	MAD2 mitotic arrest deficient-like 2	2310033C13Rik|G1-453-4|MAD2B|repro22|REV7	protein	taxon:10090	20121203	MGI			18	0.041537	0.0312147	1.4429	88	0.160606	0.244485	2.90209	104	0.188654	0.47793	2.6677	35	0.0695813	0.0630934	1.84261	41	0.0855814	0.0707074	1.98079	132	0.230905	1.1177	2.7503	213	0.180194	0.957837	2.11623	209	0.352738	1.21699	4.34684	242	0.238644	0.763736	3.48996	260	0.254449	1.61314	3.21875	93	0.185534	0.534304	2.5867	104	0.180632	0.529298	2.44728	238	0.164972	0.774512	2.15617	76	0.174809	0.452074	3.40999	23	0.0520767	0.0349516	2.79947	182	0.391733	1.18791	5.46535	250	0.208918	0.826056	2.7217	168	0.151456	1.31663	1.94112	255	0.290249	1.40584	3.35534
Fbxo6	4	complement(148145716..148152140)	ENSMUSG00000055401	1.66579	1.46416	0.550072	0.106258	0.304876	1	1.04228	1.29051	0.367945	0.283286	0.799642	1	1.91314	1.71508	0.778273	0.0309192	0.206395	1	Fbxo6	MGI	MGI:1354743	Fbxo6		0006281 // DNA repair (MGI:MGI:1354194|GO_REF:0000004 [IEA] UniProtKB-KW:KW-0234) /// 0006974 // cellular response to DNA damage stimulus (MGI:MGI:1354194|GO_REF:0000004 [IEA] UniProtKB-KW:KW-0227) /// 0031146 // SCF-dependent proteasomal ubiquitin-dependent protein catabolic process (MGI:MGI:4834177|GO_REF:0000096 [ISO] UniProtKB:Q9NRD1) /// 0097466 // glycoprotein ERAD pathway (MGI:MGI:5644019|PMID:21062743 [IC] GO:0005515) /// 0006516 // glycoprotein catabolic process (MGI:MGI:3573989|PMID:15723043 [IDA]) /// 0006986 // response to unfolded protein (MGI:MGI:1354194|GO_REF:0000004 [IEA] UniProtKB-KW:KW-0834) /// 0030433 // ER-associated ubiquitin-dependent protein catabolic process (MGI:MGI:2679753|PMID:12939278 [IMP]) /// 0031146 // SCF-dependent proteasomal ubiquitin-dependent protein catabolic process (MGI:MGI:2679753|PMID:12939278 [IDA])	0019005 // SCF ubiquitin ligase complex (MGI:MGI:4834177|GO_REF:0000096 [ISO] UniProtKB:Q9NRD1) /// 0019005 // SCF ubiquitin ligase complex (MGI:MGI:2679753|PMID:12939278 [IDA]) /// 0005737 // cytoplasm (MGI:MGI:4834177|GO_REF:0000096 [ISO] UniProtKB:Q9NRD1) /// 0044322 // endoplasmic reticulum quality control compartment (MGI:MGI:5644019|PMID:21062743 [IDA])	0005515 // protein binding (MGI:MGI:2679753|PMID:12939278 [IDA]) /// 0005515 // protein binding (MGI:MGI:3573989|PMID:15723043 [IPI] UniProtKB:Q01853) /// 0061630 // ubiquitin protein ligase activity (MGI:MGI:5644019|PMID:21062743 [TAS]) /// 0005515 // protein binding (MGI:MGI:5644019|PMID:21062743 [IDA]) /// 0030246 // carbohydrate binding (MGI:MGI:2679753|PMID:12939278 [IDA]) /// 0061630 // ubiquitin protein ligase activity (MGI:MGI:2679753|PMID:12939278 [IDA])	F-box protein 6	FBG2|Fbs2|Fbx6b|Fbxo6b	protein	taxon:10090	20150602	ParkinsonsUK-UCL			69	0.379563	0.285239	5.5311	204	0.887526	1.35105	6.72757	238	1.02916	2.60724	6.10492	106	0.502345	0.455506	5.58047	124	0.617006	0.509771	5.99068	459	1.91401	9.26482	9.56353	572	1.15353	6.13169	5.68302	586	2.35763	8.13415	12.1878	615	1.44571	4.62674	8.86911	625	1.45808	9.2438	7.73739	334	1.5884	4.5743	9.28986	170	0.703853	2.06247	4.00036	778	1.28554	6.03535	7.04832	231	1.26658	3.27552	10.3646	68	0.367026	0.246332	8.2767	500	2.56544	7.77954	15.0147	694	1.38251	5.4664	7.55545	710	1.52583	13.2643	8.20352	803	2.1788	10.5532	10.566
Mir7022	4	complement(148146936..148146996)	ENSMUSG00000099043	0	#N/A	#N/A	#N/A	#N/A	#N/A	0	#N/A	#N/A	#N/A	#N/A	#N/A	0	#N/A	#N/A	#N/A	#N/A	#N/A																	0	0	0	0	0	0	0	0	0	0	0	0	0	0	0	0	0	0	0	0	0	0	0	0	0	0	0	0	0	0	0	0	0	0	0	0	0	0	0	0	0	0	0	0	0	0	0	0	0	0	0	0	0	0	0	0	0	0	0	0	0	0	0	0	0	0	0	0	0	0	0	0	0	0	0	0
Fbxo44	4	complement(148152800..148160482)	ENSMUSG00000029001	0.90145	2.00452	1.00326	0.0125452	0.0852876	1	0.357912	1.03101	0.0440627	0.914003	0.989863	1	0.97327	2.19807	1.13624	0.00755146	0.0916497	1	Fbxo44	MGI	MGI:1354744	Fbxo44		0010498 // proteasomal protein catabolic process (MGI:MGI:5796081|PMID:25970626 [ISO] UniProtKB:Q9H4M3)	0019005 // SCF ubiquitin ligase complex (MGI:MGI:4834177|GO_REF:0000096 [ISO] UniProtKB:Q9H4M3)	0005515 // protein binding (MGI:MGI:5796081|PMID:25970626 [IPI] UniProtKB:O08849)	F-box protein 44	FBG3|FBX30|Fbx6a|Fbxo6a	protein	taxon:10090	20170524	MGI			27	0.124206	0.0933395	2.16434	89	0.323805	0.492917	2.93507	129	0.466484	1.18178	3.30897	56	0.221936	0.201242	2.94817	53	0.220539	0.18221	2.56053	319	1.11241	5.38465	6.64655	331	0.558217	2.96725	3.2886	347	1.16748	4.02797	7.21699	335	0.658559	2.1076	4.83114	518	1.01058	6.40682	6.41275	117	0.465309	1.34	3.25423	164	0.567831	1.66389	3.85917	289	0.399342	1.87484	2.61821	70	0.320968	0.830057	3.14078	8	0.0361094	0.024235	0.97373	220	0.943966	2.86252	6.60646	465	0.774645	3.06293	5.06237	513	0.921951	8.01467	5.92733	552	1.25252	6.06664	7.26333
Fbxo2	4	148160621..148166424	ENSMUSG00000041556	0.253278	-1.16245	-0.217174	0.716018	0.863166	1	0.205107	-1.04868	-0.0685806	0.90953	0.988702	1	0.328947	1.13849	0.187121	0.766896	0.916756	1	Fbxo2	MGI	MGI:2446216	Fbxo2		0016567 // protein ubiquitination (MGI:MGI:4821082|PMID:12140560 [IDA]) /// 0006516 // glycoprotein catabolic process (MGI:MGI:4821082|PMID:12140560 [IDA]) /// 0031396 // regulation of protein ubiquitination (MGI:MGI:3576440|PMID:15809437 [IDA]) /// 0006511 // ubiquitin-dependent protein catabolic process (MGI:MGI:3573989|PMID:15723043 [IDA]) /// 0008285 // negative regulation of cell proliferation (MGI:MGI:4417868|GO_REF:0000096 [ISO] RGD:621751) /// 0030433 // ER-associated ubiquitin-dependent protein catabolic process (MGI:MGI:3573989|PMID:15723043 [IDA]) /// 0006516 // glycoprotein catabolic process (MGI:MGI:3573989|PMID:15723043 [IDA]) /// 0031146 // SCF-dependent proteasomal ubiquitin-dependent protein catabolic process (MGI:MGI:4821082|PMID:12140560 [IDA])	0016020 // membrane (MGI:MGI:1354194|GO_REF:0000004 [IEA] UniProtKB-KW:KW-0472) /// 0005737 // cytoplasm (MGI:MGI:4834177|GO_REF:0000096 [ISO] UniProtKB:Q9UK22) /// 0043231 // intracellular membrane-bounded organelle (MGI:MGI:1354194|GO_REF:0000004 [IEA] UniProtKB-KW:KW-0492) /// 0019005 // SCF ubiquitin ligase complex (MGI:MGI:4821082|PMID:12140560 [IDA]) /// 0005783 // endoplasmic reticulum (MGI:MGI:1354194|GO_REF:0000004 [IEA] UniProtKB-KW:KW-0256) /// 0005829 // cytosol (MGI:MGI:4821082|PMID:12140560 [IDA]) /// 0043197 // dendritic spine (MGI:MGI:3576440|PMID:15809437 [IDA]) /// 0005829 // cytosol (MGI:MGI:3573989|PMID:15723043 [TAS])	0005515 // protein binding (MGI:MGI:6092692|PMID:17389369 [IPI] UniProtKB:P61823|UniProtKB:P63208-1) /// 0030246 // carbohydrate binding (MGI:MGI:2679753|PMID:12939278 [IDA]) /// 0005515 // protein binding (MGI:MGI:3573989|PMID:15723043 [IDA]) /// 0001540 // beta-amyloid binding (MGI:MGI:87218|PMID:9173930 [IDA]) /// 0005515 // protein binding (MGI:MGI:3573989|PMID:15723043 [IPI] UniProtKB:P09055|UniProtKB:Q01853) /// 0005515 // protein binding (MGI:MGI:3576440|PMID:15809437 [IDA])	F-box protein 2	Fbs1|FBX2|NFB42|Prpl4	protein	taxon:10090	20040401	MGI			16	0.0974318	0.0732192	1.28257	45	0.216725	0.329913	1.48402	41	0.196261	0.497202	1.05169	31	0.162631	0.147467	1.63203	34	0.18728	0.154731	1.64261	60	0.276968	1.34067	1.25013	51	0.113854	0.605201	0.506703	68	0.302854	1.04489	1.41428	100	0.260227	0.83281	1.44213	121	0.312486	1.98108	1.49796	40	0.210581	0.606434	1.11256	25	0.114583	0.335757	0.588288	111	0.203036	0.953217	1.00561	78	0.473436	1.22436	3.49973	4	0.0238997	0.0160405	0.486865	103	0.585025	1.77406	3.09302	105	0.231549	0.915539	1.14311	100	0.2379	2.0681	1.15543	87	0.261317	1.2657	1.14476
Disp3	4	complement(148240264..148287965)	ENSMUSG00000041544	0.011399	16.0236	4.00213	0.000471411	0.00916418	1	0.000641459	1.41098	0.496698	0.696652	0.960212	1	0.00914902	12.7255	3.66965	0.00194032	0.0392856	1	Disp3	MGI	MGI:2444403	Disp3		0045665 // negative regulation of neuron differentiation (MGI:MGI:4834177|GO_REF:0000096 [ISO] UniProtKB:Q9P2K9) /// 0045834 // positive regulation of lipid metabolic process (MGI:MGI:4834177|GO_REF:0000096 [ISO] UniProtKB:Q9P2K9) /// 0008202 // steroid metabolic process (MGI:MGI:1354194|GO_REF:0000004 [IEA] UniProtKB-KW:KW-0753) /// 0030154 // cell differentiation (MGI:MGI:1354194|GO_REF:0000004 [IEA] UniProtKB-KW:KW-0221) /// 0006629 // lipid metabolic process (MGI:MGI:1354194|GO_REF:0000004 [IEA] UniProtKB-KW:KW-0443) /// 0008203 // cholesterol metabolic process (MGI:MGI:1354194|GO_REF:0000004 [IEA] UniProtKB-KW:KW-0153) /// 2000179 // positive regulation of neural precursor cell proliferation (MGI:MGI:4834177|GO_REF:0000096 [ISO] UniProtKB:Q9P2K9)	0016021 // integral component of membrane (MGI:MGI:1354194|GO_REF:0000004 [IEA] UniProtKB-KW:KW-0812) /// 0005634 // nucleus (MGI:MGI:1354194|GO_REF:0000004 [IEA] UniProtKB-KW:KW-0539) /// 0016020 // membrane (MGI:MGI:1354194|GO_REF:0000004 [IEA] UniProtKB-KW:KW-0472) /// 0031410 // cytoplasmic vesicle (MGI:MGI:1354194|GO_REF:0000004 [IEA] UniProtKB-KW:KW-0968) /// 0005783 // endoplasmic reticulum (MGI:MGI:1354194|GO_REF:0000004 [IEA] UniProtKB-KW:KW-0256) /// 0005737 // cytoplasm (MGI:MGI:4834177|GO_REF:0000096 [ISO] UniProtKB:Q9P2K9) /// 0016021 // integral component of membrane (MGI:MGI:2152098|GO_REF:0000002 [IEA] InterPro:IPR003392)	0003674 // molecular_function (MGI:MGI:2156816|GO_REF:0000015 [ND])	dispatched RND transporter family member 3	G630052C06Rik|Ptchd2	protein	taxon:10090	20100202	MGI			1	0.000740921	0.000556796	0.0801609	1	0.000585986	0.000892028	0.0329783	1	0.000582426	0.0014755	0.0256509	0	0	0	0	0	0	0	0	9	0.00505488	0.0244683	0.18752	9	0.00244462	0.0129946	0.0894182	28	0.015173	0.0523491	0.582351	30	0.00949872	0.0303989	0.432639	79	0.0248235	0.157374	0.978006	1	0.000640546	0.00184465	0.027814	0	0	0	0	5	0.00111278	0.00522432	0.0452977	0	0	0	0	2	0.00145397	0.000975839	0.243432	4	0.00276432	0.00838264	0.120117	33	0.00885437	0.03501	0.359265	32	0.00926264	0.0805216	0.369736	43	0.0157147	0.0761153	0.565803
Gm13206	4	148306853..148316569	ENSMUSG00000087027	0.041213	1.72623	0.787621	0.397661	0.640508	1	0.0191786	1.33589	0.417802	0.661808	0.953739	1	0.0261183	1.10536	0.144513	0.883956	0.959868	1																	8	0.0290982	0.0218671	0.641287	0	0	0	0	4	0.0114368	0.0289737	0.102604	0	0	0	0	7	0.0230307	0.019028	0.338183	19	0.0523874	0.253582	0.395876	8	0.0106675	0.0567042	0.0794828	13	0.034583	0.119316	0.270377	38	0.0590652	0.189027	0.54801	32	0.0493618	0.31294	0.396154	7	0.0220116	0.0633894	0.194698	5	0.0136881	0.0401097	0.117658	9	0.00983305	0.0461643	0.0815359	7	0.0253782	0.0656307	0.314078	7	0.024982	0.0167668	0.852013	10	0.033926	0.102879	0.300294	30	0.0395157	0.156244	0.326604	13	0.0184728	0.160587	0.150205	7	0.0125586	0.0608283	0.0921074
Gm13200	4	complement(148356379..148359460)	ENSMUSG00000086326	0.0274985	1.4012	0.48666	0.668392	0.836058	1	0.0152576	-1.06706	-0.0936409	0.93881	0.992771	1	0.0639425	3.23373	1.6932	0.14638	0.446576	1																	0	0	0	0	3	0.027209	0.0414194	0.0989349	1	0.00901457	0.0228373	0.0256509	2	0.0197591	0.0179167	0.105292	0	0	0	0	2	0.0173861	0.0841579	0.0416711	2	0.00840821	0.0446946	0.0198707	4	0.0335489	0.115748	0.083193	9	0.0441053	0.141151	0.129792	7	0.0340438	0.215829	0.0866587	7	0.0693988	0.199856	0.194698	0	0	0	0	2	0.0068893	0.032344	0.0181191	0	0	0	0	0	0	0	0	6	0.0641775	0.194615	0.180176	14	0.0581401	0.229885	0.152415	26	0.116483	1.0126	0.300411	3	0.0169693	0.0821918	0.0394746
Ubiad1	4	complement(148434495..148444771)	ENSMUSG00000047719	0.676424	1.24473	0.315835	0.353159	0.600869	1	0.428343	1.07272	0.101267	0.768373	0.973096	1	0.67551	1.26517	0.339333	0.346293	0.660668	1	Ubiad1	MGI	MGI:1918957	Ubiad1		0032194 // ubiquinone biosynthetic process via 3,4-dihydroxy-5-polyprenylbenzoate (MGI:MGI:4459044|GO_REF:0000033 [IBA] PANTHER:PTN000358054) /// 0009234 // menaquinone biosynthetic process (MGI:MGI:6201960|PMID:21873635 [IBA] PANTHER:PTN000358054) /// 0032194 // ubiquinone biosynthetic process via 3,4-dihydroxy-5-polyprenylbenzoate (MGI:MGI:6201960|PMID:21873635 [IBA] PANTHER:PTN000358054) /// 0009234 // menaquinone biosynthetic process (MGI:MGI:4834177|GO_REF:0000096 [ISO] UniProtKB:Q9Y5Z9) /// 0042371 // vitamin K biosynthetic process (MGI:MGI:6201960|PMID:21873635 [IBA] PANTHER:PTN000358054) /// 0006744 // ubiquinone biosynthetic process (MGI:MGI:4834177|GO_REF:0000096 [ISO] UniProtKB:Q9Y5Z9) /// 0009234 // menaquinone biosynthetic process (MGI:MGI:4459044|GO_REF:0000033 [IBA] PANTHER:PTN000358054) /// 0042371 // vitamin K biosynthetic process (MGI:MGI:4459044|GO_REF:0000033 [IBA] PANTHER:PTN000358054) /// 0042371 // vitamin K biosynthetic process (MGI:MGI:4834177|GO_REF:0000096 [ISO] UniProtKB:Q9Y5Z9)	0005737 // cytoplasm (MGI:MGI:4834177|GO_REF:0000096 [ISO] UniProtKB:Q9Y5Z9) /// 0005634 // nucleus (MGI:MGI:4834177|GO_REF:0000096 [ISO] UniProtKB:Q9Y5Z9) /// 0030173 // integral component of Golgi membrane (MGI:MGI:4459044|GO_REF:0000033 [IBA] PANTHER:PTN001016945) /// 0030173 // integral component of Golgi membrane (MGI:MGI:4834177|GO_REF:0000096 [ISO] UniProtKB:Q9Y5Z9) /// 0005783 // endoplasmic reticulum (MGI:MGI:6201960|PMID:21873635 [IBA] PANTHER:PTN001016945) /// 0005739 // mitochondrion (MGI:MGI:1354194|GO_REF:0000004 [IEA] UniProtKB-KW:KW-0496) /// 0005794 // Golgi apparatus (MGI:MGI:1354194|GO_REF:0000004 [IEA] UniProtKB-KW:KW-0333) /// 0005783 // endoplasmic reticulum (MGI:MGI:4459044|GO_REF:0000033 [IBA] PANTHER:PTN001016945) /// 0016021 // integral component of membrane (MGI:MGI:1354194|GO_REF:0000004 [IEA] UniProtKB-KW:KW-0812) /// 0016021 // integral component of membrane (MGI:MGI:2152098|GO_REF:0000002 [IEA] InterPro:IPR000537) /// 0030173 // integral component of Golgi membrane (MGI:MGI:6201960|PMID:21873635 [IBA] PANTHER:PTN001016945) /// 0016020 // membrane (MGI:MGI:4834177|GO_REF:0000096 [ISO] UniProtKB:Q9Y5Z9) /// 0005783 // endoplasmic reticulum (MGI:MGI:4834177|GO_REF:0000096 [ISO] UniProtKB:Q9Y5Z9)	0016740 // transferase activity (MGI:MGI:1354194|GO_REF:0000004 [IEA] UniProtKB-KW:KW-0808) /// 0004659 // prenyltransferase activity (MGI:MGI:4834177|GO_REF:0000096 [ISO] UniProtKB:Q9Y5Z9) /// 0004659 // prenyltransferase activity (MGI:MGI:4459044|GO_REF:0000033 [IBA] PANTHER:PTN000358054) /// 0004659 // prenyltransferase activity (MGI:MGI:6201960|PMID:21873635 [IBA] PANTHER:PTN000358054) /// 0016209 // antioxidant activity (MGI:MGI:4834177|GO_REF:0000096 [ISO] UniProtKB:Q9Y5Z9) /// 0016765 // transferase activity, transferring alkyl or aryl (other than methyl) groups (MGI:MGI:2152098|GO_REF:0000002 [IEA] InterPro:IPR000537)	UbiA prenyltransferase domain containing 1	1200002M06Rik|Tere1	protein	taxon:10090	20170228	GO_Central			57	0.196027	0.147313	4.56917	126	0.342711	0.521698	4.15526	183	0.494723	1.25332	4.69412	107	0.31702	0.287461	5.63312	80	0.248865	0.205613	3.86495	272	0.7091	3.43242	5.66728	535	0.674518	3.58546	5.31541	345	0.867768	2.99392	7.1754	428	0.62901	2.01303	6.17232	344	0.501725	3.1808	4.25866	180	0.535171	1.54119	5.00651	186	0.481452	1.41078	4.37686	623	0.643575	3.02147	5.64409	107	0.366785	0.948546	4.80091	34	0.114729	0.0770012	4.13835	217	0.696078	2.11082	6.51637	574	0.714868	2.82658	6.24903	413	0.554888	4.82373	4.77191	434	0.736205	3.56585	5.71066
Gm23303	4	complement(148443334..148443485)	ENSMUSG00000064648	0.236669	9.28502	3.21491	0.201329	#N/A	1	0	-1.328	-0.409255	0.896988	#N/A	1	0	-1.66349	-0.734216	0.813862	#N/A	1																	0	0	0	0	0	0	0	0	0	0	0	0	0	0	0	0	0	0	0	0	0	0	0	0	0	0	0	0	0	0	0	0	0	0	0	0	12	1.18334	7.50208	0.148558	0	0	0	0	0	0	0	0	0	0	0	0	0	0	0	0	0	0	0	0	0	0	0	0	0	0	0	0	0	0	0	0	0	0	0	0
Mtor	4	148448611..148557683	ENSMUSG00000028991	0.650752	-1.18996	-0.250918	0.274113	0.522022	1	0.592491	1.01039	0.0149176	0.948235	0.993768	1	0.686486	-1.10682	-0.146415	0.547312	0.801065	1	Mtor	MGI	MGI:1928394	Mtor		0007281 // germ cell development (MGI:MGI:2384228|PMID:12140361 [IDA]) /// 0010507 // negative regulation of autophagy (MGI:MGI:6201960|PMID:21873635 [IBA] PANTHER:PTN000124327) /// 0038202 // TORC1 signaling (MGI:MGI:6201960|PMID:21873635 [IBA] PANTHER:PTN000124327) /// 0031641 // regulation of myelination (MGI:MGI:5516374|PMID:24101522 [IMP]) /// 0016310 // phosphorylation (MGI:MGI:5615337|PMID:25327288 [ISO] UniProtKB:P42345) /// 0016242 // negative regulation of macroautophagy (MGI:MGI:4459044|GO_REF:0000033 [IBA] PANTHER:PTN000124327) /// 0051496 // positive regulation of stress fiber assembly (MGI:MGI:3510095|PMID:15467718 [IDA]) /// 0010831 // positive regulation of myotube differentiation (MGI:MGI:4366685|PMID:19704009 [IGI] MGI:MGI:2445183) /// 0001934 // positive regulation of protein phosphorylation (MGI:MGI:5632243|PMID:25139234 [IMP] MGI:MGI:3850506) /// 0031929 // TOR signaling (MGI:MGI:5825416|PMID:26160071 [IGI] RNAcentral:URS0000554A4F_10090) /// 0016242 // negative regulation of macroautophagy (MGI:MGI:3690270|PMID:16714284 [IMP]) /// 0006112 // energy reserve metabolic process (MGI:MGI:5632243|PMID:25139234 [IMP] MGI:MGI:3850506) /// 0016242 // negative regulation of macroautophagy (MGI:MGI:6201960|PMID:21873635 [IBA] PANTHER:PTN000124327) /// 0002296 // T-helper 1 cell lineage commitment (MGI:MGI:5788050|PMID:26410627 [IMP]) /// 0030838 // positive regulation of actin filament polymerization (MGI:MGI:3510095|PMID:15467718 [IMP]) /// 0055013 // cardiac muscle cell development (MGI:MGI:5632243|PMID:25139234 [IMP] MGI:MGI:3850506) /// 0008361 // regulation of cell size (MGI:MGI:4834177|GO_REF:0000096 [ISO] UniProtKB:P42345) /// 0016242 // negative regulation of macroautophagy (MGI:MGI:5563734|PMID:23274896 [IMP]) /// 0009267 // cellular response to starvation (MGI:MGI:4834177|GO_REF:0000096 [ISO] UniProtKB:P42345) /// 0090335 // regulation of brown fat cell differentiation (MGI:MGI:4417868|GO_REF:0000096 [ISO] RGD:68371) /// 0071230 // cellular response to amino acid stimulus (MGI:MGI:4834177|GO_REF:0000096 [ISO] UniProtKB:P42345) /// 1903691 // positive regulation of wound healing, spreading of epidermal cells (MGI:MGI:4834177|GO_REF:0000096 [ISO] UniProtKB:P42345) /// 0045792 // negative regulation of cell size (MGI:MGI:3613118|PMID:15185396 [IGI] MGI:MGI:1929183) /// 0018105 // peptidyl-serine phosphorylation (MGI:MGI:3795069|PMID:18347059 [IMP]) /// 0046777 // protein autophosphorylation (MGI:MGI:4417868|GO_REF:0000096 [ISO] RGD:68371) /// 0045727 // positive regulation of translation (MGI:MGI:4417868|GO_REF:0000096 [ISO] RGD:68371) /// 0060252 // positive regulation of glial cell proliferation (MGI:MGI:4417868|GO_REF:0000096 [ISO] RGD:68371) /// 0048255 // mRNA stabilization (MGI:MGI:4417868|GO_REF:0000096 [ISO] RGD:68371) /// 0046889 // positive regulation of lipid biosynthetic process (MGI:MGI:4834177|GO_REF:0000096 [ISO] UniProtKB:P42345) /// 1904056 // positive regulation of cholangiocyte proliferation (MGI:MGI:4417868|GO_REF:0000096 [ISO] RGD:68371) /// 0007584 // response to nutrient (MGI:MGI:4834177|GO_REF:0000096 [ISO] UniProtKB:P42345) /// 0051897 // positive regulation of protein kinase B signaling (MGI:MGI:4417868|GO_REF:0000096 [ISO] RGD:68371) /// 0030838 // positive regulation of actin filament polymerization (MGI:MGI:3510095|PMID:15467718 [IDA]) /// 0031998 // regulation of fatty acid beta-oxidation (MGI:MGI:4417868|GO_REF:0000096 [ISO] RGD:68371) /// 0006468 // protein phosphorylation (MGI:MGI:3510095|PMID:15467718 [ISO] UniProtKB:P42345) /// 0001938 // positive regulation of endothelial cell proliferation (MGI:MGI:4417868|GO_REF:0000096 [ISO] RGD:68371) /// 0018105 // peptidyl-serine phosphorylation (MGI:MGI:4834177|GO_REF:0000096 [ISO] UniProtKB:P42345) /// 0014042 // positive regulation of neuron maturation (MGI:MGI:4417868|GO_REF:0000096 [ISO] RGD:68371) /// 0031669 // cellular response to nutrient levels (MGI:MGI:5285135|PMID:21258367 [IDA]) /// 0010507 // negative regulation of autophagy (MGI:MGI:4459044|GO_REF:0000033 [IBA] PANTHER:PTN000124327) /// 0043610 // regulation of carbohydrate utilization (MGI:MGI:4417868|GO_REF:0000096 [ISO] RGD:68371) /// 0010718 // positive regulation of epithelial to mesenchymal transition (MGI:MGI:4834177|GO_REF:0000096 [ISO] UniProtKB:P42345) /// 0099547 // regulation of translation at synapse, modulating synaptic transmission (MGI:MGI:4417868|GO_REF:0000096 [ISO] RGD:68371) /// 0030030 // cell projection organization (MGI:MGI:3610880|PMID:16286931 [ISO] UniProtKB:P42346) /// 0031929 // TOR signaling (MGI:MGI:4834177|GO_REF:0000096 [ISO] UniProtKB:P42345) /// 0010507 // negative regulation of autophagy (MGI:MGI:5285135|PMID:21258367 [IMP]) /// 0032956 // regulation of actin cytoskeleton organization (MGI:MGI:4834177|GO_REF:0000096 [ISO] UniProtKB:P42345) /// 0050731 // positive regulation of peptidyl-tyrosine phosphorylation (MGI:MGI:3510095|PMID:15467718 [IMP]) /// 0050882 // voluntary musculoskeletal movement (MGI:MGI:5632243|PMID:25139234 [IMP] MGI:MGI:3850506) /// 0071233 // cellular response to leucine (MGI:MGI:4834177|GO_REF:0000096 [ISO] UniProtKB:P42345) /// 0021510 // spinal cord development (MGI:MGI:4417868|GO_REF:0000096 [ISO] RGD:68371) /// 0006468 // protein phosphorylation (MGI:MGI:4834177|GO_REF:0000096 [ISO] UniProtKB:P42345) /// 0003179 // heart valve morphogenesis (MGI:MGI:5632243|PMID:25139234 [IMP] MGI:MGI:3850506) /// 0051896 // regulation of protein kinase B signaling (MGI:MGI:5632243|PMID:25139234 [IMP] MGI:MGI:3850506) /// 1904058 // positive regulation of sensory perception of pain (MGI:MGI:4417868|GO_REF:0000096 [ISO] RGD:68371) /// 0007616 // long-term memory (MGI:MGI:4417868|GO_REF:0000096 [ISO] RGD:68371) /// 1904213 // negative regulation of iodide transmembrane transport (MGI:MGI:4417868|GO_REF:0000096 [ISO] RGD:68371) /// 0043200 // response to amino acid (MGI:MGI:4834177|GO_REF:0000096 [ISO] UniProtKB:P42345) /// 0008542 // visual learning (MGI:MGI:4417868|GO_REF:0000096 [ISO] RGD:68371) /// 0035264 // multicellular organism growth (MGI:MGI:5632243|PMID:25139234 [IMP] MGI:MGI:3850506) /// 1901838 // positive regulation of transcription of nuclear large rRNA transcript from RNA polymerase I promoter (MGI:MGI:4834177|GO_REF:0000096 [ISO] UniProtKB:P42345) /// 0030030 // cell projection organization (MGI:MGI:3610880|PMID:16286931 [IMP]) /// 0006109 // regulation of carbohydrate metabolic process (MGI:MGI:4417868|GO_REF:0000096 [ISO] RGD:68371) /// 0060999 // positive regulation of dendritic spine development (MGI:MGI:4417868|GO_REF:0000096 [ISO] RGD:68371) /// 0060048 // cardiac muscle contraction (MGI:MGI:5632243|PMID:25139234 [IMP] MGI:MGI:3850506) /// 0014736 // negative regulation of muscle atrophy (MGI:MGI:4417868|GO_REF:0000096 [ISO] RGD:68371) /// 0009791 // post-embryonic development (MGI:MGI:5632243|PMID:25139234 [IMP] MGI:MGI:3850506) /// 0055006 // cardiac cell development (MGI:MGI:5486070|PMID:23342106 [IMP]) /// 0043087 // regulation of GTPase activity (MGI:MGI:3510095|PMID:15467718 [IMP]) /// 0005979 // regulation of glycogen biosynthetic process (MGI:MGI:4417868|GO_REF:0000096 [ISO] RGD:68371) /// 0035176 // social behavior (MGI:MGI:4417868|GO_REF:0000096 [ISO] RGD:68371) /// 1904000 // positive regulation of eating behavior (MGI:MGI:4417868|GO_REF:0000096 [ISO] RGD:68371) /// 1901216 // positive regulation of neuron death (MGI:MGI:4417868|GO_REF:0000096 [ISO] RGD:68371) /// 0032095 // regulation of response to food (MGI:MGI:4417868|GO_REF:0000096 [ISO] RGD:68371) /// 0045727 // positive regulation of translation (MGI:MGI:4834177|GO_REF:0000096 [ISO] UniProtKB:P42345) /// 0061051 // positive regulation of cell growth involved in cardiac muscle cell development (MGI:MGI:4417868|GO_REF:0000096 [ISO] RGD:68371) /// 0048738 // cardiac muscle tissue development (MGI:MGI:5632243|PMID:25139234 [IMP] MGI:MGI:3850506) /// 0010942 // positive regulation of cell death (MGI:MGI:4417868|GO_REF:0000096 [ISO] RGD:68371) /// 0001558 // regulation of cell growth (MGI:MGI:4834177|GO_REF:0000096 [ISO] UniProtKB:P42345) /// 0006468 // protein phosphorylation (MGI:MGI:4417868|GO_REF:0000096 [ISO] RGD:68371) /// 0090559 // regulation of membrane permeability (MGI:MGI:5632243|PMID:25139234 [IMP] MGI:MGI:3850506) /// 0051549 // positive regulation of keratinocyte migration (MGI:MGI:4834177|GO_REF:0000096 [ISO] UniProtKB:P42345) /// 0001932 // regulation of protein phosphorylation (MGI:MGI:3819076|PMID:17556672 [IDA]) /// 0043278 // response to morphine (MGI:MGI:4417868|GO_REF:0000096 [ISO] RGD:68371) /// 1904206 // positive regulation of skeletal muscle hypertrophy (MGI:MGI:4417868|GO_REF:0000096 [ISO] RGD:68371) /// 0045792 // negative regulation of cell size (MGI:MGI:3610880|PMID:16286931 [ISO] UniProtKB:P42346) /// 0001934 // positive regulation of protein phosphorylation (MGI:MGI:4834177|GO_REF:0000096 [ISO] UniProtKB:P42345) /// 0010628 // positive regulation of gene expression (MGI:MGI:4834177|GO_REF:0000096 [ISO] UniProtKB:P42345) /// 0071456 // cellular response to hypoxia (MGI:MGI:3654795|PMID:16915281 [IDA]) /// 0003007 // heart morphogenesis (MGI:MGI:5632243|PMID:25139234 [IMP] MGI:MGI:3850506) /// 0045429 // positive regulation of nitric oxide biosynthetic process (MGI:MGI:4417868|GO_REF:0000096 [ISO] RGD:68371) /// 0010976 // positive regulation of neuron projection development (MGI:MGI:4417868|GO_REF:0000096 [ISO] RGD:68371) /// 0018107 // peptidyl-threonine phosphorylation (MGI:MGI:3512675|PMID:11707573 [IDA]) /// 0048661 // positive regulation of smooth muscle cell proliferation (MGI:MGI:4417868|GO_REF:0000096 [ISO] RGD:68371) /// 0060135 // maternal process involved in female pregnancy (MGI:MGI:4417868|GO_REF:0000096 [ISO] RGD:68371) /// 0016242 // negative regulation of macroautophagy (MGI:MGI:5615337|PMID:25327288 [ISO] UniProtKB:P42345) /// 0070885 // negative regulation of calcineurin-NFAT signaling cascade (MGI:MGI:3795069|PMID:18347059 [IMP]) /// 0010592 // positive regulation of lamellipodium assembly (MGI:MGI:3510095|PMID:15467718 [IDA]) /// 0045859 // regulation of protein kinase activity (MGI:MGI:3613118|PMID:15185396 [IGI] MGI:MGI:1929183) /// 0010507 // negative regulation of autophagy (MGI:MGI:4834177|GO_REF:0000096 [ISO] UniProtKB:P42345) /// 0043200 // response to amino acid (MGI:MGI:3510095|PMID:15467718 [IDA]) /// 0038202 // TORC1 signaling (MGI:MGI:4459044|GO_REF:0000033 [IBA] PANTHER:PTN000124327) /// 0016310 // phosphorylation (MGI:MGI:4834177|GO_REF:0000096 [ISO] UniProtKB:P42345) /// 0042220 // response to cocaine (MGI:MGI:4417868|GO_REF:0000096 [ISO] RGD:68371) /// 0031529 // ruffle organization (MGI:MGI:3510095|PMID:15467718 [IDA]) /// 0048714 // positive regulation of oligodendrocyte differentiation (MGI:MGI:4417868|GO_REF:0000096 [ISO] RGD:68371) /// 0006207 // 'de novo' pyrimidine nucleobase biosynthetic process (MGI:MGI:5469988|PMID:23429704 [IDA]) /// 0048714 // positive regulation of oligodendrocyte differentiation (MGI:MGI:5613833|PMID:25411504 [IMP] MGI:MGI:3850506,MGI:MGI:2179311) /// 0050769 // positive regulation of neurogenesis (MGI:MGI:4417868|GO_REF:0000096 [ISO] RGD:68371) /// 0045670 // regulation of osteoclast differentiation (MGI:MGI:3849531|PMID:19440205 [IDA]) /// 0010507 // negative regulation of autophagy (MGI:MGI:4417868|GO_REF:0000096 [ISO] RGD:68371) /// 0031397 // negative regulation of protein ubiquitination (MGI:MGI:4417868|GO_REF:0000096 [ISO] RGD:68371) /// 1904193 // negative regulation of cholangiocyte apoptotic process (MGI:MGI:4417868|GO_REF:0000096 [ISO] RGD:68371) /// 0038202 // TORC1 signaling (MGI:MGI:4834177|GO_REF:0000096 [ISO] UniProtKB:P42345) /// 1990253 // cellular response to leucine starvation (MGI:MGI:4834177|GO_REF:0000096 [ISO] UniProtKB:P42345) /// 0032868 // response to insulin (MGI:MGI:3510095|PMID:15467718 [IDA]) /// 0046777 // protein autophosphorylation (MGI:MGI:3510095|PMID:15467718 [ISO] UniProtKB:P42345) /// 0045792 // negative regulation of cell size (MGI:MGI:3610880|PMID:16286931 [IGI] MGI:MGI:1929183) /// 0045945 // positive regulation of transcription from RNA polymerase III promoter (MGI:MGI:4834177|GO_REF:0000096 [ISO] UniProtKB:P42345) /// 1904197 // positive regulation of granulosa cell proliferation (MGI:MGI:4417868|GO_REF:0000096 [ISO] RGD:68371) /// 0001933 // negative regulation of protein phosphorylation (MGI:MGI:4417868|GO_REF:0000096 [ISO] RGD:68371) /// 0034198 // cellular response to amino acid starvation (MGI:MGI:4834177|GO_REF:0000096 [ISO] UniProtKB:P42345)	0031931 // TORC1 complex (MGI:MGI:5816448|PMID:12718876 [IDA]) /// 0043025 // neuronal cell body (MGI:MGI:4417868|GO_REF:0000096 [ISO] RGD:68371) /// 0005634 // nucleus (MGI:MGI:4417868|GO_REF:0000096 [ISO] RGD:68371) /// 0005741 // mitochondrial outer membrane (MGI:MGI:1354194|GO_REF:0000004 [IEA] UniProtKB-KW:KW-1000) /// 0012505 // endomembrane system (MGI:MGI:4834177|GO_REF:0000096 [ISO] UniProtKB:P42345) /// 0099524 // postsynaptic cytosol (MGI:MGI:4417868|GO_REF:0000096 [ISO] RGD:68371) /// 0031932 // TORC2 complex (MGI:MGI:3510095|PMID:15467718 [ISO] UniProtKB:P42345) /// 0031932 // TORC2 complex (MGI:MGI:6201960|PMID:21873635 [IBA] PANTHER:PTN000124327) /// 0005634 // nucleus (MGI:MGI:4459044|GO_REF:0000033 [IBA] PANTHER:PTN000124197) /// 0031932 // TORC2 complex (MGI:MGI:4459044|GO_REF:0000033 [IBA] PANTHER:PTN000124327) /// 0005737 // cytoplasm (MGI:MGI:4834177|GO_REF:0000096 [ISO] UniProtKB:P42345) /// 0030425 // dendrite (MGI:MGI:4417868|GO_REF:0000096 [ISO] RGD:68371) /// 0005829 // cytosol (MGI:MGI:4417868|GO_REF:0000096 [ISO] RGD:68371) /// 0005764 // lysosome (MGI:MGI:4834177|GO_REF:0000096 [ISO] UniProtKB:P42345) /// 0032991 // macromolecular complex (MGI:MGI:4417868|GO_REF:0000096 [ISO] RGD:68371) /// 0005829 // cytosol (MGI:MGI:3654795|PMID:16915281 [IDA]) /// 0005829 // cytosol (MGI:MGI:3795069|PMID:18347059 [IDA]) /// 0031931 // TORC1 complex (MGI:MGI:4417868|GO_REF:0000096 [ISO] RGD:68371) /// 0030425 // dendrite (MGI:MGI:5514289|PMID:23836929 [IDA]) /// 0005634 // nucleus (MGI:MGI:3778268|PMID:18381428 [IDA]) /// 0031931 // TORC1 complex (MGI:MGI:4459044|GO_REF:0000033 [IBA] PANTHER:PTN000124327) /// 0031931 // TORC1 complex (MGI:MGI:6201960|PMID:21873635 [IBA] PANTHER:PTN000124327) /// 0098978 // glutamatergic synapse (MGI:MGI:4417868|GO_REF:0000096 [ISO] RGD:68371) /// 0031931 // TORC1 complex (MGI:MGI:4834177|GO_REF:0000096 [ISO] UniProtKB:P42345) /// 0005739 // mitochondrion (MGI:MGI:1354194|GO_REF:0000004 [IEA] UniProtKB-KW:KW-0496) /// 0005794 // Golgi apparatus (MGI:MGI:1354194|GO_REF:0000004 [IEA] UniProtKB-KW:KW-0333) /// 0005634 // nucleus (MGI:MGI:3795069|PMID:18347059 [IDA]) /// 0031932 // TORC2 complex (MGI:MGI:4834177|GO_REF:0000096 [ISO] UniProtKB:P42345) /// 0005783 // endoplasmic reticulum (MGI:MGI:1354194|GO_REF:0000004 [IEA] UniProtKB-KW:KW-0256) /// 0031931 // TORC1 complex (MGI:MGI:3510095|PMID:15467718 [ISO] UniProtKB:P42345) /// 0016605 // PML body (MGI:MGI:3654795|PMID:16915281 [IDA]) /// 0005634 // nucleus (MGI:MGI:6201960|PMID:21873635 [IBA] PANTHER:PTN000124197) /// 0016020 // membrane (MGI:MGI:4834177|GO_REF:0000096 [ISO] UniProtKB:P42345)	0019901 // protein kinase binding (MGI:MGI:4417868|GO_REF:0000096 [ISO] RGD:68371) /// 0005515 // protein binding (MGI:MGI:5514440|PMID:23966835 [IPI] UniProtKB:Q8K4Q0) /// 0005515 // protein binding (MGI:MGI:4456956|PMID:12150926 [IPI] UniProtKB:Q13541|UniProtKB:Q8N122) /// 0005515 // protein binding (MGI:MGI:5515642|PMID:24036451 [IPI] UniProtKB:Q9NWS0) /// 0005515 // protein binding (MGI:MGI:5915363|PMID:25686248 [IPI] UniProtKB:O70405) /// 0005515 // protein binding (MGI:MGI:3767379|PMID:18046414 [IPI] UniProtKB:Q00899) /// 0005515 // protein binding (MGI:MGI:3628832|PMID:16541103 [IPI] UniProtKB:Q9DCH4) /// 0004674 // protein serine/threonine kinase activity (MGI:MGI:4834177|GO_REF:0000096 [ISO] UniProtKB:P42345) /// 0045182 // translation regulator activity (MGI:MGI:4417868|GO_REF:0000096 [ISO] RGD:68371) /// 0005515 // protein binding (MGI:MGI:4830417|PMID:20801936 [IPI] UniProtKB:Q6QI06|UniProtKB:Q8K4Q0) /// 0016740 // transferase activity (MGI:MGI:1354194|GO_REF:0000004 [IEA] UniProtKB-KW:KW-0808) /// 0005515 // protein binding (MGI:MGI:5607214|PMID:23027611 [IPI] UniProtKB:Q9R1C8) /// 0016301 // kinase activity (MGI:MGI:3510095|PMID:15467718 [ISO] UniProtKB:P42345) /// 0004674 // protein serine/threonine kinase activity (MGI:MGI:4417868|GO_REF:0000096 [ISO] RGD:68371) /// 0005515 // protein binding (MGI:MGI:3654795|PMID:16915281 [IPI] UniProtKB:Q60953) /// 0004674 // protein serine/threonine kinase activity (MGI:MGI:5285135|PMID:21258367 [IDA]) /// 0044877 // macromolecular complex binding (MGI:MGI:2152098|GO_REF:0000002 [IEA] InterPro:IPR009076|InterPro:IPR036738) /// 0001032 // RNA polymerase III type 3 promoter DNA binding (MGI:MGI:4834177|GO_REF:0000096 [ISO] UniProtKB:P42345) /// 0004672 // protein kinase activity (MGI:MGI:4834177|GO_REF:0000096 [ISO] UniProtKB:P42345) /// 0004674 // protein serine/threonine kinase activity (MGI:MGI:3512675|PMID:11707573 [IDA]) /// 0051219 // phosphoprotein binding (MGI:MGI:4834177|GO_REF:0000096 [ISO] UniProtKB:P42345) /// 0005515 // protein binding (MGI:MGI:3810855|PMID:18664580 [IPI] UniProtKB:Q6QI06|UniProtKB:Q8K4Q0) /// 0005524 // ATP binding (MGI:MGI:1354194|GO_REF:0000004 [IEA] UniProtKB-KW:KW-0067) /// 0005515 // protein binding (MGI:MGI:5005047|PMID:21413931 [IPI] UniProtKB:Q8BKH7) /// 0001031 // RNA polymerase III type 2 promoter DNA binding (MGI:MGI:4834177|GO_REF:0000096 [ISO] UniProtKB:P42345) /// 0005515 // protein binding (MGI:MGI:3801355|PMID:18566586 [IPI] UniProtKB:Q6QI06) /// 0005515 // protein binding (MGI:MGI:5515642|PMID:24036451 [IPI] UniProtKB:Q8N122) /// 0043022 // ribosome binding (MGI:MGI:4867369|PMID:21045808 [IDA]) /// 0019904 // protein domain specific binding (MGI:MGI:4417868|GO_REF:0000096 [ISO] RGD:68371) /// 0000166 // nucleotide binding (MGI:MGI:1354194|GO_REF:0000004 [IEA] UniProtKB-KW:KW-0547) /// 0001156 // TFIIIC-class transcription factor binding (MGI:MGI:4834177|GO_REF:0000096 [ISO] UniProtKB:P42345) /// 0042802 // identical protein binding (MGI:MGI:4834177|GO_REF:0000096 [ISO] UniProtKB:P42345) /// 0001030 // RNA polymerase III type 1 promoter DNA binding (MGI:MGI:4834177|GO_REF:0000096 [ISO] UniProtKB:P42345) /// 0005515 // protein binding (MGI:MGI:4867369|PMID:21045808 [IPI] UniProtKB:Q6QI06|UniProtKB:Q8K4Q0) /// 0016301 // kinase activity (MGI:MGI:5615337|PMID:25327288 [ISO] UniProtKB:P42345) /// 0004674 // protein serine/threonine kinase activity (MGI:MGI:3795069|PMID:18347059 [IDA]) /// 0005515 // protein binding (MGI:MGI:4867369|PMID:21045808 [IPI] UniProtKB:P12970|UniProtKB:Q6QI06) /// 0004674 // protein serine/threonine kinase activity (MGI:MGI:6201960|PMID:21873635 [IBA] PANTHER:PTN000124327) /// 0004674 // protein serine/threonine kinase activity (MGI:MGI:4459044|GO_REF:0000033 [IBA] PANTHER:PTN000124327) /// 0005515 // protein binding (MGI:MGI:5285135|PMID:21258367 [IPI] UniProtKB:O70405) /// 0005515 // protein binding (MGI:MGI:5314595|PMID:22307628 [IPI] UniProtKB:Q6QI06) /// 0005515 // protein binding (MGI:MGI:5700279|PMID:25980607 [IPI] UniProtKB:O70405)	mechanistic target of rapamycin kinase	2610315D21Rik|FKBP-rapamycin-associated protein FRAP|flat|Frap1|mechanistic target of rapamycin (serine/threonine kinase)|RAFT1|RAPT1	protein	taxon:10090	20190210	UniProt			809	0.262144	0.196999	64.8501	2177	0.557911	0.84929	71.7937	2496	0.635777	1.61066	64.0247	1389	0.387753	0.351598	73.1253	1500	0.439658	0.363246	72.4679	2403	0.590258	2.85716	50.0679	6101	0.724753	3.85249	60.6156	3258	0.77212	2.66392	67.7607	3847	0.532703	1.70482	55.4788	4613	0.633927	4.01893	57.1081	2442	0.684093	1.97006	67.9217	3460	0.843849	2.4727	81.4191	7726	0.751995	3.53048	69.994	1683	0.543577	1.40575	75.5134	437	0.138939	0.09325	53.19	2432	0.73504	2.22897	73.0314	5414	0.635304	2.51198	58.9412	4767	0.603461	5.24599	55.0791	4831	0.772138	3.7399	63.5673
Angptl7	4	complement(148495183..148500460)	ENSMUSG00000028989	0.0126334	-33.9085	-5.08358	0.0184597	0.109001	1	0.0317514	2.94215	1.55687	0.25986	#N/A	1	0.0126334	-33.9894	-5.08701	0.0295265	0.201677	1	Angptl7	MGI	MGI:3605801	Angptl7			0005576 // extracellular region (MGI:MGI:1354194|GO_REF:0000004 [IEA] UniProtKB-KW:KW-0964) /// 0005575 // cellular_component (MGI:MGI:2156816|GO_REF:0000015 [ND])		angiopoietin-like 7		protein	taxon:10090	20100202	MGI			0	0	0	0	0	0	0	0	12	0.0631669	0.160025	0.307811	0	0	0	0	0	0	0	0	0	0	0	0	0	0	0	0	0	0	0	0	0	0	0	0	0	0	0	0	0	0	0	0	13	0.0655209	0.191993	0.30591	0	0	0	0	12	0.0800952	0.207135	0.53842	2	0.0131408	0.00881953	0.243432	0	0	0	0	0	0	0	0	0	0	0	0	0	0	0	0
Gm24002	4	148539127..148539230	ENSMUSG00000089081	0	#N/A	#N/A	#N/A	#N/A	#N/A	0	#N/A	#N/A	#N/A	#N/A	#N/A	0	#N/A	#N/A	#N/A	#N/A	#N/A																	0	0	0	0	0	0	0	0	0	0	0	0	0	0	0	0	0	0	0	0	0	0	0	0	0	0	0	0	0	0	0	0	0	0	0	0	0	0	0	0	0	0	0	0	0	0	0	0	0	0	0	0	0	0	0	0	0	0	0	0	0	0	0	0	0	0	0	0	0	0	0	0	0	0	0	0
Gm23318	4	148555697..148555804	ENSMUSG00000088625	0	#N/A	#N/A	#N/A	#N/A	#N/A	0	#N/A	#N/A	#N/A	#N/A	#N/A	0	#N/A	#N/A	#N/A	#N/A	#N/A																	0	0	0	0	0	0	0	0	0	0	0	0	0	0	0	0	0	0	0	0	0	0	0	0	0	0	0	0	0	0	0	0	0	0	0	0	0	0	0	0	0	0	0	0	0	0	0	0	0	0	0	0	0	0	0	0	0	0	0	0	0	0	0	0	0	0	0	0	0	0	0	0	0	0	0	0
Exosc10	4	148558429..148582401	ENSMUSG00000017264	0.895329	-1.34488	-0.427474	0.101439	0.296904	1	0.886956	-1.02622	-0.0373444	0.886577	0.988045	1	0.906077	-1.30737	-0.386662	0.16233	0.469176	1	Exosc10	MGI	MGI:1355322	Exosc10		0044237 // cellular metabolic process (MGI:MGI:2152098|GO_REF:0000002 [IEA] InterPro:IPR010997) /// 0000184 // nuclear-transcribed mRNA catabolic process, nonsense-mediated decay (MGI:MGI:1354194|GO_REF:0000004 [IEA] UniProtKB-KW:KW-0866) /// 0071035 // nuclear polyadenylation-dependent rRNA catabolic process (MGI:MGI:4834177|GO_REF:0000096 [ISO] UniProtKB:Q01780) /// 0071048 // nuclear retention of unspliced pre-mRNA at the site of transcription (MGI:MGI:4834177|GO_REF:0000096 [ISO] UniProtKB:Q01780) /// 0006364 // rRNA processing (MGI:MGI:1354194|GO_REF:0000004 [IEA] UniProtKB-KW:KW-0698) /// 0006396 // RNA processing (MGI:MGI:2152098|GO_REF:0000002 [IEA] InterPro:IPR012588) /// 0071028 // nuclear mRNA surveillance (MGI:MGI:4834177|GO_REF:0000096 [ISO] UniProtKB:Q01780) /// 0009048 // dosage compensation by inactivation of X chromosome (MGI:MGI:3694307|PMID:16789828 [IMP]) /// 0071034 // CUT catabolic process (MGI:MGI:4834177|GO_REF:0000096 [ISO] UniProtKB:Q01780) /// 0000460 // maturation of 5.8S rRNA (MGI:MGI:4834177|GO_REF:0000096 [ISO] UniProtKB:Q01780) /// 1904872 // regulation of telomerase RNA localization to Cajal body (MGI:MGI:4834177|GO_REF:0000096 [ISO] UniProtKB:Q01780) /// 0006139 // nucleobase-containing compound metabolic process (MGI:MGI:2152098|GO_REF:0000002 [IEA] InterPro:IPR002562) /// 0071044 // histone mRNA catabolic process (MGI:MGI:4834177|GO_REF:0000096 [ISO] UniProtKB:Q01780) /// 0000956 // nuclear-transcribed mRNA catabolic process (MGI:MGI:4834177|GO_REF:0000096 [ISO] UniProtKB:Q01780) /// 0032211 // negative regulation of telomere maintenance via telomerase (MGI:MGI:4834177|GO_REF:0000096 [ISO] UniProtKB:Q01780)	0005730 // nucleolus (MGI:MGI:4834177|GO_REF:0000096 [ISO] UniProtKB:Q01780) /// 0000176 // nuclear exosome (RNase complex) (MGI:MGI:4834177|GO_REF:0000096 [ISO] UniProtKB:Q01780) /// 0005634 // nucleus (MGI:MGI:4834177|GO_REF:0000096 [ISO] UniProtKB:Q01780) /// 0005730 // nucleolus (MGI:MGI:1354421|PMID:10708524 [TAS]) /// 0000178 // exosome (RNase complex) (MGI:MGI:4834177|GO_REF:0000096 [ISO] UniProtKB:Q01780) /// 0005622 // intracellular (MGI:MGI:2152098|GO_REF:0000002 [IEA] InterPro:IPR002121) /// 0005737 // cytoplasm (MGI:MGI:4834177|GO_REF:0000096 [ISO] UniProtKB:Q01780) /// 0035327 // transcriptionally active chromatin (MGI:MGI:4834177|GO_REF:0000096 [ISO] UniProtKB:Q01780) /// 0005829 // cytosol (MGI:MGI:4834177|GO_REF:0000096 [ISO] UniProtKB:Q01780)	0003824 // catalytic activity (MGI:MGI:2152098|GO_REF:0000002 [IEA] InterPro:IPR010997) /// 0000175 // 3'-5'-exoribonuclease activity (MGI:MGI:4834177|GO_REF:0000096 [ISO] UniProtKB:Q01780) /// 0003723 // RNA binding (MGI:MGI:1354194|GO_REF:0000004 [IEA] UniProtKB-KW:KW-0694) /// 0016787 // hydrolase activity (MGI:MGI:1354194|GO_REF:0000004 [IEA] UniProtKB-KW:KW-0378) /// 0000166 // nucleotide binding (MGI:MGI:2152098|GO_REF:0000002 [IEA] InterPro:IPR010997) /// 0004518 // nuclease activity (MGI:MGI:1354194|GO_REF:0000004 [IEA] UniProtKB-KW:KW-0540) /// 0008408 // 3'-5' exonuclease activity (MGI:MGI:2152098|GO_REF:0000002 [IEA] InterPro:IPR002562) /// 0004527 // exonuclease activity (MGI:MGI:1354194|GO_REF:0000004 [IEA] UniProtKB-KW:KW-0269) /// 0003676 // nucleic acid binding (MGI:MGI:2152098|GO_REF:0000002 [IEA] InterPro:IPR002562|InterPro:IPR002121) /// 0004532 // exoribonuclease activity (MGI:MGI:4834177|GO_REF:0000096 [ISO] UniProtKB:Q01780)	exosome component 10	p2|p3|p4|PM-Scl|PM/Scl-100|Pmscl2|RRP6	protein	taxon:10090	20190210	UniProt			338	0.498314	0.374478	27.0944	650	0.757906	1.15373	21.4359	811	0.939888	2.38109	20.8029	470	0.59696	0.541298	24.7436	518	0.690793	0.570734	25.0256	730	0.815841	3.9491	15.21	1770	0.956658	5.0852	17.5856	982	1.05886	3.65323	20.4239	1232	0.776191	2.48406	17.7671	1390	0.869092	5.50981	17.2079	718	0.915143	2.63544	19.9704	1262	1.40037	4.10345	29.6968	2590	1.14698	5.38485	23.4642	513	0.753858	1.94956	23.0174	151	0.218431	0.146602	18.3791	768	1.0561	3.20255	23.0626	1484	0.792304	3.13276	16.156	1341	0.772374	6.71438	15.4943	1380	1.00353	4.86068	18.1583
Gm13209	4	complement(148584721..148586007)	ENSMUSG00000087217	0.01581	1.65079	0.723161	0.66608	#N/A	1	0.00659917	1.49622	0.581325	0.744698	#N/A	1	0.00945493	1.06925	0.0965936	0.957062	#N/A	1																	0	0	0	0	1	0.0217193	0.0330625	0.0329783	0	0	0	0	0	0	0	0	0	0	0	0	1	0.0208174	0.100767	0.0208356	0	0	0	0	0	0	0	0	0	0	0	0	5	0.0582324	0.369178	0.0618991	0	0	0	0	0	0	0	0	4	0.0329958	0.154909	0.0362382	0	0	0	0	0	0	0	0	0	0	0	0	0	0	0	0	1	0.0107286	0.0932654	0.0115543	2	0.0270911	0.131217	0.0263164
Srm	4	148591503..148594993	ENSMUSG00000006442	0.94334	-1.17789	-0.236204	0.604739	0.796564	1	1.28181	1.72181	0.783928	0.0865374	0.529803	1	1.25088	1.13522	0.182969	0.704746	0.887041	1	Srm	MGI	MGI:102690	Srm		0006596 // polyamine biosynthetic process (MGI:MGI:6201960|PMID:21873635 [IBA] PANTHER:PTN000900683) /// 0008295 // spermidine biosynthetic process (MGI:MGI:4459044|GO_REF:0000033 [IBA] PANTHER:PTN000900703) /// 1990830 // cellular response to leukemia inhibitory factor (MGI:MGI:4822296|PMID:20439489 [IEP]) /// 0006596 // polyamine biosynthetic process (MGI:MGI:4459044|GO_REF:0000033 [IBA] PANTHER:PTN000900683) /// 0008295 // spermidine biosynthetic process (MGI:MGI:4834177|GO_REF:0000096 [ISO] UniProtKB:P19623) /// 0006595 // polyamine metabolic process (MGI:MGI:2152098|GO_REF:0000002 [IEA] InterPro:IPR030668) /// 0008295 // spermidine biosynthetic process (MGI:MGI:6201960|PMID:21873635 [IBA] PANTHER:PTN000900703)		0016740 // transferase activity (MGI:MGI:1354194|GO_REF:0000004 [IEA] UniProtKB-KW:KW-0808) /// 0042803 // protein homodimerization activity (MGI:MGI:4834177|GO_REF:0000096 [ISO] UniProtKB:P19623) /// 0004766 // spermidine synthase activity (MGI:MGI:4459044|GO_REF:0000033 [IBA] PANTHER:PTN000900703) /// 0042802 // identical protein binding (MGI:MGI:4834177|GO_REF:0000096 [ISO] UniProtKB:P19623) /// 0003824 // catalytic activity (MGI:MGI:2152098|GO_REF:0000002 [IEA] InterPro:IPR001045) /// 0004766 // spermidine synthase activity (MGI:MGI:4417868|GO_REF:0000096 [ISO] RGD:620796) /// 0004766 // spermidine synthase activity (MGI:MGI:6201960|PMID:21873635 [IBA] PANTHER:PTN000900703) /// 0004766 // spermidine synthase activity (MGI:MGI:4834177|GO_REF:0000096 [ISO] UniProtKB:P19623)	spermidine synthase	SpdST|SpdSy	protein	taxon:10090	20190210	UniProt			48	0.485959	0.365194	3.84772	90	0.720637	1.097	2.96805	88	0.700342	1.77423	2.25728	78	0.680322	0.616888	4.10639	62	0.567783	0.469103	2.99534	80	0.613967	2.97192	1.66685	350	1.29904	6.90519	3.47737	178	1.31802	4.54734	3.70209	264	1.14218	3.65534	3.80723	80	0.343489	2.17763	0.990385	149	1.30414	3.75567	4.14428	141	1.07442	3.14834	3.31795	519	1.57832	7.40992	4.7019	180	1.81642	4.69747	8.0763	64	0.635756	0.426692	7.78984	155	1.46368	4.43853	4.65455	387	1.41887	5.61017	4.2132	160	0.632836	5.50135	1.84868	298	1.48813	7.20786	3.92115
Masp2	4	148602554..148615499	ENSMUSG00000028979	0.36129	1.38444	0.469307	0.309325	0.55826	1	0.236689	1.13009	0.176435	0.704959	0.961594	1	0.303009	1.17076	0.227444	0.642147	0.855926	1	Masp2	MGI	MGI:1330832	Masp2		0045087 // innate immune response (MGI:MGI:1354194|GO_REF:0000004 [IEA] UniProtKB-KW:KW-0399) /// 0001867 // complement activation, lectin pathway (MGI:MGI:5473786|PMID:16328467 [IDA]) /// 0006958 // complement activation, classical pathway (MGI:MGI:1354194|GO_REF:0000004 [IEA] UniProtKB-KW:KW-0180) /// 0001867 // complement activation, lectin pathway (MGI:MGI:4834177|GO_REF:0000096 [ISO] UniProtKB:O00187) /// 0002376 // immune system process (MGI:MGI:1354194|GO_REF:0000004 [IEA] UniProtKB-KW:KW-0391) /// 0006508 // proteolysis (MGI:MGI:6201960|PMID:21873635 [IBA] MGI:MGI:88492|PANTHER:PTN001207255|RGD:620213|RGD:620214|UniProtKB:O00187|UniProtKB:P00736|UniProtKB:P09871|UniProtKB:P48740)	0005576 // extracellular region (MGI:MGI:1354194|GO_REF:0000004 [IEA] UniProtKB-KW:KW-0964) /// 0005615 // extracellular space (MGI:MGI:6201960|PMID:21873635 [IBA] PANTHER:PTN001207255) /// 0005615 // extracellular space (MGI:MGI:4459044|GO_REF:0000033 [IBA] PANTHER:PTN001207255)	0008233 // peptidase activity (MGI:MGI:4417868|GO_REF:0000096 [ISO] RGD:620214) /// 0046872 // metal ion binding (MGI:MGI:1354194|GO_REF:0000004 [IEA] UniProtKB-KW:KW-0479) /// 0048306 // calcium-dependent protein binding (MGI:MGI:4834177|GO_REF:0000096 [ISO] UniProtKB:O00187) /// 0016787 // hydrolase activity (MGI:MGI:1354194|GO_REF:0000004 [IEA] UniProtKB-KW:KW-0378) /// 0005509 // calcium ion binding (MGI:MGI:2152098|GO_REF:0000002 [IEA] InterPro:IPR001881|InterPro:IPR018097) /// 0005515 // protein binding (MGI:MGI:5473786|PMID:16328467 [IPI] PR:O70165-1) /// 0004252 // serine-type endopeptidase activity (MGI:MGI:6201960|PMID:21873635 [IBA] PANTHER:PTN001207255) /// 0001855 // complement component C4b binding (MGI:MGI:4834177|GO_REF:0000096 [ISO] UniProtKB:O00187) /// 0004252 // serine-type endopeptidase activity (MGI:MGI:4459044|GO_REF:0000033 [IBA] PANTHER:PTN001207255) /// 0008236 // serine-type peptidase activity (MGI:MGI:1354194|GO_REF:0000004 [IEA] UniProtKB-KW:KW-0720) /// 0004252 // serine-type endopeptidase activity (MGI:MGI:4417868|GO_REF:0000096 [ISO] RGD:620214) /// 0008233 // peptidase activity (MGI:MGI:4834177|GO_REF:0000096 [ISO] UniProtKB:O00187) /// 0004252 // serine-type endopeptidase activity (MGI:MGI:4834177|GO_REF:0000096 [ISO] UniProtKB:O00187)	mannan-binding lectin serine peptidase 2	MAp19|MASP-2	protein	taxon:10090	20140516	MGI			27	0.0737117	0.0553937	2.16434	64	0.138187	0.210358	2.11061	169	0.362684	0.918814	4.33501	44	0.103487	0.0938379	2.31642	62	0.153108	0.126498	2.99534	172	0.355957	1.72302	3.58372	146	0.146125	0.776738	1.45056	184	0.367395	1.26756	3.82688	296	0.345332	1.10517	4.26871	511	0.591641	3.75085	6.32609	178	0.420118	1.20986	4.95088	120	0.246577	0.722533	2.82378	312	0.255857	1.2012	2.82658	88	0.239465	0.619281	3.94841	8	0.0214296	0.0143827	0.97373	132	0.336126	1.01928	3.96388	201	0.19872	0.785734	2.18825	366	0.390361	3.39348	4.22886	213	0.286827	1.38926	2.8027
Tardbp	4	complement(148612382..148627019)	ENSMUSG00000041459	6.8092	1.14298	0.192801	0.479763	0.705742	1	5.80008	1.29187	0.369464	0.176028	0.694123	1	6.2199	1.05913	0.0828795	0.774549	0.920175	1	Tardbp	MGI	MGI:2387629	Tardbp		0008380 // RNA splicing (MGI:MGI:4834177|GO_REF:0000096 [ISO] UniProtKB:Q13148) /// 0042981 // regulation of apoptotic process (MGI:MGI:4834177|GO_REF:0000096 [ISO] UniProtKB:Q13148) /// 0051726 // regulation of cell cycle (MGI:MGI:4834177|GO_REF:0000096 [ISO] UniProtKB:Q13148) /// 0071765 // nuclear inner membrane organization (MGI:MGI:4834177|GO_REF:0000096 [ISO] UniProtKB:Q13148) /// 0043922 // negative regulation by host of viral transcription (MGI:MGI:4834177|GO_REF:0000096 [ISO] UniProtKB:Q13148) /// 0010629 // negative regulation of gene expression (MGI:MGI:4834177|GO_REF:0000096 [ISO] UniProtKB:Q13148) /// 0070935 // 3'-UTR-mediated mRNA stabilization (MGI:MGI:4459044|GO_REF:0000033 [IBA] PANTHER:PTN002691014) /// 0001933 // negative regulation of protein phosphorylation (MGI:MGI:4834177|GO_REF:0000096 [ISO] UniProtKB:Q13148) /// 0006397 // mRNA processing (MGI:MGI:1354194|GO_REF:0000004 [IEA] UniProtKB-KW:KW-0507) /// 0070935 // 3'-UTR-mediated mRNA stabilization (MGI:MGI:6201960|PMID:21873635 [IBA] PANTHER:PTN002691014) /// 0042307 // positive regulation of protein import into nucleus (MGI:MGI:5920587|PMID:28585542 [IDA]) /// 0070935 // 3'-UTR-mediated mRNA stabilization (MGI:MGI:4834177|GO_REF:0000096 [ISO] UniProtKB:Q13148)	0005634 // nucleus (MGI:MGI:4459044|GO_REF:0000033 [IBA] PANTHER:PTN002309896) /// 0005737 // cytoplasm (MGI:MGI:4459044|GO_REF:0000033 [IBA] PANTHER:PTN002691014) /// 0005737 // cytoplasm (MGI:MGI:6201960|PMID:21873635 [IBA] PANTHER:PTN002691014) /// 1990904 // ribonucleoprotein complex (MGI:MGI:6201960|PMID:21873635 [IBA] PANTHER:PTN002689974) /// 1990904 // ribonucleoprotein complex (MGI:MGI:4459044|GO_REF:0000033 [IBA] PANTHER:PTN002689974) /// 0005654 // nucleoplasm (MGI:MGI:4459044|GO_REF:0000033 [IBA] PANTHER:PTN002691014) /// 0005634 // nucleus (MGI:MGI:5920587|PMID:28585542 [IDA]) /// 0005654 // nucleoplasm (MGI:MGI:4834177|GO_REF:0000096 [ISO] UniProtKB:Q13148) /// 0005634 // nucleus (MGI:MGI:4834177|GO_REF:0000096 [ISO] UniProtKB:Q13148) /// 0005634 // nucleus (MGI:MGI:6201960|PMID:21873635 [IBA] PANTHER:PTN002309896) /// 0005654 // nucleoplasm (MGI:MGI:6201960|PMID:21873635 [IBA] PANTHER:PTN002691014)	0003677 // DNA binding (MGI:MGI:1354194|GO_REF:0000004 [IEA] UniProtKB-KW:KW-0238) /// 0005515 // protein binding (MGI:MGI:5920587|PMID:28585542 [IPI] UniProtKB:Q7TNL9) /// 1990837 // sequence-specific double-stranded DNA binding (MGI:MGI:5433287|PMID:18836447 [IDA]) /// 0003723 // RNA binding (MGI:MGI:6201960|PMID:21873635 [IBA] PANTHER:PTN002689974) /// 0003723 // RNA binding (MGI:MGI:4459044|GO_REF:0000033 [IBA] PANTHER:PTN002689974) /// 0003690 // double-stranded DNA binding (MGI:MGI:4459044|GO_REF:0000033 [IBA] PANTHER:PTN002691014) /// 0005515 // protein binding (MGI:MGI:5448498|PMID:22570411 [IPI] UniProtKB:Q91Y44) /// 0003723 // RNA binding (MGI:MGI:4834177|GO_REF:0000096 [ISO] UniProtKB:Q13148) /// 0003730 // mRNA 3'-UTR binding (MGI:MGI:6201960|PMID:21873635 [IBA] PANTHER:PTN002691014) /// 0003727 // single-stranded RNA binding (MGI:MGI:4459044|GO_REF:0000033 [IBA] PANTHER:PTN002691014) /// 0005515 // protein binding (MGI:MGI:5468889|PMID:23055941 [IPI] UniProtKB:E9Q9D5) /// 0003676 // nucleic acid binding (MGI:MGI:2152098|GO_REF:0000002 [IEA] InterPro:IPR035979|InterPro:IPR000504) /// 0003690 // double-stranded DNA binding (MGI:MGI:6201960|PMID:21873635 [IBA] PANTHER:PTN002691014) /// 0042802 // identical protein binding (MGI:MGI:4834177|GO_REF:0000096 [ISO] UniProtKB:Q13148) /// 0003727 // single-stranded RNA binding (MGI:MGI:6201960|PMID:21873635 [IBA] PANTHER:PTN002691014) /// 0003690 // double-stranded DNA binding (MGI:MGI:4834177|GO_REF:0000096 [ISO] UniProtKB:Q13148) /// 0003730 // mRNA 3'-UTR binding (MGI:MGI:4459044|GO_REF:0000033 [IBA] PANTHER:PTN002691014) /// 0001228 // transcriptional activator activity, RNA polymerase II transcription regulatory region sequence-specific binding (MGI:MGI:5433287|PMID:18836447 [IDA]) /// 0003730 // mRNA 3'-UTR binding (MGI:MGI:4834177|GO_REF:0000096 [ISO] UniProtKB:Q13148)	TAR DNA binding protein	1190002A23Rik|Tdp43|TDP-43	protein	taxon:10090	20181019	MGI			986	2.38069	1.78907	79.0386	1617	3.08782	4.70049	53.3259	2927	5.55544	14.074	75.0803	1340	2.78736	2.52746	70.5456	1621	3.54032	2.92501	78.3136	3343	6.11871	29.6178	69.6533	11588	10.2573	54.5235	115.131	2802	4.94809	17.0716	58.2767	5228	5.39429	17.2634	75.3946	7156	7.3276	46.455	88.59	2793	5.8301	16.7896	77.6844	6129	11.1382	32.6377	144.225	9796	7.10468	33.3552	88.7473	1318	3.17196	8.20304	59.1364	741	1.75548	1.17821	90.1917	1639	3.69115	11.1932	49.2181	7172	6.27103	24.7955	78.0802	8460	7.98013	69.3726	97.749	5825	6.93728	33.6012	76.6465
Gm572	4	148643317..148671572	ENSMUSG00000070577	0.0126808	1.16733	0.223219	0.783447	0.900803	1	0.0172069	1.89203	0.919932	0.262183	0.78436	1	0.00666449	-1.67106	-0.740765	0.39591	0.700393	1	Gm572	MGI	MGI:2685418	Gm572		0007507 // heart development (MGI:MGI:4459044|GO_REF:0000033 [IBA] PANTHER:PTN002214515) /// 0007368 // determination of left/right symmetry (MGI:MGI:5644076|PMID:25807483 [IMP]) /// 0007507 // heart development (MGI:MGI:5644076|PMID:25807483 [IMP]) /// 0007507 // heart development (MGI:MGI:6201960|PMID:21873635 [IBA] PANTHER:PTN002214515)	0005575 // cellular_component (MGI:MGI:2156816|GO_REF:0000015 [ND])	0003674 // molecular_function (MGI:MGI:2156816|GO_REF:0000015 [ND])	predicted gene 572	b2b1167Clo|LOC230909	protein	taxon:10090	20100209	MGI			4	0.00500331	0.00375995	0.320644	19	0.0187961	0.0286126	0.626587	3	0.00294977	0.00747287	0.0769528	4	0.00431041	0.0039085	0.210584	2	0.00226287	0.00186959	0.0966238	7	0.00663732	0.0321281	0.145849	24	0.0110054	0.0585003	0.238448	4	0.00365932	0.0126252	0.083193	48	0.0256573	0.0821115	0.692223	31	0.0164446	0.104255	0.383774	11	0.0118951	0.0342557	0.305954	42	0.0395407	0.115865	0.988324	49	0.0184104	0.0864334	0.443918	12	0.0149612	0.0386911	0.53842	1	0.0012273	0.00082371	0.121716	2	0.00233337	0.00707582	0.0600587	16	0.00724753	0.0286566	0.174189	18	0.00879596	0.0764647	0.207977	13	0.00802062	0.0388484	0.171057
Gm13203	4	148713703..148716581	ENSMUSG00000087273	0.00464516	3.86629	1.95095	0.426795	#N/A	1	0.00212263	2.02858	1.02047	0.701029	#N/A	1	0.0140135	7.48248	2.90352	0.234091	#N/A	1																	0	0	0	0	0	0	0	0	0	0	0	0	0	0	0	0	0	0	0	0	0	0	0	0	2	0.00900107	0.047846	0.0198707	1	0.00897862	0.0309775	0.0207983	1	0.00524613	0.0167893	0.0144213	0	0	0	0	1	0.0106132	0.0305639	0.027814	0	0	0	0	0	0	0	0	0	0	0	0	0	0	0	0	3	0.0343514	0.104169	0.0900881	0	0	0	0	2	0.00959201	0.0833849	0.0231085	2	0.0121105	0.0586582	0.0263164
Casz1	4	148804429..148954889	ENSMUSG00000028977	1.68496	-2.69773	-1.43174	2.64287e-06	0.000169438	0.080724	1.68496	-1.43877	-0.524836	0.0851672	0.527528	1	1.68496	-2.0368	-1.02631	0.00150137	0.0328673	1	Casz1	MGI	MGI:1196251	Casz1		1902870 // negative regulation of amacrine cell differentiation (MGI:MGI:5629913|PMID:25654255 [IMP] MGI:MGI:4841554,MGI:MGI:3052661) /// 0006355 // regulation of transcription, DNA-templated (MGI:MGI:2152098|GO_REF:0000002 [IEA] InterPro:IPR040373) /// 0045665 // negative regulation of neuron differentiation (MGI:MGI:5629913|PMID:25654255 [IMP] MGI:MGI:4841554,MGI:MGI:3052661) /// 0045893 // positive regulation of transcription, DNA-templated (MGI:MGI:4834177|GO_REF:0000096 [ISO] UniProtKB:Q86V15) /// 0060226 // negative regulation of retinal cone cell fate commitment (MGI:MGI:5629913|PMID:25654255 [IMP] MGI:MGI:4841554,MGI:MGI:3052661) /// 0060040 // retinal bipolar neuron differentiation (MGI:MGI:5630049|PMID:24467707 [IDA]) /// 0060223 // retinal rod cell fate commitment (MGI:MGI:5629913|PMID:25654255 [IMP] MGI:MGI:4841554,MGI:MGI:3052661) /// 0007275 // multicellular organism development (MGI:MGI:1354194|GO_REF:0000004 [IEA] UniProtKB-KW:KW-0217) /// 0060223 // retinal rod cell fate commitment (MGI:MGI:5629913|PMID:25654255 [IDA])	0005654 // nucleoplasm (MGI:MGI:4834177|GO_REF:0000096 [ISO] UniProtKB:Q86V15) /// 0005634 // nucleus (MGI:MGI:1354194|GO_REF:0000004 [IEA] UniProtKB-KW:KW-0539) /// 0005829 // cytosol (MGI:MGI:4834177|GO_REF:0000096 [ISO] UniProtKB:Q86V15) /// 0043231 // intracellular membrane-bounded organelle (MGI:MGI:4834177|GO_REF:0000096 [ISO] UniProtKB:Q86V15)	0046872 // metal ion binding (MGI:MGI:1354194|GO_REF:0000004 [IEA] UniProtKB-KW:KW-0479) /// 0003677 // DNA binding (MGI:MGI:1354194|GO_REF:0000004 [IEA] UniProtKB-KW:KW-0238) /// 0003676 // nucleic acid binding (MGI:MGI:2152098|GO_REF:0000002 [IEA] InterPro:IPR013087)	castor zinc finger 1	2410019P08Rik|castor|Cst|D4Ertd432e	protein	taxon:10090	20190210	UniProt			4716	1.10779	0.832496	378.039	11512	2.13871	3.25568	379.646	10890	2.01086	5.09425	279.339	7798	1.57808	1.43094	410.533	7480	1.58935	1.31312	361.373	6575	1.17078	5.66721	136.994	11562	0.995669	5.29257	114.873	7288	1.25209	4.31988	151.578	9958	0.999606	3.19905	143.607	9974	0.993616	6.29926	123.476	10819	2.1971	6.32724	300.919	4031	0.712681	2.08834	94.8556	29348	2.07077	9.72189	265.879	8009	1.87521	4.84948	359.35	1941	0.447365	0.300252	236.251	10180	2.23043	6.76365	305.699	10413	0.885793	3.50241	113.364	12567	1.15326	10.0255	145.202	11123	1.28876	6.24221	146.359
Gm15969	4	complement(148913511..148914324)	ENSMUSG00000086766	1.42393	-8.47618	-3.08341	0.00209936	0.02538	1	1.42393	-2.11814	-1.0828	0.277935	0.796416	1	1.42393	-3.42888	-1.77774	0.0917091	0.357036	1																	40	1.73678	1.30517	3.20644	24	0.824159	1.25459	0.791479	42	1.43352	3.63163	1.07734	30	1.12219	1.01756	1.57938	51	2.00303	1.6549	2.46391	11	0.362054	1.75253	0.229191	0	0	0	0	0	0	0	0	51	0.946294	3.02844	0.735487	8	0.147312	0.933919	0.0990385	29	1.08858	3.13491	0.806605	13	0.42484	1.24489	0.30591	181	2.36065	11.0828	1.63978	25	1.08196	2.79806	1.12171	3	0.127808	0.0857791	0.365149	58	2.34892	7.12297	1.7417	36	0.566055	2.23817	0.391925	1	0.0169628	0.14746	0.0115543	0	0	0	0
Gm13205	4	complement(148947492..148948914)	ENSMUSG00000086606	0.818266	2.21919	1.15003	0.154294	0.376226	1	0.854377	3.18666	1.67204	0.0392922	0.379715	1	1.3634	3.72479	1.89716	0.0259133	0.187557	1																	0	0	0	0	36	0.707167	1.0765	1.18722	35	0.683346	1.73117	0.897783	0	0	0	0	0	0	0	0	43	0.809597	3.91887	0.89593	35	0.31869	1.69403	0.347737	71	1.28975	4.44981	1.47668	112	1.18876	3.8044	1.61519	46	0.484536	3.07183	0.569472	64	1.37424	3.95755	1.78009	20	0.373879	1.09556	0.470631	193	1.43989	6.76003	1.74849	30	0.742696	1.92069	1.34605	14	0.34118	0.228985	1.70403	114	2.64098	8.00861	3.42335	106	0.953414	3.76978	1.154	30	0.291097	2.53055	0.346628	128	1.56812	7.5953	1.68425
Gm17029	4	148960297..148984671	ENSMUSG00000086740	0.169119	4.34022	2.11777	0.0059506	0.0523266	1	0.285421	9.61969	3.26599	2.23835e-05	0.00277691	0.68368	0.399072	10.7622	3.4279	2.53972e-05	0.00199025	0.775732																	0	0	0	0	42	0.0481647	0.0733195	1.38509	82	0.0934645	0.23678	2.10338	5	0.0062459	0.00566352	0.26323	0	0	0	0	210	0.230823	1.11731	4.37547	281	0.149371	0.793997	2.79183	303	0.321328	1.10863	6.30187	169	0.104718	0.335132	2.4372	64	0.0393558	0.249505	0.792308	335	0.41994	1.20935	9.31768	99	0.108043	0.316594	2.32962	621	0.270474	1.26982	5.62598	433	0.625803	1.61839	19.428	2	0.00284542	0.00190972	0.243432	559	0.756017	2.29258	16.7864	648	0.34026	1.34538	7.05465	86	0.0487164	0.4235	0.993666	631	0.451295	2.18587	8.30283
Pex14	4	complement(148960535..149099876)	ENSMUSG00000028975	0.559968	-1.50023	-0.585186	0.0115936	0.0805917	1	0.505847	-1.26117	-0.334766	0.149269	0.654724	1	0.487336	-1.68456	-0.752369	0.00221627	0.042866	1	Pex14	MGI	MGI:1927868	Pex14		1901094 // negative regulation of protein homotetramerization (MGI:MGI:4834177|GO_REF:0000096 [ISO] UniProtKB:O75381) /// 0032091 // negative regulation of protein binding (MGI:MGI:4834177|GO_REF:0000096 [ISO] UniProtKB:O75381) /// 0043433 // negative regulation of sequence-specific DNA binding transcription factor activity (MGI:MGI:4834177|GO_REF:0000096 [ISO] UniProtKB:O75381) /// 0015031 // protein transport (MGI:MGI:1354194|GO_REF:0000004 [IEA] UniProtKB-KW:KW-0653|UniProtKB-KW:KW-0811) /// 0016560 // protein import into peroxisome matrix, docking (MGI:MGI:6201960|PMID:21873635 [IBA] PANTHER:PTN000551635) /// 0016560 // protein import into peroxisome matrix, docking (MGI:MGI:4459044|GO_REF:0000033 [IBA] PANTHER:PTN000551635) /// 0036250 // peroxisome transport along microtubule (MGI:MGI:4834177|GO_REF:0000096 [ISO] UniProtKB:O75381) /// 0016558 // protein import into peroxisome matrix (MGI:MGI:4834177|GO_REF:0000096 [ISO] UniProtKB:O75381) /// 0065003 // macromolecular complex assembly (MGI:MGI:4834177|GO_REF:0000096 [ISO] UniProtKB:O75381) /// 0044721 // protein import into peroxisome matrix, substrate release (MGI:MGI:4834177|GO_REF:0000096 [ISO] UniProtKB:O75381) /// 0051260 // protein homooligomerization (MGI:MGI:4834177|GO_REF:0000096 [ISO] UniProtKB:O75381) /// 0034453 // microtubule anchoring (MGI:MGI:4834177|GO_REF:0000096 [ISO] UniProtKB:O75381) /// 0007031 // peroxisome organization (MGI:MGI:4417868|GO_REF:0000096 [ISO] RGD:68336) /// 0016561 // protein import into peroxisome matrix, translocation (MGI:MGI:4834177|GO_REF:0000096 [ISO] UniProtKB:O75381) /// 0045892 // negative regulation of transcription, DNA-templated (MGI:MGI:4834177|GO_REF:0000096 [ISO] UniProtKB:O75381)	0001650 // fibrillar center (MGI:MGI:4834177|GO_REF:0000096 [ISO] UniProtKB:O75381) /// 0016021 // integral component of membrane (MGI:MGI:4417868|GO_REF:0000096 [ISO] RGD:68336) /// 0005777 // peroxisome (MGI:MGI:3037129|PMID:15026142 [IDA]) /// 0005778 // peroxisomal membrane (MGI:MGI:4459044|GO_REF:0000033 [IBA] PANTHER:PTN000551635) /// 0005777 // peroxisome (MGI:MGI:4834177|GO_REF:0000096 [ISO] UniProtKB:O75381) /// 0032991 // macromolecular complex (MGI:MGI:4417868|GO_REF:0000096 [ISO] RGD:68336) /// 0032991 // macromolecular complex (MGI:MGI:4834177|GO_REF:0000096 [ISO] UniProtKB:O75381) /// 1990429 // peroxisomal importomer complex (MGI:MGI:6201960|PMID:21873635 [IBA] PANTHER:PTN000551635) /// 0016020 // membrane (MGI:MGI:1354194|GO_REF:0000004 [IEA] UniProtKB-KW:KW-0472) /// 0005777 // peroxisome (MGI:MGI:4417868|GO_REF:0000096 [ISO] RGD:68336) /// 0005778 // peroxisomal membrane (MGI:MGI:4417868|GO_REF:0000096 [ISO] RGD:68336) /// 0005777 // peroxisome (MGI:MGI:5319609|PMID:17881773 [IDA]) /// 0005778 // peroxisomal membrane (MGI:MGI:2154458|GO_REF:0000008 [ISO] UniProtKB:O75381) /// 0005778 // peroxisomal membrane (MGI:MGI:3618684|PMID:16449325 [IDA]) /// 0005778 // peroxisomal membrane (MGI:MGI:6201960|PMID:21873635 [IBA] PANTHER:PTN000551635) /// 1990429 // peroxisomal importomer complex (MGI:MGI:4459044|GO_REF:0000033 [IBA] PANTHER:PTN000551635)	0005102 // receptor binding (MGI:MGI:6201960|PMID:21873635 [IBA] PANTHER:PTN000551635) /// 0047485 // protein N-terminus binding (MGI:MGI:4834177|GO_REF:0000096 [ISO] UniProtKB:O75381) /// 0008017 // microtubule binding (MGI:MGI:4834177|GO_REF:0000096 [ISO] UniProtKB:O75381) /// 0005102 // receptor binding (MGI:MGI:4459044|GO_REF:0000033 [IBA] PANTHER:PTN000551635) /// 0003714 // transcription corepressor activity (MGI:MGI:4834177|GO_REF:0000096 [ISO] UniProtKB:O75381) /// 0048487 // beta-tubulin binding (MGI:MGI:4834177|GO_REF:0000096 [ISO] UniProtKB:O75381) /// 0005102 // receptor binding (MGI:MGI:4834177|GO_REF:0000096 [ISO] UniProtKB:O75381)	peroxisomal biogenesis factor 14	Pex14p	protein	taxon:10090	20161204	MGI			1315	0.333543	0.250655	105.412	2680	0.537622	0.818404	88.3818	3206	0.639233	1.61941	82.2369	2032	0.444029	0.402627	106.977	2024	0.464376	0.383667	97.7833	2831	0.544331	2.63485	58.9855	6771	0.629617	3.34679	67.2723	3285	0.609403	2.10252	68.3223	4391	0.475951	1.52319	63.324	5025	0.540539	3.42687	62.2086	2588	0.567504	1.63431	71.9825	4437	0.847059	2.4821	104.409	7735	0.589327	2.76678	70.0756	1570	0.396928	1.0265	70.4432	516	0.128419	0.0861891	62.8056	1952	0.461809	1.40041	58.6173	5477	0.503085	1.98919	59.6271	5570	0.551943	4.79813	64.3572	3457	0.432507	2.09487	45.4879
Dffa	4	149104146..149120647	ENSMUSG00000028974	0.66496	-2.39509	-1.26008	0.000464951	0.00906709	1	0.950054	1.26723	0.341681	0.342472	0.839138	1	0.66496	-2.00971	-1.00699	0.00832011	0.0974752	1	Dffa	MGI	MGI:1196227	Dffa		0032076 // negative regulation of deoxyribonuclease activity (MGI:MGI:4834177|GO_REF:0000096 [ISO] UniProtKB:O00273) /// 1900118 // negative regulation of execution phase of apoptosis (MGI:MGI:4834177|GO_REF:0000096 [ISO] UniProtKB:O00273) /// 1900118 // negative regulation of execution phase of apoptosis (MGI:MGI:6201960|PMID:21873635 [IBA] PANTHER:PTN000267119) /// 0006915 // apoptotic process (MGI:MGI:2152098|GO_REF:0000002 [IEA] InterPro:IPR003508) /// 0061077 // chaperone-mediated protein folding (MGI:MGI:4834177|GO_REF:0000096 [ISO] UniProtKB:O00273) /// 1902511 // negative regulation of apoptotic DNA fragmentation (MGI:MGI:2182584|PMID:10601318 [IMP] MGI:MGI:2179456) /// 0043065 // positive regulation of apoptotic process (MGI:MGI:3029597|PMID:14663139 [IMP] MGI:MGI:2179456) /// 0070242 // thymocyte apoptotic process (MGI:MGI:2182584|PMID:10601318 [IMP] MGI:MGI:2179456) /// 1902511 // negative regulation of apoptotic DNA fragmentation (MGI:MGI:3574013|PMID:15572351 [ISO] UniProtKB:O00273) /// 0006915 // apoptotic process (MGI:MGI:1354194|GO_REF:0000004 [IEA] UniProtKB-KW:KW-0053) /// 0006309 // apoptotic DNA fragmentation (MGI:MGI:2152098|GO_REF:0000002 [IEA] InterPro:IPR017299) /// 1900118 // negative regulation of execution phase of apoptosis (MGI:MGI:4459044|GO_REF:0000033 [IBA] PANTHER:PTN000267119) /// 1902511 // negative regulation of apoptotic DNA fragmentation (MGI:MGI:3029597|PMID:14663139 [IMP] MGI:MGI:2179456)	0005634 // nucleus (MGI:MGI:4417868|GO_REF:0000096 [ISO] RGD:620334) /// 0005634 // nucleus (MGI:MGI:3574013|PMID:15572351 [ISO] UniProtKB:O00273) /// 0000790 // nuclear chromatin (MGI:MGI:4459044|GO_REF:0000033 [IBA] PANTHER:PTN000267119) /// 0005622 // intracellular (MGI:MGI:2152098|GO_REF:0000002 [IEA] InterPro:IPR003508) /// 0000790 // nuclear chromatin (MGI:MGI:6201960|PMID:21873635 [IBA] PANTHER:PTN000267119) /// 0005811 // lipid particle (MGI:MGI:6201960|PMID:21873635 [IBA] PANTHER:PTN000959606) /// 0005811 // lipid particle (MGI:MGI:4459044|GO_REF:0000033 [IBA] PANTHER:PTN000959606) /// 0005886 // plasma membrane (MGI:MGI:4834177|GO_REF:0000096 [ISO] UniProtKB:O00273) /// 0000790 // nuclear chromatin (MGI:MGI:4834177|GO_REF:0000096 [ISO] UniProtKB:O00273) /// 0005829 // cytosol (MGI:MGI:4834177|GO_REF:0000096 [ISO] UniProtKB:O00273) /// 0005737 // cytoplasm (MGI:MGI:1354194|GO_REF:0000004 [IEA] UniProtKB-KW:KW-0963)	0044183 // protein binding involved in protein folding (MGI:MGI:4834177|GO_REF:0000096 [ISO] UniProtKB:O00273) /// 0019904 // protein domain specific binding (MGI:MGI:4834177|GO_REF:0000096 [ISO] UniProtKB:O00273) /// 0005515 // protein binding (MGI:MGI:5508707|PMID:22727028 [IPI] UniProtKB:O54788) /// 0060703 // deoxyribonuclease inhibitor activity (MGI:MGI:4834177|GO_REF:0000096 [ISO] UniProtKB:O00273)	DNA fragmentation factor, alpha subunit	A330085O09Rik|DFF35|Dff45|ICAD-L|ICAD-S	protein	taxon:10090	20120118	MGI			274	0.586844	0.441008	21.9641	344	0.582701	0.887027	11.3445	460	0.77446	1.962	11.7994	405	0.747288	0.67761	21.3216	327	0.633508	0.523404	15.798	338	0.548764	2.6563	7.04242	922	0.723936	3.84815	9.1604	458	0.717431	2.47524	9.5256	310	0.28373	0.908026	4.47061	328	0.297927	1.88878	4.06058	475	0.879516	2.53284	13.2116	758	1.22191	3.58051	17.8369	1559	1.00297	4.70875	14.1238	454	0.969201	2.50646	20.3702	322	0.676675	0.454155	39.1926	410	0.819052	2.48373	12.312	640	0.496391	1.96272	6.96756	522	0.436772	3.79694	6.03132	564	0.595824	2.88591	7.42123
Cort	4	complement(149125034..149126763)	ENSMUSG00000028971	0.0915009	-1.20221	-0.265688	0.788682	0.903125	1	0.0985251	1.05936	0.0831909	0.934653	0.991856	1	0.0857866	-1.27217	-0.347296	0.740769	0.903976	1	Cort	MGI	MGI:109538	Cort		0007218 // neuropeptide signaling pathway (MGI:MGI:4417868|GO_REF:0000096 [ISO] RGD:2383) /// 0045187 // regulation of circadian sleep/wake cycle, sleep (MGI:MGI:4417868|GO_REF:0000096 [ISO] RGD:2383) /// 0007193 // adenylate cyclase-inhibiting G-protein coupled receptor signaling pathway (MGI:MGI:4459044|GO_REF:0000033 [IBA] PANTHER:PTN001122421) /// 0007193 // adenylate cyclase-inhibiting G-protein coupled receptor signaling pathway (MGI:MGI:6201960|PMID:21873635 [IBA] PANTHER:PTN001122421) /// 0007193 // adenylate cyclase-inhibiting G-protein coupled receptor signaling pathway (MGI:MGI:4834177|GO_REF:0000096 [ISO] UniProtKB:O00230)	0005576 // extracellular region (MGI:MGI:1354194|GO_REF:0000004 [IEA] UniProtKB-KW:KW-0964) /// 0005576 // extracellular region (MGI:MGI:2152098|GO_REF:0000002 [IEA] InterPro:IPR004250|InterPro:IPR018142) /// 0043240 // Fanconi anaemia nuclear complex (MGI:MGI:6201960|PMID:21873635 [IBA] PANTHER:PTN000541279|PANTHER:PTN001122421) /// 0043240 // Fanconi anaemia nuclear complex (MGI:MGI:4459044|GO_REF:0000033 [IBA] PANTHER:PTN000541279|PANTHER:PTN001122421)	0001664 // G-protein coupled receptor binding (MGI:MGI:4459044|GO_REF:0000033 [IBA] PANTHER:PTN001122421) /// 0005184 // neuropeptide hormone activity (MGI:MGI:4834177|GO_REF:0000096 [ISO] UniProtKB:O00230) /// 0005184 // neuropeptide hormone activity (MGI:MGI:4459044|GO_REF:0000033 [IBA] PANTHER:PTN001122421) /// 0005179 // hormone activity (MGI:MGI:2152098|GO_REF:0000002 [IEA] InterPro:IPR004250|InterPro:IPR018142) /// 0005184 // neuropeptide hormone activity (MGI:MGI:6201960|PMID:21873635 [IBA] PANTHER:PTN001122421) /// 0001664 // G-protein coupled receptor binding (MGI:MGI:6201960|PMID:21873635 [IBA] PANTHER:PTN001122421) /// 0005184 // neuropeptide hormone activity (MGI:MGI:4417868|GO_REF:0000096 [ISO] RGD:2383) /// 0005179 // hormone activity (MGI:MGI:1354194|GO_REF:0000004 [IEA] UniProtKB-KW:KW-0372) /// 0001664 // G-protein coupled receptor binding (MGI:MGI:4834177|GO_REF:0000096 [ISO] UniProtKB:O00230)	cortistatin	CST|PCST	protein	taxon:10090	20170228	GO_Central			0	0	0	0	10	0.161576	0.245962	0.329783	8	0.128476	0.325477	0.205207	2	0.0352009	0.0319187	0.105292	2	0.0369594	0.0305359	0.0966238	3	0.0464601	0.224891	0.0625067	7	0.0524273	0.278682	0.0695475	10	0.149419	0.515515	0.207983	19	0.165878	0.530861	0.274005	5	0.0433209	0.274643	0.0618991	21	0.370903	1.06813	0.584093	3	0.0461298	0.135172	0.0705946	9	0.0552299	0.259294	0.0815359	1	0.0203633	0.0526617	0.0448683	0	0	0	0	3	0.0571662	0.173353	0.0900881	3	0.022195	0.0877587	0.0326604	28	0.223477	1.94272	0.323519	4	0.0403078	0.195233	0.0526328
Cenps	4	complement(149127121..149137629)	ENSMUSG00000073705	0.061941	-1.06692	-0.0934477	0.902518	0.956146	1	0.101183	1.88561	0.915033	0.23225	0.756221	1	0.0370794	-2.22676	-1.15494	0.158111	0.462964	1	Cenps	MGI	MGI:1917178	Cenps		0051301 // cell division (MGI:MGI:1354194|GO_REF:0000004 [IEA] UniProtKB-KW:KW-0132) /// 0006281 // DNA repair (MGI:MGI:2152098|GO_REF:0000002 [IEA] InterPro:IPR033554) /// 0006281 // DNA repair (MGI:MGI:1354194|GO_REF:0000004 [IEA] UniProtKB-KW:KW-0234) /// 0051382 // kinetochore assembly (MGI:MGI:2152098|GO_REF:0000002 [IEA] InterPro:IPR033554) /// 0006974 // cellular response to DNA damage stimulus (MGI:MGI:1354194|GO_REF:0000004 [IEA] UniProtKB-KW:KW-0227) /// 0000712 // resolution of meiotic recombination intermediates (MGI:MGI:4459044|GO_REF:0000033 [IBA] PANTHER:PTN000541279) /// 0000712 // resolution of meiotic recombination intermediates (MGI:MGI:6201960|PMID:21873635 [IBA] PANTHER:PTN000541279) /// 0031297 // replication fork processing (MGI:MGI:4459044|GO_REF:0000033 [IBA] PANTHER:PTN000541279) /// 0031297 // replication fork processing (MGI:MGI:6201960|PMID:21873635 [IBA] PANTHER:PTN000541279) /// 0007049 // cell cycle (MGI:MGI:1354194|GO_REF:0000004 [IEA] UniProtKB-KW:KW-0131)	0005694 // chromosome (MGI:MGI:1354194|GO_REF:0000004 [IEA] UniProtKB-KW:KW-0158) /// 0000776 // kinetochore (MGI:MGI:2152098|GO_REF:0000002 [IEA] InterPro:IPR033554) /// 0005634 // nucleus (MGI:MGI:1354194|GO_REF:0000004 [IEA] UniProtKB-KW:KW-0539) /// 0071821 // FANCM-MHF complex (MGI:MGI:4834177|GO_REF:0000096 [ISO] UniProtKB:Q8N2Z9) /// 0000776 // kinetochore (MGI:MGI:1354194|GO_REF:0000004 [IEA] UniProtKB-KW:KW-0995) /// 0043240 // Fanconi anaemia nuclear complex (MGI:MGI:4834177|GO_REF:0000096 [ISO] UniProtKB:Q8N2Z9) /// 0000775 // chromosome, centromeric region (MGI:MGI:1354194|GO_REF:0000004 [IEA] UniProtKB-KW:KW-0137) /// 0043240 // Fanconi anaemia nuclear complex (MGI:MGI:4459044|GO_REF:0000033 [IBA] PANTHER:PTN000541279) /// 0071821 // FANCM-MHF complex (MGI:MGI:6201960|PMID:21873635 [IBA] PANTHER:PTN000541279) /// 0071821 // FANCM-MHF complex (MGI:MGI:4459044|GO_REF:0000033 [IBA] PANTHER:PTN000541279) /// 0043240 // Fanconi anaemia nuclear complex (MGI:MGI:6201960|PMID:21873635 [IBA] PANTHER:PTN000541279)	0003682 // chromatin binding (MGI:MGI:4459044|GO_REF:0000033 [IBA] PANTHER:PTN000541279) /// 0003682 // chromatin binding (MGI:MGI:4834177|GO_REF:0000096 [ISO] UniProtKB:Q8N2Z9) /// 0003682 // chromatin binding (MGI:MGI:6201960|PMID:21873635 [IBA] PANTHER:PTN000541279) /// 0003690 // double-stranded DNA binding (MGI:MGI:4834177|GO_REF:0000096 [ISO] UniProtKB:Q8N2Z9) /// 0003690 // double-stranded DNA binding (MGI:MGI:6201960|PMID:21873635 [IBA] PANTHER:PTN000541279) /// 0003690 // double-stranded DNA binding (MGI:MGI:4459044|GO_REF:0000033 [IBA] PANTHER:PTN000541279) /// 0046982 // protein heterodimerization activity (MGI:MGI:2152098|GO_REF:0000002 [IEA] InterPro:IPR009072) /// 0003677 // DNA binding (MGI:MGI:4834177|GO_REF:0000096 [ISO] UniProtKB:Q8N2Z9)	centromere protein S	2610040C18Rik|2810407L01Rik|Apitd1	protein	taxon:10090	20170228	GO_Central			11	0.0369947	0.0278012	0.88177	15	0.0398983	0.0607358	0.494674	20	0.0528745	0.133951	0.513019	15	0.043461	0.0394086	0.78969	4	0.0121686	0.0100537	0.193248	16	0.0407909	0.19745	0.333369	88	0.108499	0.576738	0.874311	32	0.0787118	0.271567	0.665544	37	0.0531766	0.170182	0.533589	20	0.0285261	0.180847	0.247596	9	0.0261678	0.0753585	0.250326	153	0.38729	1.13486	3.60032	32	0.0323271	0.15177	0.289905	14	0.0469311	0.121369	0.628156	4	0.0131996	0.00885897	0.486865	3	0.00941075	0.0285376	0.0900881	20	0.0243584	0.0963127	0.217736	13	0.0170806	0.148485	0.150205	41	0.0680139	0.32943	0.539486
Pgd	4	complement(149149991..149166771)	ENSMUSG00000028961	3.68448	1.07005	0.0976771	0.723339	0.86706	1	2.3248	-1.08778	-0.121386	0.660605	0.953656	1	4.25972	1.2291	0.297603	0.309069	0.631423	1	Pgd	MGI	MGI:97553	Pgd		0006739 // NADP metabolic process (MGI:MGI:4417868|GO_REF:0000096 [ISO] RGD:1583832) /// 0006098 // pentose-phosphate shunt (MGI:MGI:4417868|GO_REF:0000096 [ISO] RGD:1583832) /// 0009051 // pentose-phosphate shunt, oxidative branch (MGI:MGI:4417868|GO_REF:0000096 [ISO] RGD:1583832) /// 0019322 // pentose biosynthetic process (MGI:MGI:61105|PMID:8491670 [IDA]) /// 0009051 // pentose-phosphate shunt, oxidative branch (MGI:MGI:4834177|GO_REF:0000096 [ISO] UniProtKB:P52209) /// 0055114 // oxidation-reduction process (MGI:MGI:4834177|GO_REF:0000096 [ISO] UniProtKB:P52209) /// 0019521 // D-gluconate metabolic process (MGI:MGI:4417868|GO_REF:0000096 [ISO] RGD:1583832) /// 0005975 // carbohydrate metabolic process (MGI:MGI:4417868|GO_REF:0000096 [ISO] RGD:1583832)	0043231 // intracellular membrane-bounded organelle (MGI:MGI:4417868|GO_REF:0000096 [ISO] RGD:1583832) /// 0005737 // cytoplasm (MGI:MGI:1354194|GO_REF:0000004 [IEA] UniProtKB-KW:KW-0963)	0004616 // phosphogluconate dehydrogenase (decarboxylating) activity (MGI:MGI:55148|PMID:7323947 [IDA]) /// 0016491 // oxidoreductase activity (MGI:MGI:2152098|GO_REF:0000002 [IEA] InterPro:IPR013328) /// 0004616 // phosphogluconate dehydrogenase (decarboxylating) activity (MGI:MGI:54294|PMID:1235912 [IDA]) /// 0016491 // oxidoreductase activity (MGI:MGI:1354194|GO_REF:0000004 [IEA] UniProtKB-KW:KW-0560) /// 0004616 // phosphogluconate dehydrogenase (decarboxylating) activity (MGI:MGI:3054313|PMID:15155459 [IDA]) /// 0050661 // NADP binding (MGI:MGI:4417868|GO_REF:0000096 [ISO] RGD:1583832) /// 0030246 // carbohydrate binding (MGI:MGI:4417868|GO_REF:0000096 [ISO] RGD:1583832) /// 0004616 // phosphogluconate dehydrogenase (decarboxylating) activity (MGI:MGI:4417868|GO_REF:0000096 [ISO] RGD:1583832) /// 0004616 // phosphogluconate dehydrogenase (decarboxylating) activity (MGI:MGI:54423|PMID:204065 [IDA]) /// 0004616 // phosphogluconate dehydrogenase (decarboxylating) activity (MGI:MGI:61105|PMID:8491670 [IDA]) /// 0008114 // phosphogluconate 2-dehydrogenase activity (MGI:MGI:2152096|GO_REF:0000003 [IEA] EC:1.1.1.43) /// 0031406 // carboxylic acid binding (MGI:MGI:4417868|GO_REF:0000096 [ISO] RGD:1583832)	phosphogluconate dehydrogenase	0610042A05Rik	protein	taxon:10090	20121030	MGI			647	1.36268	1.02404	51.8641	1659	2.76346	4.20672	54.711	1491	2.46852	6.25369	38.2455	982	1.78182	1.61568	51.6983	962	1.83273	1.5142	46.4761	2160	3.44859	16.693	45.0048	4023	3.10626	16.5116	39.9699	2275	3.50441	12.0907	47.316	6017	5.41555	17.3315	86.773	3300	2.94761	18.687	40.8534	1746	3.17917	9.1554	48.5632	1308	2.07346	6.07578	30.7792	4535	2.86904	13.4696	41.085	1311	2.7522	7.11747	58.8224	363	0.750152	0.50347	44.183	1831	3.59695	10.9076	54.9838	7566	5.77071	22.8173	82.3696	3788	3.11683	27.0951	43.7675	4384	4.55437	22.0594	57.6856
Kif1b	4	complement(149176319..149307693)	ENSMUSG00000063077	1.70109	-1.06141	-0.0859823	0.735929	0.874066	1	1.13773	-1.1754	-0.233154	0.360742	0.850771	1	1.77414	-1.00603	-0.00867973	0.974393	0.992342	1	Kif1b	MGI	MGI:108426	Kif1b		0010970 // transport along microtubule (MGI:MGI:4417868|GO_REF:0000096 [ISO] RGD:621520) /// 0032418 // lysosome localization (MGI:MGI:4417868|GO_REF:0000096 [ISO] RGD:621520) /// 1990778 // protein localization to cell periphery (MGI:MGI:4417868|GO_REF:0000096 [ISO] RGD:621520) /// 1990049 // retrograde neuronal dense core vesicle transport (MGI:MGI:4417868|GO_REF:0000096 [ISO] RGD:621520) /// 0007274 // neuromuscular synaptic transmission (MGI:MGI:2135420|PMID:11389829 [IMP]) /// 0030705 // cytoskeleton-dependent intracellular transport (MGI:MGI:4459044|GO_REF:0000033 [IBA] PANTHER:PTN000648522) /// 1990048 // anterograde neuronal dense core vesicle transport (MGI:MGI:4417868|GO_REF:0000096 [ISO] RGD:621520) /// 0008089 // anterograde axonal transport (MGI:MGI:2135420|PMID:11389829 [IMP]) /// 0007018 // microtubule-based movement (MGI:MGI:4459044|GO_REF:0000033 [IBA] PANTHER:PTN000648413) /// 0016192 // vesicle-mediated transport (MGI:MGI:4459044|GO_REF:0000033 [IBA] PANTHER:PTN000648655) /// 0007270 // neuron-neuron synaptic transmission (MGI:MGI:2135420|PMID:11389829 [IMP]) /// 0007018 // microtubule-based movement (MGI:MGI:2135420|PMID:11389829 [IDA]) /// 0007018 // microtubule-based movement (MGI:MGI:6201960|PMID:21873635 [IBA] PANTHER:PTN000648413) /// 0009792 // embryo development ending in birth or egg hatching (MGI:MGI:1346960|PMID:10571041 [NAS]) /// 0030705 // cytoskeleton-dependent intracellular transport (MGI:MGI:6201960|PMID:21873635 [IBA] PANTHER:PTN000648522) /// 0047497 // mitochondrion transport along microtubule (MGI:MGI:70109|PMID:7528108 [IDA]) /// 0016192 // vesicle-mediated transport (MGI:MGI:6201960|PMID:21873635 [IBA] PANTHER:PTN000648655) /// 0030705 // cytoskeleton-dependent intracellular transport (MGI:MGI:2135420|PMID:11389829 [IDA]) /// 0010628 // positive regulation of gene expression (MGI:MGI:4417868|GO_REF:0000096 [ISO] RGD:621520)	0005739 // mitochondrion (MGI:MGI:4417868|GO_REF:0000096 [ISO] RGD:621520) /// 0005739 // mitochondrion (MGI:MGI:3852644|PMID:18614015 [HDA]) /// 0043005 // neuron projection (MGI:MGI:4417868|GO_REF:0000096 [ISO] RGD:621520) /// 0030659 // cytoplasmic vesicle membrane (MGI:MGI:2135420|PMID:11389829 [IDA]) /// 0005874 // microtubule (MGI:MGI:6201960|PMID:21873635 [IBA] PANTHER:PTN000648413) /// 0031410 // cytoplasmic vesicle (MGI:MGI:4417868|GO_REF:0000096 [ISO] RGD:621520) /// 0005871 // kinesin complex (MGI:MGI:6201960|PMID:21873635 [IBA] PANTHER:PTN000648413) /// 0005739 // mitochondrion (MGI:MGI:3818156|PMID:17571083 [ISO] UniProtKB:O88658) /// 0005874 // microtubule (MGI:MGI:4459044|GO_REF:0000033 [IBA] PANTHER:PTN000648413) /// 0030425 // dendrite (MGI:MGI:6201960|PMID:21873635 [IBA] PANTHER:PTN001948058) /// 0043005 // neuron projection (MGI:MGI:6201960|PMID:21873635 [IBA] PANTHER:PTN001948058) /// 0030424 // axon (MGI:MGI:4459044|GO_REF:0000033 [IBA] PANTHER:PTN001948058) /// 0005875 // microtubule associated complex (MGI:MGI:2135420|PMID:11389829 [IDA]) /// 0043005 // neuron projection (MGI:MGI:4459044|GO_REF:0000033 [IBA] PANTHER:PTN001948058) /// 0005739 // mitochondrion (MGI:MGI:70109|PMID:7528108 [IDA]) /// 0005871 // kinesin complex (MGI:MGI:4459044|GO_REF:0000033 [IBA] PANTHER:PTN000648413) /// 0016020 // membrane (MGI:MGI:4417868|GO_REF:0000096 [ISO] RGD:621520) /// 0005856 // cytoskeleton (MGI:MGI:1354194|GO_REF:0000004 [IEA] UniProtKB-KW:KW-0206) /// 0030424 // axon (MGI:MGI:6201960|PMID:21873635 [IBA] PANTHER:PTN001948058) /// 0030425 // dendrite (MGI:MGI:4459044|GO_REF:0000033 [IBA] PANTHER:PTN001948058) /// 0031410 // cytoplasmic vesicle (MGI:MGI:4459044|GO_REF:0000033 [IBA] PANTHER:PTN000716783) /// 0005737 // cytoplasm (MGI:MGI:1354194|GO_REF:0000004 [IEA] UniProtKB-KW:KW-0963) /// 0031410 // cytoplasmic vesicle (MGI:MGI:6201960|PMID:21873635 [IBA] PANTHER:PTN000716783)	0008017 // microtubule binding (MGI:MGI:6201960|PMID:21873635 [IBA] PANTHER:PTN000648413) /// 0008017 // microtubule binding (MGI:MGI:4459044|GO_REF:0000033 [IBA] PANTHER:PTN000648413) /// 0008574 // ATP-dependent microtubule motor activity, plus-end-directed (MGI:MGI:6201960|PMID:21873635 [IBA] PANTHER:PTN000648655) /// 0005524 // ATP binding (MGI:MGI:1354194|GO_REF:0000004 [IEA] UniProtKB-KW:KW-0067) /// 0005524 // ATP binding (MGI:MGI:2152098|GO_REF:0000002 [IEA] InterPro:IPR019821|InterPro:IPR001752) /// 0019900 // kinase binding (MGI:MGI:4417868|GO_REF:0000096 [ISO] RGD:621520) /// 0008017 // microtubule binding (MGI:MGI:3691516|PMID:1057104 [TAS]) /// 0003777 // microtubule motor activity (MGI:MGI:4459044|GO_REF:0000033 [IBA] PANTHER:PTN000648413) /// 0016887 // ATPase activity (MGI:MGI:6201960|PMID:21873635 [IBA] PANTHER:PTN000648413) /// 0000166 // nucleotide binding (MGI:MGI:1354194|GO_REF:0000004 [IEA] UniProtKB-KW:KW-0547) /// 0003777 // microtubule motor activity (MGI:MGI:2135420|PMID:11389829 [IDA]) /// 0016887 // ATPase activity (MGI:MGI:4417868|GO_REF:0000096 [ISO] RGD:621520) /// 0016887 // ATPase activity (MGI:MGI:4459044|GO_REF:0000033 [IBA] PANTHER:PTN000648413) /// 0005515 // protein binding (MGI:MGI:3610864|PMID:15975910 [IPI] UniProtKB:Q9Z0G0) /// 0097110 // scaffold protein binding (MGI:MGI:4417868|GO_REF:0000096 [ISO] RGD:621520) /// 0008574 // ATP-dependent microtubule motor activity, plus-end-directed (MGI:MGI:4459044|GO_REF:0000033 [IBA] PANTHER:PTN000648655) /// 0016887 // ATPase activity (MGI:MGI:2135420|PMID:11389829 [IDA]) /// 0003777 // microtubule motor activity (MGI:MGI:6201960|PMID:21873635 [IBA] PANTHER:PTN000648413) /// 1990939 // ATP-dependent microtubule motor activity (MGI:MGI:4417868|GO_REF:0000096 [ISO] RGD:621520)	kinesin family member 1B	A530096N05Rik|D4Mil1e|Kif1b alpha|Kif1b beta|KIF1Bp130|KIF1Bp204|N-3 kinesin	protein	taxon:10090	20190210	UniProt			2402	0.646202	0.485616	192.546	6215	1.32237	2.013	204.96	7529	1.59222	4.03368	193.126	3634	0.842252	0.763719	191.315	4023	0.97899	0.808842	194.359	9076	1.85092	8.95941	189.104	15304	1.50938	8.02323	152.051	7891	1.55264	5.35682	164.119	12728	1.46328	4.68296	183.554	18662	2.12921	13.4986	231.032	6831	1.58876	4.57533	189.997	4545	0.920295	2.6967	106.951	22844	1.84602	8.66674	206.956	3661	0.981706	2.5388	164.263	1333	0.351867	0.236158	162.248	5544	1.39115	4.21859	166.483	16402	1.59796	6.31828	178.565	21145	2.22237	19.3194	244.315	14206	1.8851	9.1306	186.925
Ube4b	4	complement(149328416..149426749)	ENSMUSG00000028960	1.11061	-1.35884	-0.442373	0.0662732	0.233806	1	1.29351	1.1275	0.173131	0.472525	0.896184	1	1.21128	-1.21151	-0.27681	0.278526	0.600754	1	Ube4b	MGI	MGI:1927086	Ube4b		0009411 // response to UV (MGI:MGI:4834177|GO_REF:0000096 [ISO] UniProtKB:O95155) /// 0000209 // protein polyubiquitination (MGI:MGI:2149486|PMID:11435423 [IDA]) /// 0044257 // cellular protein catabolic process (MGI:MGI:3610695|PMID:16314518 [IMP] MGI:MGI:3611069) /// 0008626 // granzyme-mediated apoptotic signaling pathway (MGI:MGI:4834177|GO_REF:0000096 [ISO] UniProtKB:O95155) /// 0030433 // ER-associated ubiquitin-dependent protein catabolic process (MGI:MGI:6201960|PMID:21873635 [IBA] PANTHER:PTN000358161) /// 0051865 // protein autoubiquitination (MGI:MGI:5471850|PMID:23509263 [IDA]) /// 0016567 // protein ubiquitination (MGI:MGI:4833839|PMID:15466860 [IDA]) /// 0043161 // proteasome-mediated ubiquitin-dependent protein catabolic process (MGI:MGI:5471850|PMID:23509263 [ISO] UniProtKB:O95155) /// 0003222 // ventricular trabecula myocardium morphogenesis (MGI:MGI:3610695|PMID:16314518 [IMP] MGI:MGI:3611069) /// 0030433 // ER-associated ubiquitin-dependent protein catabolic process (MGI:MGI:4459044|GO_REF:0000033 [IBA] PANTHER:PTN000358161) /// 0016567 // protein ubiquitination (MGI:MGI:6201960|PMID:21873635 [IBA] MGI:MGI:1927086|MGI:MGI:2154580|PANTHER:PTN000358161|SGD:S000002349|WB:WBGene00006734) /// 0034976 // response to endoplasmic reticulum stress (MGI:MGI:3610695|PMID:16314518 [IMP] MGI:MGI:3611069) /// 0000209 // protein polyubiquitination (MGI:MGI:4459044|GO_REF:0000033 [IBA] PANTHER:PTN000358161) /// 0000209 // protein polyubiquitination (MGI:MGI:5471850|PMID:23509263 [IDA]) /// 0000209 // protein polyubiquitination (MGI:MGI:3610695|PMID:16314518 [IMP] MGI:MGI:3611069) /// 0000209 // protein polyubiquitination (MGI:MGI:6201960|PMID:21873635 [IBA] PANTHER:PTN000358161) /// 0006457 // protein folding (MGI:MGI:2449210|PMID:12504083 [NAS]) /// 0031175 // neuron projection development (MGI:MGI:3610695|PMID:16314518 [IMP] MGI:MGI:3611069) /// 0006511 // ubiquitin-dependent protein catabolic process (MGI:MGI:3610695|PMID:16314518 [IMP] MGI:MGI:3611069) /// 0006513 // protein monoubiquitination (MGI:MGI:5471850|PMID:23509263 [IDA]) /// 0006511 // ubiquitin-dependent protein catabolic process (MGI:MGI:2449210|PMID:12504083 [TAS])	0005737 // cytoplasm (MGI:MGI:6201960|PMID:21873635 [IBA] PANTHER:PTN000358161) /// 0005634 // nucleus (MGI:MGI:4459044|GO_REF:0000033 [IBA] PANTHER:PTN000358161) /// 0005737 // cytoplasm (MGI:MGI:2449210|PMID:12504083 [IDA]) /// 0005634 // nucleus (MGI:MGI:6201960|PMID:21873635 [IBA] PANTHER:PTN000358161) /// 0005634 // nucleus (MGI:MGI:2149486|PMID:11435423 [IDA]) /// 0000151 // ubiquitin ligase complex (MGI:MGI:2449210|PMID:12504083 [TAS]) /// 0005737 // cytoplasm (MGI:MGI:4459044|GO_REF:0000033 [IBA] PANTHER:PTN000358161)	0051082 // unfolded protein binding (MGI:MGI:2449210|PMID:12504083 [NAS]) /// 0034450 // ubiquitin-ubiquitin ligase activity (MGI:MGI:4441570|PMID:20017557 [IDA]) /// 0061630 // ubiquitin protein ligase activity (MGI:MGI:5471850|PMID:23509263 [IDA]) /// 0061630 // ubiquitin protein ligase activity (MGI:MGI:4441570|PMID:20017557 [IDA]) /// 0061630 // ubiquitin protein ligase activity (MGI:MGI:2449210|PMID:12504083 [TAS]) /// 0061630 // ubiquitin protein ligase activity (MGI:MGI:4833839|PMID:15466860 [IDA]) /// 0005515 // protein binding (MGI:MGI:2449210|PMID:12504083 [IPI] UniProtKB:Q01853) /// 0005515 // protein binding (MGI:MGI:5471850|PMID:23509263 [IPI] UniProtKB:P61079|UniProtKB:Q8VDW4) /// 0005524 // ATP binding (MGI:MGI:5471850|PMID:23509263 [IDA]) /// 0061630 // ubiquitin protein ligase activity (MGI:MGI:2149486|PMID:11435423 [IDA]) /// 0034450 // ubiquitin-ubiquitin ligase activity (MGI:MGI:2149486|PMID:11435423 [IDA]) /// 0019899 // enzyme binding (MGI:MGI:2449210|PMID:12504083 [IPI] UniProtKB:Q01853) /// 0034450 // ubiquitin-ubiquitin ligase activity (MGI:MGI:6201960|PMID:21873635 [IBA] PANTHER:PTN000358161) /// 0005515 // protein binding (MGI:MGI:4833839|PMID:15466860 [IPI] UniProtKB:Q99689) /// 0051117 // ATPase binding (MGI:MGI:4417868|GO_REF:0000096 [ISO] RGD:1304738) /// 0034450 // ubiquitin-ubiquitin ligase activity (MGI:MGI:4459044|GO_REF:0000033 [IBA] PANTHER:PTN000358161)	ubiquitination factor E4B	4930551I19Rik|4933406G05Rik|D4Bwg0973e|UFD2|UFD2a|Ufd2p	protein	taxon:10090	20030820	UniProt			1407	0.505707	0.380034	112.786	3786	1.07622	1.63829	124.856	4252	1.20134	3.04345	109.068	2568	0.795172	0.721029	135.195	2545	0.827418	0.683613	122.954	4208	1.14651	5.5497	87.6761	9845	1.29723	6.89556	97.8135	5064	1.33119	4.5928	105.322	5105	0.784102	2.50937	73.6208	6521	0.993994	6.30165	80.7288	4106	1.27586	3.67423	114.204	8580	2.32108	6.80136	201.901	12993	1.40276	6.5857	117.711	3292	1.17937	3.04998	147.706	818	0.288476	0.193613	99.5639	3954	1.32555	4.01967	118.736	7929	1.03204	4.08065	86.3215	8707	1.22261	10.6283	100.603	7135	1.26493	6.12675	93.8838
Ube4bos3	4	149334639..149335897	ENSMUSG00000085286	0.103438	28.8351	4.84976	0.0578298	0.215887	1	0	-1.32267	-0.403449	0.900311	#N/A	1	0.0519255	14.6439	3.87223	0.138488	0.43558	1																	0	0	0	0	0	0	0	0	0	0	0	0	0	0	0	0	0	0	0	0	5	0.106402	0.515041	0.104178	6	0.0617492	0.328233	0.0596121	17	0.349039	1.20423	0.35357	0	0	0	0	0	0	0	0	0	0	0	0	0	0	0	0	0	0	0	0	0	0	0	0	0	0	0	0	0	0	0	0	0	0	0	0	0	0	0	0	15	0.207702	1.00602	0.197373
Ube4bos2	4	149338087..149338531	ENSMUSG00000085807	0	#N/A	#N/A	#N/A	#N/A	#N/A	0	#N/A	#N/A	#N/A	#N/A	#N/A	0	#N/A	#N/A	#N/A	#N/A	#N/A																	0	0	0	0	0	0	0	0	0	0	0	0	0	0	0	0	0	0	0	0	0	0	0	0	0	0	0	0	0	0	0	0	0	0	0	0	0	0	0	0	0	0	0	0	0	0	0	0	0	0	0	0	0	0	0	0	0	0	0	0	0	0	0	0	0	0	0	0	0	0	0	0	0	0	0	0
Ube4bos1	4	149347885..149365277	ENSMUSG00000085819	0	#N/A	#N/A	#N/A	#N/A	#N/A	0	#N/A	#N/A	#N/A	#N/A	#N/A	0	#N/A	#N/A	#N/A	#N/A	#N/A	Ube4bos1	MGI	MGI:1925072	Ube4bos1		0008150 // biological_process (MGI:MGI:2156816|GO_REF:0000015 [ND])	0005575 // cellular_component (MGI:MGI:2156816|GO_REF:0000015 [ND])	0003674 // molecular_function (MGI:MGI:2156816|GO_REF:0000015 [ND])	ubiquitination factor E4B, opposite strand 1	A930028C08Rik	gene	taxon:10090	20100202	MGI			0	0	0	0	0	0	0	0	0	0	0	0	0	0	0	0	0	0	0	0	0	0	0	0	0	0	0	0	0	0	0	0	0	0	0	0	0	0	0	0	0	0	0	0	0	0	0	0	0	0	0	0	0	0	0	0	0	0	0	0	0	0	0	0	0	0	0	0	0	0	0	0	0	0	0	0
Rbp7	4	complement(149449687..149454978)	ENSMUSG00000028996	0.0213854	-1.00794	-0.0114158	0.991288	0.996239	1	0.093328	9.72299	3.2814	0.00133919	0.0577894	1	0.026999	1.15027	0.201972	0.854008	0.947007	1	Rbp7	MGI	MGI:1890409	Rbp7			0005737 // cytoplasm (MGI:MGI:1354194|GO_REF:0000004 [IEA] UniProtKB-KW:KW-0963)	0005501 // retinoid binding (MGI:MGI:1929306|PMID:11022035 [IDA]) /// 0016918 // retinal binding (MGI:MGI:1354194|GO_REF:0000004 [IEA] UniProtKB-KW:KW-0845) /// 0019841 // retinol binding (MGI:MGI:1354194|GO_REF:0000004 [IEA] UniProtKB-KW:KW-0683) /// 0008289 // lipid binding (MGI:MGI:2152098|GO_REF:0000002 [IEA] InterPro:IPR000463|InterPro:IPR031259)	retinol binding protein 7, cellular	1110002J23Rik	protein	taxon:10090	20010316	MGI			3	0.0200359	0.0150568	0.240483	2	0.0105641	0.0160814	0.0659566	4	0.0209999	0.0532006	0.102604	2	0.0115075	0.0104345	0.105292	0	0	0	0	2	0.0101255	0.0490126	0.0416711	6	0.0146905	0.0780888	0.0596121	4	0.0195385	0.0674105	0.083193	12	0.0342485	0.109606	0.173056	10	0.0283239	0.179566	0.123798	8	0.0461909	0.133021	0.222512	7	0.0351872	0.103107	0.164721	31	0.0621899	0.29197	0.280846	19	0.126482	0.327096	0.852498	30	0.19659	0.131943	3.65149	3	0.0186881	0.0566707	0.0900881	1	0.00241858	0.00956302	0.0108868	3	0.00782749	0.0680457	0.0346628	24	0.0790618	0.382941	0.315797
Nmnat1	4	complement(149467572..149485202)	ENSMUSG00000028992	0.17423	-1.04001	-0.0565921	0.906296	0.957485	1	0.213183	1.72929	0.790176	0.101372	0.56463	1	0.119958	-1.45845	-0.544438	0.28649	0.60936	1	Nmnat1	MGI	MGI:1913704	Nmnat1		0009435 // NAD biosynthetic process (MGI:MGI:3522067|PMID:15381699 [IDA]) /// 0034628 // 'de novo' NAD biosynthetic process from aspartate (MGI:MGI:4459044|GO_REF:0000033 [IBA] PANTHER:PTN000247701) /// 0034628 // 'de novo' NAD biosynthetic process from aspartate (MGI:MGI:6201960|PMID:21873635 [IBA] PANTHER:PTN000247701) /// 0043524 // negative regulation of neuron apoptotic process (MGI:MGI:4417868|GO_REF:0000096 [ISO] RGD:1310996) /// 1902511 // negative regulation of apoptotic DNA fragmentation (MGI:MGI:4417868|GO_REF:0000096 [ISO] RGD:1310996) /// 0009611 // response to wounding (MGI:MGI:3654729|PMID:16914673 [IDA]) /// 0009435 // NAD biosynthetic process (MGI:MGI:3654729|PMID:16914673 [IDA]) /// 1990966 // ATP generation from poly-ADP-D-ribose (MGI:MGI:4834177|GO_REF:0000096 [ISO] UniProtKB:Q9HAN9) /// 0043410 // positive regulation of MAPK cascade (MGI:MGI:4417868|GO_REF:0000096 [ISO] RGD:1310996)	0005634 // nucleus (MGI:MGI:3654729|PMID:16914673 [IDA]) /// 0005737 // cytoplasm (MGI:MGI:4417868|GO_REF:0000096 [ISO] RGD:1310996) /// 0005634 // nucleus (MGI:MGI:4459044|GO_REF:0000033 [IBA] PANTHER:PTN002486009) /// 0005654 // nucleoplasm (MGI:MGI:4834177|GO_REF:0000096 [ISO] UniProtKB:Q9HAN9) /// 0005634 // nucleus (MGI:MGI:4834177|GO_REF:0000096 [ISO] UniProtKB:Q9HAN9) /// 0005634 // nucleus (MGI:MGI:3522067|PMID:15381699 [IDA]) /// 0005634 // nucleus (MGI:MGI:6201960|PMID:21873635 [IBA] PANTHER:PTN002486009) /// 0016604 // nuclear body (MGI:MGI:4834177|GO_REF:0000096 [ISO] UniProtKB:Q9HAN9) /// 0005634 // nucleus (MGI:MGI:4417868|GO_REF:0000096 [ISO] RGD:1310996)	0000309 // nicotinamide-nucleotide adenylyltransferase activity (MGI:MGI:4459044|GO_REF:0000033 [IBA] PANTHER:PTN000247701) /// 0000309 // nicotinamide-nucleotide adenylyltransferase activity (MGI:MGI:6201960|PMID:21873635 [IBA] PANTHER:PTN000247701) /// 0042802 // identical protein binding (MGI:MGI:4834177|GO_REF:0000096 [ISO] UniProtKB:Q9HAN9) /// 0000309 // nicotinamide-nucleotide adenylyltransferase activity (MGI:MGI:3654729|PMID:16914673 [IDA]) /// 0000309 // nicotinamide-nucleotide adenylyltransferase activity (MGI:MGI:4834177|GO_REF:0000096 [ISO] UniProtKB:Q9HAN9) /// 0004515 // nicotinate-nucleotide adenylyltransferase activity (MGI:MGI:4834177|GO_REF:0000096 [ISO] UniProtKB:Q9HAN9) /// 0004515 // nicotinate-nucleotide adenylyltransferase activity (MGI:MGI:6201960|PMID:21873635 [IBA] PANTHER:PTN000247701) /// 0004515 // nicotinate-nucleotide adenylyltransferase activity (MGI:MGI:3522067|PMID:15381699 [IDA]) /// 0004515 // nicotinate-nucleotide adenylyltransferase activity (MGI:MGI:4459044|GO_REF:0000033 [IBA] PANTHER:PTN000247701)	nicotinamide nucleotide adenylyltransferase 1	2610529L11Rik|5730441G13Rik|D4Cole1e|nicotinamide mononucleotide adenylyl transferase|nmnat	protein	taxon:10090	20170228	GO_Central			38	0.0761754	0.0572452	3.04611	120	0.190252	0.289614	3.95739	109	0.171762	0.435137	2.79595	32	0.0552641	0.0501111	1.68467	26	0.0471452	0.0389514	1.25611	113	0.171714	0.831187	2.35442	391	0.287346	1.52741	3.88472	163	0.23898	0.824515	3.39012	81	0.0693887	0.222066	1.16813	122	0.103718	0.657547	1.51034	87	0.150775	0.434203	2.41981	272	0.410391	1.20255	6.40058	353	0.212557	0.997916	3.19802	98	0.195814	0.506396	4.39709	49	0.0963784	0.064685	5.96409	59	0.110316	0.334528	1.77173	153	0.11107	0.439167	1.66568	128	0.100243	0.87143	1.47894	160	0.158204	0.766272	2.10531
Gm13097	4	149477378..149483549	ENSMUSG00000087198	0	#N/A	#N/A	#N/A	#N/A	#N/A	0	#N/A	#N/A	#N/A	#N/A	#N/A	0	#N/A	#N/A	#N/A	#N/A	#N/A																	0	0	0	0	0	0	0	0	0	0	0	0	0	0	0	0	0	0	0	0	0	0	0	0	0	0	0	0	0	0	0	0	0	0	0	0	0	0	0	0	0	0	0	0	0	0	0	0	0	0	0	0	0	0	0	0	0	0	0	0	0	0	0	0	0	0	0	0	0	0	0	0	0	0	0	0
Lzic	4	149485229..149496668	ENSMUSG00000028990	0.601522	-1.08785	-0.121477	0.715839	0.863166	1	0.694328	1.47095	0.556747	0.0965429	0.555309	1	0.591811	-1.08839	-0.122196	0.729713	0.898894	1	Lzic	MGI	MGI:1916401	Lzic			0005575 // cellular_component (MGI:MGI:2156816|GO_REF:0000015 [ND])	0003674 // molecular_function (MGI:MGI:2156816|GO_REF:0000015 [ND]) /// 0008013 // beta-catenin binding (MGI:MGI:2152098|GO_REF:0000002 [IEA] InterPro:IPR009428|InterPro:IPR036911)	leucine zipper and CTNNBIP1 domain containing	1810030J04Rik	protein	taxon:10090	20050902	MGI			73	0.22553	0.169484	5.85174	166	0.405608	0.617443	5.4744	230	0.558572	1.41507	5.89972	141	0.375286	0.340294	7.42308	128	0.357705	0.295536	6.18393	263	0.615935	2.98145	5.47976	603	0.682963	3.63035	5.99102	306	0.691427	2.38552	6.36427	447	0.590149	1.88866	6.44633	326	0.427135	2.70792	4.03582	228	0.608969	1.75372	6.34158	550	1.27892	3.74756	12.9423	862	0.799943	3.75558	7.80932	162	0.498866	1.29012	7.26867	94	0.284946	0.191243	11.4413	186	0.535983	1.62534	5.58546	538	0.601917	2.37997	5.8571	487	0.587793	5.10978	5.62692	421	0.641551	3.10739	5.5396
Gm24381	4	complement(149517179..149517282)	ENSMUSG00000084646	0	#N/A	#N/A	#N/A	#N/A	#N/A	0	#N/A	#N/A	#N/A	#N/A	#N/A	0	#N/A	#N/A	#N/A	#N/A	#N/A																	0	0	0	0	0	0	0	0	0	0	0	0	0	0	0	0	0	0	0	0	0	0	0	0	0	0	0	0	0	0	0	0	0	0	0	0	0	0	0	0	0	0	0	0	0	0	0	0	0	0	0	0	0	0	0	0	0	0	0	0	0	0	0	0	0	0	0	0	0	0	0	0	0	0	0	0
Ctnnbip1	4	149518236..149566437	ENSMUSG00000028988	0.352526	1.32991	0.411334	0.176159	0.404998	1	0.228536	1.14643	0.197149	0.519115	0.909817	1	0.285557	1.07822	0.108655	0.736198	0.902448	1	Ctnnbip1	MGI	MGI:1915756	Ctnnbip1		0009952 // anterior/posterior pattern specification (MGI:MGI:3044441|PMID:15148409 [IMP] MGI:MGI:3045424) /// 0043433 // negative regulation of sequence-specific DNA binding transcription factor activity (MGI:MGI:4834177|GO_REF:0000096 [ISO] UniProtKB:Q9NSA3) /// 0060633 // negative regulation of transcription initiation from RNA polymerase II promoter (MGI:MGI:4821083|PMID:11751639 [IDA]) /// 0032091 // negative regulation of protein binding (MGI:MGI:4834177|GO_REF:0000096 [ISO] UniProtKB:Q9NSA3) /// 0045657 // positive regulation of monocyte differentiation (MGI:MGI:4834177|GO_REF:0000096 [ISO] UniProtKB:Q9NSA3) /// 0072201 // negative regulation of mesenchymal cell proliferation (MGI:MGI:4834177|GO_REF:0000096 [ISO] UniProtKB:Q9NSA3) /// 0000122 // negative regulation of transcription from RNA polymerase II promoter (MGI:MGI:3690195|PMID:16678101 [IDA]) /// 0001658 // branching involved in ureteric bud morphogenesis (MGI:MGI:3757813|PMID:17803964 [IMP] MGI:MGI:3045424) /// 0031333 // negative regulation of protein complex assembly (MGI:MGI:4821083|PMID:11751639 [IDA]) /// 0045669 // positive regulation of osteoblast differentiation (MGI:MGI:4834177|GO_REF:0000096 [ISO] UniProtKB:Q9NSA3) /// 0048662 // negative regulation of smooth muscle cell proliferation (MGI:MGI:4821071|PMID:17122440 [IMP]) /// 0000122 // negative regulation of transcription from RNA polymerase II promoter (MGI:MGI:4821083|PMID:11751639 [IDA]) /// 0002528 // regulation of vascular permeability involved in acute inflammatory response (MGI:MGI:4834177|GO_REF:0000096 [ISO] UniProtKB:Q9NSA3) /// 0043392 // negative regulation of DNA binding (MGI:MGI:4821083|PMID:11751639 [IDA]) /// 0043433 // negative regulation of sequence-specific DNA binding transcription factor activity (MGI:MGI:4821083|PMID:11751639 [IDA]) /// 0030178 // negative regulation of Wnt signaling pathway (MGI:MGI:4459044|GO_REF:0000033 [IBA] PANTHER:PTN002932292) /// 0030178 // negative regulation of Wnt signaling pathway (MGI:MGI:6201960|PMID:21873635 [IBA] PANTHER:PTN002932292) /// 0030178 // negative regulation of Wnt signaling pathway (MGI:MGI:3044441|PMID:15148409 [IDA]) /// 0016055 // Wnt signaling pathway (MGI:MGI:2158579|PMID:10898789 [IPI] UniProtKB:Q02248)	0005634 // nucleus (MGI:MGI:6201960|PMID:21873635 [IBA] PANTHER:PTN002932292) /// 0005737 // cytoplasm (MGI:MGI:4834177|GO_REF:0000096 [ISO] UniProtKB:Q9NSA3) /// 0005829 // cytosol (MGI:MGI:6201960|PMID:21873635 [IBA] PANTHER:PTN002932292) /// 0030877 // beta-catenin destruction complex (MGI:MGI:6201960|PMID:21873635 [IBA] PANTHER:PTN002932292) /// 0030877 // beta-catenin destruction complex (MGI:MGI:4459044|GO_REF:0000033 [IBA] PANTHER:PTN002932292) /// 0005829 // cytosol (MGI:MGI:4834177|GO_REF:0000096 [ISO] UniProtKB:Q9NSA3) /// 0005634 // nucleus (MGI:MGI:4834177|GO_REF:0000096 [ISO] UniProtKB:Q9NSA3) /// 0005634 // nucleus (MGI:MGI:4459044|GO_REF:0000033 [IBA] PANTHER:PTN002932292) /// 0030877 // beta-catenin destruction complex (MGI:MGI:4834177|GO_REF:0000096 [ISO] UniProtKB:Q9NSA3) /// 0005634 // nucleus (MGI:MGI:2158579|PMID:10898789 [TAS]) /// 0005737 // cytoplasm (MGI:MGI:2158579|PMID:10898789 [TAS]) /// 0005829 // cytosol (MGI:MGI:4459044|GO_REF:0000033 [IBA] PANTHER:PTN002932292)	0008013 // beta-catenin binding (MGI:MGI:4834177|GO_REF:0000096 [ISO] UniProtKB:Q9NSA3) /// 0005515 // protein binding (MGI:MGI:2158579|PMID:10898789 [IPI] UniProtKB:Q02248) /// 0008013 // beta-catenin binding (MGI:MGI:4818257|PMID:12408824 [IPI] UniProtKB:P35221) /// 0008013 // beta-catenin binding (MGI:MGI:6201960|PMID:21873635 [IBA] PANTHER:PTN002932292) /// 0008013 // beta-catenin binding (MGI:MGI:2677113|PMID:12874278 [IPI] UniProtKB:Q02248) /// 0070016 // armadillo repeat domain binding (MGI:MGI:4834177|GO_REF:0000096 [ISO] UniProtKB:Q9NSA3) /// 0008013 // beta-catenin binding (MGI:MGI:4459044|GO_REF:0000033 [IBA] PANTHER:PTN002932292)	catenin beta interacting protein 1	1110008O09Rik|2310001I19Rik|Catnbip1|ICAT	protein	taxon:10090	20070619	MGI			169	0.123917	0.0931224	13.5472	310	0.179771	0.27366	10.2233	322	0.185596	0.470184	8.2596	241	0.152238	0.138043	12.6877	193	0.128007	0.105759	9.3242	499	0.277358	1.34256	10.397	1061	0.285204	1.51603	10.5414	565	0.302994	1.04537	11.751	1548	0.48505	1.55231	22.3242	1325	0.412025	2.61213	16.4033	520	0.329629	0.949269	14.4633	497	0.274282	0.803717	11.6952	1217	0.268042	1.25841	11.0255	271	0.198061	0.512207	12.1593	101	0.0726636	0.0487687	12.2933	395	0.270145	0.819199	11.8616	1349	0.358201	1.41632	14.6863	972	0.278434	2.42047	11.2307	651	0.235446	1.1404	8.56599
Mir5616	4	149537863..149537922	ENSMUSG00000093403	0	#N/A	#N/A	#N/A	#N/A	#N/A	0	#N/A	#N/A	#N/A	#N/A	#N/A	0	#N/A	#N/A	#N/A	#N/A	#N/A																	0	0	0	0	0	0	0	0	0	0	0	0	0	0	0	0	0	0	0	0	0	0	0	0	0	0	0	0	0	0	0	0	0	0	0	0	0	0	0	0	0	0	0	0	0	0	0	0	0	0	0	0	0	0	0	0	0	0	0	0	0	0	0	0	0	0	0	0	0	0	0	0	0	0	0	0
Gm13066	4	complement(149565620..149567790)	ENSMUSG00000086949	0.516866	1.0014	0.00201545	0.997397	0.998723	1	0.499237	1.51172	0.596187	0.338242	0.837042	1	0.570308	1.09914	0.136375	0.834741	0.939227	1																	9	0.146518	0.110107	0.721448	39	0.502145	0.764398	1.28615	19	0.243148	0.615985	0.487368	26	0.364656	0.330655	1.3688	16	0.235614	0.194664	0.772991	27	0.333203	1.61288	0.56256	85	0.5073	2.6966	0.844505	58	0.690588	2.38263	1.2063	72	0.500902	1.60305	1.03833	80	0.552336	3.50166	0.990385	39	0.548898	1.58072	1.08474	12	0.147037	0.430857	0.282378	137	0.669944	3.14526	1.24116	48	0.77889	2.01429	2.15368	22	0.351418	0.235856	2.67776	42	0.637755	1.93396	1.26123	57	0.336044	1.32871	0.620548	73	0.464285	4.0361	0.843461	105	0.84315	4.08385	1.38161
Clstn1	4	149586468..149648899	ENSMUSG00000039953	1.47559	-1.60247	-0.680299	0.0189792	0.110873	1	1.64352	1.01848	0.0264237	0.927426	0.991386	1	1.85402	-1.23338	-0.302616	0.325107	0.643483	1	Clstn1	MGI	MGI:1929895	Clstn1		0050806 // positive regulation of synaptic transmission (MGI:MGI:6201960|PMID:21873635 [IBA] PANTHER:PTN001020450) /// 0051965 // positive regulation of synapse assembly (MGI:MGI:4459044|GO_REF:0000033 [IBA] PANTHER:PTN001020450) /// 0050806 // positive regulation of synaptic transmission (MGI:MGI:5576449|PMID:24613359 [IGI] MGI:MGI:1929897|MGI:MGI:2178323) /// 0090128 // regulation of synapse maturation (MGI:MGI:5581343|PMID:24966372 [IDA]) /// 0006874 // cellular calcium ion homeostasis (MGI:MGI:1930389|PMID:11161476 [TAS]) /// 0090128 // regulation of synapse maturation (MGI:MGI:5581343|PMID:24966372 [IMP]) /// 0099003 // vesicle-mediated transport in synapse (MGI:MGI:5581343|PMID:24966372 [IMP]) /// 0007268 // chemical synaptic transmission (MGI:MGI:1930389|PMID:11161476 [NAS]) /// 0098969 // neurotransmitter receptor transport to postsynaptic membrane (MGI:MGI:5581343|PMID:24966372 [IMP]) /// 0007156 // homophilic cell adhesion via plasma membrane adhesion molecules (MGI:MGI:2152098|GO_REF:0000002 [IEA] InterPro:IPR002126) /// 0098969 // neurotransmitter receptor transport to postsynaptic membrane (MGI:MGI:5581343|PMID:24966372 [IDA]) /// 0001558 // regulation of cell growth (MGI:MGI:5576449|PMID:24613359 [IGI] MGI:MGI:2178323) /// 0099003 // vesicle-mediated transport in synapse (MGI:MGI:5581343|PMID:24966372 [IDA]) /// 0050806 // positive regulation of synaptic transmission (MGI:MGI:4459044|GO_REF:0000033 [IBA] PANTHER:PTN001020450) /// 0007155 // cell adhesion (MGI:MGI:1354194|GO_REF:0000004 [IEA] UniProtKB-KW:KW-0130) /// 0051965 // positive regulation of synapse assembly (MGI:MGI:6201960|PMID:21873635 [IBA] PANTHER:PTN001020450) /// 0051965 // positive regulation of synapse assembly (MGI:MGI:5576449|PMID:24613359 [IGI] MGI:MGI:2178323|MGI:MGI:1929897)	0005634 // nucleus (MGI:MGI:1354194|GO_REF:0000004 [IEA] UniProtKB-KW:KW-0539) /// 0045211 // postsynaptic membrane (MGI:MGI:6201960|PMID:21873635 [IBA] PANTHER:PTN001020450) /// 0098845 // postsynaptic endosome (MGI:MGI:5581343|PMID:24966372 [IDA]) /// 0099061 // integral component of postsynaptic density membrane (MGI:MGI:4417868|GO_REF:0000096 [ISO] RGD:1306458) /// 0005886 // plasma membrane (MGI:MGI:1354194|GO_REF:0000004 [IEA] UniProtKB-KW:KW-1003) /// 0005615 // extracellular space (MGI:MGI:5640941|PMID:24006456 [HDA]) /// 0009986 // cell surface (MGI:MGI:4459044|GO_REF:0000033 [IBA] PANTHER:PTN001020450) /// 0009986 // cell surface (MGI:MGI:5576449|PMID:24613359 [IDA]) /// 0045202 // synapse (MGI:MGI:1354194|GO_REF:0000004 [IEA] UniProtKB-KW:KW-0770) /// 0016021 // integral component of membrane (MGI:MGI:1930389|PMID:11161476 [IDA]) /// 0045211 // postsynaptic membrane (MGI:MGI:4459044|GO_REF:0000033 [IBA] PANTHER:PTN001020450) /// 0045211 // postsynaptic membrane (MGI:MGI:1930389|PMID:11161476 [IDA]) /// 0098978 // glutamatergic synapse (MGI:MGI:4417868|GO_REF:0000096 [ISO] RGD:1306458) /// 0098978 // glutamatergic synapse (MGI:MGI:5581343|PMID:24966372 [IMP]) /// 0009986 // cell surface (MGI:MGI:6201960|PMID:21873635 [IBA] PANTHER:PTN001020450) /// 0042995 // cell projection (MGI:MGI:1354194|GO_REF:0000004 [IEA] UniProtKB-KW:KW-0966) /// 0030054 // cell junction (MGI:MGI:1354194|GO_REF:0000004 [IEA] UniProtKB-KW:KW-0965) /// 0098982 // GABA-ergic synapse (MGI:MGI:4417868|GO_REF:0000096 [ISO] RGD:1306458) /// 0099065 // integral component of spine apparatus membrane (MGI:MGI:4417868|GO_REF:0000096 [ISO] RGD:1306458) /// 0016020 // membrane (MGI:MGI:2152098|GO_REF:0000002 [IEA] InterPro:IPR002126|InterPro:IPR015919) /// 0005794 // Golgi apparatus (MGI:MGI:1354194|GO_REF:0000004 [IEA] UniProtKB-KW:KW-0333) /// 0014069 // postsynaptic density (MGI:MGI:5576449|PMID:24613359 [IDA]) /// 0016020 // membrane (MGI:MGI:1354194|GO_REF:0000004 [IEA] UniProtKB-KW:KW-0472) /// 0005576 // extracellular region (MGI:MGI:1930389|PMID:11161476 [IDA]) /// 0005783 // endoplasmic reticulum (MGI:MGI:1354194|GO_REF:0000004 [IEA] UniProtKB-KW:KW-0256) /// 0098978 // glutamatergic synapse (MGI:MGI:5581343|PMID:24966372 [IDA])	0042988 // X11-like protein binding (MGI:MGI:4834177|GO_REF:0000096 [ISO] UniProtKB:O94985) /// 0005509 // calcium ion binding (MGI:MGI:1930389|PMID:11161476 [NAS]) /// 0001540 // beta-amyloid binding (MGI:MGI:4834177|GO_REF:0000096 [ISO] UniProtKB:O94985) /// 0019894 // kinesin binding (MGI:MGI:4834177|GO_REF:0000096 [ISO] UniProtKB:O94985) /// 0005515 // protein binding (MGI:MGI:3703297|PMID:17332754 [IPI] UniProtKB:Q8CD76)	calsyntenin 1	1810034E21Rik|alcadein alpha|calsyntenin-1|Cst-1	protein	taxon:10090	20130902	MGI			1753	0.992391	0.745774	140.522	3421	1.53169	2.33164	112.819	4688	2.08621	5.28515	120.252	2335	1.1388	1.03262	122.928	2222	1.13783	0.940076	107.349	3182	1.36552	6.60983	66.2988	7698	1.59763	8.49235	76.4823	3928	1.62636	5.61115	81.6955	4374	1.05816	3.38645	63.0788	7207	1.7303	10.9696	89.2213	4483	2.19406	6.31848	124.69	2031	0.865384	2.5358	47.7925	13206	2.24565	10.5429	119.64	3999	2.25652	5.83559	179.428	1181	0.655999	0.440278	143.747	5302	2.79961	8.48965	159.216	5931	1.21591	4.80768	64.5697	6851	1.51519	13.1718	79.1582	6752	1.88539	9.13199	88.8442
Pik3cd	4	complement(149649168..149702571)	ENSMUSG00000039936	1.2801	-1.24213	-0.312811	0.329632	0.578334	1	1.20476	1.01444	0.0206786	0.948654	0.993815	1	0.876895	-1.86554	-0.89959	0.00823026	0.0966667	1	Pik3cd	MGI	MGI:1098211	Pik3cd		0014065 // phosphatidylinositol 3-kinase signaling (MGI:MGI:4834177|GO_REF:0000096 [ISO] UniProtKB:O00329) /// 0036092 // phosphatidylinositol-3-phosphate biosynthetic process (MGI:MGI:6201960|PMID:21873635 [IBA] PANTHER:PTN000005674) /// 0006935 // chemotaxis (MGI:MGI:1354194|GO_REF:0000004 [IEA] UniProtKB-KW:KW-0145) /// 0048015 // phosphatidylinositol-mediated signaling (MGI:MGI:6201960|PMID:21873635 [IBA] PANTHER:PTN000005673) /// 0001782 // B cell homeostasis (MGI:MGI:2387266|PMID:12235209 [IMP] MGI:MGI:2388047) /// 0007166 // cell surface receptor signaling pathway (MGI:MGI:2387266|PMID:12235209 [IMP] MGI:MGI:2388047) /// 0016310 // phosphorylation (MGI:MGI:5615337|PMID:25327288 [ISO] UniProtKB:O00329) /// 0048015 // phosphatidylinositol-mediated signaling (MGI:MGI:4459044|GO_REF:0000033 [IBA] PANTHER:PTN000005673) /// 0016477 // cell migration (MGI:MGI:6201960|PMID:21873635 [IBA] PANTHER:PTN000005674) /// 0042113 // B cell activation (MGI:MGI:2387266|PMID:12235209 [IMP] MGI:MGI:2388047) /// 0036092 // phosphatidylinositol-3-phosphate biosynthetic process (MGI:MGI:4459044|GO_REF:0000033 [IBA] PANTHER:PTN000005674) /// 0006468 // protein phosphorylation (MGI:MGI:6201960|PMID:21873635 [IBA] PANTHER:PTN000799655) /// 0010628 // positive regulation of gene expression (MGI:MGI:5550204|PMID:24009720 [IMP] MGI:MGI:2385596) /// 0030335 // positive regulation of cell migration (MGI:MGI:4834177|GO_REF:0000096 [ISO] UniProtKB:O00329) /// 0002250 // adaptive immune response (MGI:MGI:1354194|GO_REF:0000004 [IEA] UniProtKB-KW:KW-1064) /// 0046854 // phosphatidylinositol phosphorylation (MGI:MGI:4459044|GO_REF:0000033 [IBA] PANTHER:PTN000005673) /// 0030168 // platelet activation (MGI:MGI:6201960|PMID:21873635 [IBA] PANTHER:PTN000799655) /// 0010628 // positive regulation of gene expression (MGI:MGI:4834177|GO_REF:0000096 [ISO] UniProtKB:O00329) /// 0033031 // positive regulation of neutrophil apoptotic process (MGI:MGI:4834177|GO_REF:0000096 [ISO] UniProtKB:O00329) /// 0006468 // protein phosphorylation (MGI:MGI:4459044|GO_REF:0000033 [IBA] PANTHER:PTN000799655) /// 0006954 // inflammatory response (MGI:MGI:1354194|GO_REF:0000004 [IEA] UniProtKB-KW:KW-0395) /// 0016477 // cell migration (MGI:MGI:4459044|GO_REF:0000033 [IBA] PANTHER:PTN000005674) /// 0046854 // phosphatidylinositol phosphorylation (MGI:MGI:6201960|PMID:21873635 [IBA] PANTHER:PTN000005673) /// 0010629 // negative regulation of gene expression (MGI:MGI:4417868|GO_REF:0000096 [ISO] RGD:1310990) /// 0048872 // homeostasis of number of cells (MGI:MGI:5550204|PMID:24009720 [IMP] MGI:MGI:2385596) /// 0014065 // phosphatidylinositol 3-kinase signaling (MGI:MGI:6201960|PMID:21873635 [IBA] PANTHER:PTN000005674) /// 0050832 // defense response to fungus (MGI:MGI:5550204|PMID:24009720 [IMP] MGI:MGI:2385596) /// 0014065 // phosphatidylinositol 3-kinase signaling (MGI:MGI:4459044|GO_REF:0000033 [IBA] PANTHER:PTN000005674) /// 0030168 // platelet activation (MGI:MGI:4459044|GO_REF:0000033 [IBA] PANTHER:PTN000799655) /// 0045087 // innate immune response (MGI:MGI:1354194|GO_REF:0000004 [IEA] UniProtKB-KW:KW-0399) /// 0002376 // immune system process (MGI:MGI:1354194|GO_REF:0000004 [IEA] UniProtKB-KW:KW-0391) /// 0030154 // cell differentiation (MGI:MGI:1354194|GO_REF:0000004 [IEA] UniProtKB-KW:KW-0221)	0005737 // cytoplasm (MGI:MGI:4459044|GO_REF:0000033 [IBA] PANTHER:PTN000005673) /// 0016020 // membrane (MGI:MGI:4459044|GO_REF:0000033 [IBA] PANTHER:PTN000005673) /// 0005942 // phosphatidylinositol 3-kinase complex (MGI:MGI:6201960|PMID:21873635 [IBA] PANTHER:PTN000005674) /// 0005737 // cytoplasm (MGI:MGI:6201960|PMID:21873635 [IBA] PANTHER:PTN000005673) /// 0005886 // plasma membrane (MGI:MGI:6201960|PMID:21873635 [IBA] PANTHER:PTN000005674) /// 0005886 // plasma membrane (MGI:MGI:4459044|GO_REF:0000033 [IBA] PANTHER:PTN000005674) /// 0016020 // membrane (MGI:MGI:6201960|PMID:21873635 [IBA] PANTHER:PTN000005673) /// 0005942 // phosphatidylinositol 3-kinase complex (MGI:MGI:4459044|GO_REF:0000033 [IBA] PANTHER:PTN000005674)	0016740 // transferase activity (MGI:MGI:1354194|GO_REF:0000004 [IEA] UniProtKB-KW:KW-0808) /// 0046934 // phosphatidylinositol-4,5-bisphosphate 3-kinase activity (MGI:MGI:2152096|GO_REF:0000003 [IEA] EC:2.7.1.153) /// 0035004 // phosphatidylinositol 3-kinase activity (MGI:MGI:2152098|GO_REF:0000002 [IEA] InterPro:IPR037703) /// 0035005 // 1-phosphatidylinositol-4-phosphate 3-kinase activity (MGI:MGI:4459044|GO_REF:0000033 [IBA] PANTHER:PTN000005674) /// 0005524 // ATP binding (MGI:MGI:1354194|GO_REF:0000004 [IEA] UniProtKB-KW:KW-0067) /// 0016303 // 1-phosphatidylinositol-3-kinase activity (MGI:MGI:4459044|GO_REF:0000033 [IBA] PANTHER:PTN000005674) /// 0005515 // protein binding (MGI:MGI:5487514|PMID:22020336 [IPI] UniProtKB:P26450) /// 0035005 // 1-phosphatidylinositol-4-phosphate 3-kinase activity (MGI:MGI:6201960|PMID:21873635 [IBA] PANTHER:PTN000005674) /// 0000166 // nucleotide binding (MGI:MGI:1354194|GO_REF:0000004 [IEA] UniProtKB-KW:KW-0547) /// 0016303 // 1-phosphatidylinositol-3-kinase activity (MGI:MGI:6201960|PMID:21873635 [IBA] PANTHER:PTN000005674) /// 0016301 // kinase activity (MGI:MGI:5615337|PMID:25327288 [ISO] UniProtKB:O00329)	phosphatidylinositol-4,5-bisphosphate 3-kinase catalytic subunit delta	2410099E07Rik|2610208K16Rik|p110delta	protein	taxon:10090	20190210	UniProt			1063	0.703506	0.528679	85.211	1851	0.96885	1.47485	61.0428	1618	0.841749	2.13246	41.5032	1695	0.966419	0.876309	89.2349	1510	0.903949	0.746843	72.951	1666	0.835808	4.04575	34.7121	8136	1.97398	10.4929	80.834	2949	1.42742	4.9248	61.3341	4770	1.34904	4.31736	68.7897	2901	0.81423	5.162	35.9139	1894	1.08366	3.12074	52.6796	4608	2.29533	6.7259	108.433	5552	1.10371	5.1817	50.2986	1847	1.21839	3.1509	82.8718	497	0.322733	0.216604	60.493	990	0.611119	1.85318	29.7291	6207	1.48761	5.88197	67.5744	1402	0.36249	3.15118	16.1991	2771	0.904561	4.3813	36.4614
Mir7023	4	complement(149655504..149655567)	ENSMUSG00000098580	0	#N/A	#N/A	#N/A	#N/A	#N/A	0	#N/A	#N/A	#N/A	#N/A	#N/A	0	#N/A	#N/A	#N/A	#N/A	#N/A																	0	0	0	0	0	0	0	0	0	0	0	0	0	0	0	0	0	0	0	0	0	0	0	0	0	0	0	0	0	0	0	0	0	0	0	0	0	0	0	0	0	0	0	0	0	0	0	0	0	0	0	0	0	0	0	0	0	0	0	0	0	0	0	0	0	0	0	0	0	0	0	0	0	0	0	0
Tmem201	4	complement(149715375..149738044)	ENSMUSG00000044700	0.512108	-1.43396	-0.520003	0.0890027	0.276563	1	0.728433	1.36693	0.45094	0.140928	0.642165	1	0.583187	-1.21532	-0.281337	0.385229	0.691928	1	Tmem201	MGI	MGI:1196277	Tmem201		0010761 // fibroblast migration (MGI:MGI:5492001|PMID:22349700 [IMP]) /// 0090435 // protein localization to nuclear envelope (MGI:MGI:4834177|GO_REF:0000096 [ISO] UniProtKB:Q5SNT2) /// 0007097 // nuclear migration (MGI:MGI:5492001|PMID:22349700 [IMP]) /// 0030473 // nuclear migration along microtubule (MGI:MGI:6201960|PMID:21873635 [IBA] PANTHER:PTN002009122) /// 0006998 // nuclear envelope organization (MGI:MGI:4834177|GO_REF:0000096 [ISO] UniProtKB:Q5SNT2) /// 0030473 // nuclear migration along microtubule (MGI:MGI:4459044|GO_REF:0000033 [IBA] PANTHER:PTN002009122) /// 0051642 // centrosome localization (MGI:MGI:4834177|GO_REF:0000096 [ISO] UniProtKB:Q5SNT2)	0016021 // integral component of membrane (MGI:MGI:1354194|GO_REF:0000004 [IEA] UniProtKB-KW:KW-0812) /// 0031965 // nuclear membrane (MGI:MGI:4459044|GO_REF:0000033 [IBA] PANTHER:PTN002009122) /// 0005634 // nucleus (MGI:MGI:1354194|GO_REF:0000004 [IEA] UniProtKB-KW:KW-0539) /// 0016020 // membrane (MGI:MGI:1354194|GO_REF:0000004 [IEA] UniProtKB-KW:KW-0472) /// 0005639 // integral component of nuclear inner membrane (MGI:MGI:4834177|GO_REF:0000096 [ISO] UniProtKB:Q5SNT2) /// 0031965 // nuclear membrane (MGI:MGI:6201960|PMID:21873635 [IBA] PANTHER:PTN002009122) /// 0005635 // nuclear envelope (MGI:MGI:4834177|GO_REF:0000096 [ISO] UniProtKB:Q5SNT2) /// 0031965 // nuclear membrane (MGI:MGI:5492001|PMID:22349700 [IDA]) /// 0031616 // spindle pole centrosome (MGI:MGI:4834177|GO_REF:0000096 [ISO] UniProtKB:Q5SNT2) /// 0032541 // cortical endoplasmic reticulum (MGI:MGI:4834177|GO_REF:0000096 [ISO] UniProtKB:Q5SNT2)	0051015 // actin filament binding (MGI:MGI:5492001|PMID:22349700 [IDA]) /// 0005521 // lamin binding (MGI:MGI:5492001|PMID:22349700 [IDA]) /// 0005515 // protein binding (MGI:MGI:5492001|PMID:22349700 [IPI] UniProtKB:Q8BJS4|UniProtKB:P48678) /// 0005521 // lamin binding (MGI:MGI:6201960|PMID:21873635 [IBA] PANTHER:PTN002009122) /// 0005521 // lamin binding (MGI:MGI:4459044|GO_REF:0000033 [IBA] PANTHER:PTN002009122) /// 0051015 // actin filament binding (MGI:MGI:6201960|PMID:21873635 [IBA] PANTHER:PTN002009122) /// 0051015 // actin filament binding (MGI:MGI:4459044|GO_REF:0000033 [IBA] PANTHER:PTN002009122)	transmembrane protein 201	D4Ertd429e|Samp1	protein	taxon:10090	20130829	MGI			145	0.226061	0.169883	11.6233	494	0.609115	0.927236	16.2913	535	0.655662	1.66104	13.7233	233	0.312949	0.283769	12.2665	285	0.401915	0.332062	13.7689	373	0.440821	2.13381	7.77167	1100	0.628705	3.34194	10.9289	562	0.64082	2.21092	11.6886	506	0.337116	1.07888	7.29718	776	0.513078	3.25278	9.60674	686	0.924612	2.66271	19.0804	675	0.792061	2.32094	15.8838	1739	0.814378	3.82335	15.7545	590	0.916843	2.37105	26.4723	127	0.194273	0.130388	15.458	637	0.926301	2.80896	19.1287	719	0.405936	1.60506	7.82762	721	0.439142	3.81753	8.33062	730	0.561367	2.71901	9.60549
Slc25a33	4	complement(149744036..149774277)	ENSMUSG00000028982	0.662815	1.14249	0.192187	0.521534	0.737764	1	0.387501	-1.13074	-0.177262	0.55667	0.924459	1	0.758265	1.32959	0.410986	0.195862	0.510592	1	Slc25a33	MGI	MGI:1917806	Slc25a33		0007005 // mitochondrion organization (MGI:MGI:4834177|GO_REF:0000096 [ISO] UniProtKB:Q9BSK2) /// 0032869 // cellular response to insulin stimulus (MGI:MGI:4834177|GO_REF:0000096 [ISO] UniProtKB:Q9BSK2) /// 0002082 // regulation of oxidative phosphorylation (MGI:MGI:4834177|GO_REF:0000096 [ISO] UniProtKB:Q9BSK2) /// 1901679 // nucleotide transmembrane transport (MGI:MGI:6201960|PMID:21873635 [IBA] PANTHER:PTN000642030|SGD:S000000396|UniProtKB:Q96CQ1|UniProtKB:Q9BSK2) /// 1990519 // mitochondrial pyrimidine nucleotide import (MGI:MGI:4459044|GO_REF:0000033 [IBA] PANTHER:PTN000642030) /// 0006390 // transcription from mitochondrial promoter (MGI:MGI:4834177|GO_REF:0000096 [ISO] UniProtKB:Q9BSK2) /// 0030307 // positive regulation of cell growth (MGI:MGI:4834177|GO_REF:0000096 [ISO] UniProtKB:Q9BSK2) /// 0034551 // mitochondrial respiratory chain complex III assembly (MGI:MGI:4834177|GO_REF:0000096 [ISO] UniProtKB:Q9BSK2) /// 0030307 // positive regulation of cell growth (MGI:MGI:3766686|PMID:17596519 [IDA]) /// 0071156 // regulation of cell cycle arrest (MGI:MGI:4834177|GO_REF:0000096 [ISO] UniProtKB:Q9BSK2) /// 1990314 // cellular response to insulin-like growth factor stimulus (MGI:MGI:4834177|GO_REF:0000096 [ISO] UniProtKB:Q9BSK2) /// 0000002 // mitochondrial genome maintenance (MGI:MGI:4834177|GO_REF:0000096 [ISO] UniProtKB:Q9BSK2) /// 1903426 // regulation of reactive oxygen species biosynthetic process (MGI:MGI:4834177|GO_REF:0000096 [ISO] UniProtKB:Q9BSK2) /// 0051881 // regulation of mitochondrial membrane potential (MGI:MGI:4834177|GO_REF:0000096 [ISO] UniProtKB:Q9BSK2) /// 1990519 // mitochondrial pyrimidine nucleotide import (MGI:MGI:6201960|PMID:21873635 [IBA] PANTHER:PTN000642030) /// 1990519 // mitochondrial pyrimidine nucleotide import (MGI:MGI:3766686|PMID:17596519 [IMP]) /// 0006864 // pyrimidine nucleotide transport (MGI:MGI:6201960|PMID:21873635 [IBA] PANTHER:PTN000642030|SGD:S000000396|UniProtKB:Q96CQ1|UniProtKB:Q9BSK2) /// 0031930 // mitochondria-nucleus signaling pathway (MGI:MGI:3766686|PMID:17596519 [IDA]) /// 1990519 // mitochondrial pyrimidine nucleotide import (MGI:MGI:4834177|GO_REF:0000096 [ISO] UniProtKB:Q9BSK2) /// 0006864 // pyrimidine nucleotide transport (MGI:MGI:4834177|GO_REF:0000096 [ISO] UniProtKB:Q9BSK2) /// 0008284 // positive regulation of cell proliferation (MGI:MGI:4834177|GO_REF:0000096 [ISO] UniProtKB:Q9BSK2)	0016021 // integral component of membrane (MGI:MGI:1354194|GO_REF:0000004 [IEA] UniProtKB-KW:KW-0812) /// 0005739 // mitochondrion (MGI:MGI:3852644|PMID:18614015 [HDA]) /// 0016020 // membrane (MGI:MGI:1354194|GO_REF:0000004 [IEA] UniProtKB-KW:KW-0472) /// 0031966 // mitochondrial membrane (MGI:MGI:3766686|PMID:17596519 [IDA]) /// 0005743 // mitochondrial inner membrane (MGI:MGI:1354194|GO_REF:0000004 [IEA] UniProtKB-KW:KW-0999)	0022857 // transmembrane transporter activity (MGI:MGI:2152098|GO_REF:0000002 [IEA] InterPro:IPR040062) /// 0015218 // pyrimidine nucleotide transmembrane transporter activity (MGI:MGI:4459044|GO_REF:0000033 [IBA] PANTHER:PTN000642030) /// 0015218 // pyrimidine nucleotide transmembrane transporter activity (MGI:MGI:4834177|GO_REF:0000096 [ISO] UniProtKB:Q9BSK2) /// 0015218 // pyrimidine nucleotide transmembrane transporter activity (MGI:MGI:6201960|PMID:21873635 [IBA] PANTHER:PTN000642030)	solute carrier family 25, member 33	5730438N18Rik|Pnc1	protein	taxon:10090	20141205	MGI			185	0.216207	0.162478	14.8298	418	0.386358	0.58814	13.7849	720	0.661454	1.67571	18.4687	215	0.21647	0.196286	11.3189	287	0.303398	0.250667	13.8655	896	0.793785	3.84233	18.6687	1000	0.428445	2.27744	9.93535	812	0.694059	2.3946	16.8882	1202	0.600308	1.92118	17.3344	1609	0.797478	5.05579	19.9191	619	0.625413	1.80107	17.2168	328	0.288516	0.845426	7.71834	1656	0.581337	2.72927	15.0026	294	0.342477	0.885682	13.1913	87	0.099763	0.0669566	10.5893	740	0.806651	2.44612	22.2217	1276	0.540033	2.13528	13.8916	2157	0.984829	8.56128	24.9225	1217	0.701545	3.39797	16.0135
Gm13068	4	149748518..149749607	ENSMUSG00000085403	0.363361	1.63096	0.705721	0.509065	0.728345	1	0.296293	1.61201	0.688858	0.525567	0.913322	1	0.463327	2.15244	1.10597	0.326366	0.644153	1																	3	0.0972754	0.0731017	0.240483	9	0.230802	0.351343	0.296805	8	0.203911	0.516583	0.205207	4	0.111739	0.10132	0.210584	0	0	0	0	20	0.491596	2.37958	0.416711	21	0.249631	1.32694	0.208642	21	0.498017	1.71823	0.436763	0	0	0	0	42	0.577559	3.66156	0.519952	4	0.11213	0.322912	0.111256	0	0	0	0	124	1.20774	5.67011	1.12338	5	0.161599	0.417912	0.224342	0	0	0	0	20	0.604878	1.83426	0.600587	0	0	0	0	43	0.544707	4.73523	0.496833	44	0.703723	3.40852	0.578961
Gm16188	4	149776252..149783332	ENSMUSG00000085368	0.43273	-1.25355	-0.326022	0.521622	0.737764	1	0.341282	-1.16809	-0.224148	0.662067	0.953739	1	0.560617	1.0753	0.104733	0.845784	0.943732	1																	27	0.134765	0.101275	2.16434	58	0.228959	0.348537	1.91274	135	0.529684	1.34189	3.46288	52	0.223603	0.202754	2.73759	107	0.483092	0.399131	5.16937	192	0.72646	3.51645	4.00043	191	0.349498	1.85779	1.89765	112	0.40886	1.41062	2.3294	90	0.191968	0.614358	1.29792	230	0.486863	3.08658	2.84736	123	0.530759	1.52849	3.42112	46	0.17281	0.506379	1.08245	431	0.64619	3.03374	3.90466	52	0.258704	0.669036	2.33315	20	0.0979481	0.0657386	2.43432	188	0.875241	2.65412	5.64552	70	0.126527	0.500286	0.762077	308	0.600589	5.22102	3.55871	260	0.640109	3.10041	3.42113
Gm13073	4	complement(149780024..149780714)	ENSMUSG00000084807	0	-1.66092	-0.731986	0.806398	#N/A	1	0.0713747	17.4658	4.12646	0.101408	#N/A	1	0	-1.6649	-0.735435	0.81317	#N/A	1																	0	0	0	0	0	0	0	0	0	0	0	0	0	0	0	0	0	0	0	0	0	0	0	0	0	0	0	0	0	0	0	0	0	0	0	0	0	0	0	0	0	0	0	0	0	0	0	0	0	0	0	0	7	0.356874	0.922913	0.314078	0	0	0	0	0	0	0	0	0	0	0	0	0	0	0	0	0	0	0	0
n-R5s193	4	149817732..149817840	ENSMUSG00000064798	0	#N/A	#N/A	#N/A	#N/A	#N/A	0	#N/A	#N/A	#N/A	#N/A	#N/A	0	#N/A	#N/A	#N/A	#N/A	#N/A																	0	0	0	0	0	0	0	0	0	0	0	0	0	0	0	0	0	0	0	0	0	0	0	0	0	0	0	0	0	0	0	0	0	0	0	0	0	0	0	0	0	0	0	0	0	0	0	0	0	0	0	0	0	0	0	0	0	0	0	0	0	0	0	0	0	0	0	0	0	0	0	0	0	0	0	0
Gm47301	4	149817764..149817823	ENSMUSG00000106221	0	#N/A	#N/A	#N/A	#N/A	#N/A	0	#N/A	#N/A	#N/A	#N/A	#N/A	0	#N/A	#N/A	#N/A	#N/A	#N/A																	0	0	0	0	0	0	0	0	0	0	0	0	0	0	0	0	0	0	0	0	0	0	0	0	0	0	0	0	0	0	0	0	0	0	0	0	0	0	0	0	0	0	0	0	0	0	0	0	0	0	0	0	0	0	0	0	0	0	0	0	0	0	0	0	0	0	0	0	0	0	0	0	0	0	0	0
Spsb1	4	complement(149896283..149955043)	ENSMUSG00000039911	1.70174	-1.08601	-0.119036	0.664719	0.834126	1	1.10281	-1.32402	-0.40492	0.140917	0.642165	1	1.7729	-1.02083	-0.0297471	0.918657	0.973697	1	Spsb1	MGI	MGI:1921896	Spsb1		0043161 // proteasome-mediated ubiquitin-dependent protein catabolic process (MGI:MGI:4459044|GO_REF:0000033 [IBA] PANTHER:PTN001387175) /// 0016567 // protein ubiquitination (MGI:MGI:6201960|PMID:21873635 [IBA] PANTHER:PTN001387175|UniProtKB:Q96BD6) /// 0006511 // ubiquitin-dependent protein catabolic process (MGI:MGI:4459044|GO_REF:0000033 [IBA] PANTHER:PTN001387175) /// 0006511 // ubiquitin-dependent protein catabolic process (MGI:MGI:4834177|GO_REF:0000096 [ISO] UniProtKB:Q96BD6) /// 0043161 // proteasome-mediated ubiquitin-dependent protein catabolic process (MGI:MGI:6201960|PMID:21873635 [IBA] PANTHER:PTN001387175) /// 0006511 // ubiquitin-dependent protein catabolic process (MGI:MGI:6201960|PMID:21873635 [IBA] PANTHER:PTN001387175) /// 0016567 // protein ubiquitination (MGI:MGI:4834177|GO_REF:0000096 [ISO] UniProtKB:Q96BD6)	0019005 // SCF ubiquitin ligase complex (MGI:MGI:4459044|GO_REF:0000033 [IBA] PANTHER:PTN001387175) /// 0019005 // SCF ubiquitin ligase complex (MGI:MGI:6201960|PMID:21873635 [IBA] PANTHER:PTN001387175) /// 0005829 // cytosol (MGI:MGI:4834177|GO_REF:0000096 [ISO] UniProtKB:Q96BD6) /// 0005737 // cytoplasm (MGI:MGI:1354194|GO_REF:0000004 [IEA] UniProtKB-KW:KW-0963)	0004842 // ubiquitin-protein transferase activity (MGI:MGI:4459044|GO_REF:0000033 [IBA] PANTHER:PTN001387175) /// 0005515 // protein binding (MGI:MGI:5917390|PMID:16369487 [IPI] UniProtKB:Q96IZ0) /// 1990756 // protein binding, bridging involved in substrate recognition for ubiquitination (MGI:MGI:4834177|GO_REF:0000096 [ISO] UniProtKB:Q96BD6) /// 0005515 // protein binding (MGI:MGI:4820465|PMID:20603330 [IPI] UniProtKB:P29477) /// 0005515 // protein binding (MGI:MGI:5532915|PMID:20561531 [IPI] UniProtKB:Q96IZ0) /// 0004842 // ubiquitin-protein transferase activity (MGI:MGI:6201960|PMID:21873635 [IBA] PANTHER:PTN001387175)	splA/ryanodine receptor domain and SOCS box containing 1	1110014L01Rik|4930422J18Rik|SSB1	protein	taxon:10090	20170616	GO_Central			1400	0.842068	0.632807	112.225	2730	1.29867	1.97692	90.0307	3644	1.72293	4.36482	93.472	1673	0.866915	0.786082	88.0767	1440	0.783455	0.647291	69.5692	3580	1.6323	7.90117	74.5914	5301	1.16889	6.21335	52.6673	4895	2.15335	7.42936	101.807	8144	2.09329	6.69919	117.447	5727	1.46087	9.26151	70.8992	2739	1.42426	4.10161	76.1824	2817	1.27527	3.73688	66.2883	6571	1.18719	5.57364	59.5302	1881	1.1277	2.91636	84.3973	458	0.270294	0.18141	55.746	4529	2.54084	7.70496	136.003	7303	1.59072	6.28966	79.5064	7577	1.78045	15.4777	87.5466	3976	1.17959	5.71343	52.317
Gm13070	4	149904006..149908149	ENSMUSG00000086767	0.641752	38.6648	5.27295	3.29096e-08	5.28841e-06	0.00100519	0.12073	8.95929	3.16338	0.00111999	0.05069	1	0.847464	52.0864	5.70283	8.83448e-09	4.1562e-06	0.00026984																	0	0	0	0	0	0	0	0	8	0.053635	0.135877	0.205207	0	0	0	0	0	0	0	0	185	1.19607	5.78961	3.85458	47	0.146955	0.781152	0.466962	145	0.904481	3.12058	3.01575	99	0.360824	1.15475	1.42771	166	0.600429	3.80656	2.05505	37	0.272815	0.785657	1.02912	0	0	0	0	86	0.220321	1.03437	0.779121	13	0.110514	0.285802	0.583288	0	0	0	0	110	0.875059	2.65357	3.30323	308	0.951287	3.76137	3.35314	93	0.309874	2.69378	1.07455	298	1.25364	6.07207	3.92115
H6pd	4	complement(149979475..150009023)	ENSMUSG00000028980	5.33709	1.07185	0.100104	0.695717	0.852533	1	4.16204	1.11596	0.158287	0.536567	0.917393	1	6.16006	1.27184	0.34692	0.201214	0.517589	1	H6pd	MGI	MGI:2140356	H6pd		0006006 // glucose metabolic process (MGI:MGI:1354194|GO_REF:0000004 [IEA] UniProtKB-KW:KW-0313) /// 0005975 // carbohydrate metabolic process (MGI:MGI:4417868|GO_REF:0000096 [ISO] RGD:1306562) /// 0055114 // oxidation-reduction process (MGI:MGI:2152098|GO_REF:0000002 [IEA] InterPro:IPR001282|InterPro:IPR019796|InterPro:IPR022675|InterPro:IPR022674) /// 0006006 // glucose metabolic process (MGI:MGI:2152098|GO_REF:0000002 [IEA] InterPro:IPR001282|InterPro:IPR019796|InterPro:IPR022675|InterPro:IPR022674) /// 0006739 // NADP metabolic process (MGI:MGI:4417868|GO_REF:0000096 [ISO] RGD:1306562) /// 0008152 // metabolic process (MGI:MGI:1354194|GO_REF:0000004 [IEA] UniProtKB-KW:KW-0511) /// 0006098 // pentose-phosphate shunt (MGI:MGI:2668276|PMID:12831846 [IDA]) /// 0055114 // oxidation-reduction process (MGI:MGI:1354194|GO_REF:0000004 [IEA] UniProtKB-KW:KW-0560)	0005737 // cytoplasm (MGI:MGI:4417868|GO_REF:0000096 [ISO] RGD:1306562) /// 0043231 // intracellular membrane-bounded organelle (MGI:MGI:4417868|GO_REF:0000096 [ISO] RGD:1306562) /// 0005739 // mitochondrion (MGI:MGI:4417868|GO_REF:0000096 [ISO] RGD:1306562) /// 0005783 // endoplasmic reticulum (MGI:MGI:1354194|GO_REF:0000004 [IEA] UniProtKB-KW:KW-0256)	0017057 // 6-phosphogluconolactonase activity (MGI:MGI:2668276|PMID:12831846 [IDA]) /// 0047936 // glucose 1-dehydrogenase [NAD(P)] activity (MGI:MGI:2152096|GO_REF:0000003 [IEA] EC:1.1.1.47) /// 0016787 // hydrolase activity (MGI:MGI:1354194|GO_REF:0000004 [IEA] UniProtKB-KW:KW-0378) /// 0030246 // carbohydrate binding (MGI:MGI:4417868|GO_REF:0000096 [ISO] RGD:1306562) /// 0016491 // oxidoreductase activity (MGI:MGI:1354194|GO_REF:0000004 [IEA] UniProtKB-KW:KW-0560) /// 0003824 // catalytic activity (MGI:MGI:1354194|GO_REF:0000004 [IEA] UniProtKB-KW:KW-0511) /// 0004345 // glucose-6-phosphate dehydrogenase activity (MGI:MGI:4417868|GO_REF:0000096 [ISO] RGD:1306562) /// 0004345 // glucose-6-phosphate dehydrogenase activity (MGI:MGI:2668276|PMID:12831846 [IDA]) /// 0050661 // NADP binding (MGI:MGI:4417868|GO_REF:0000096 [ISO] RGD:1306562)	hexose-6-phosphate dehydrogenase (glucose 1-dehydrogenase)	G6pd1|Gpd1|Gpd-1	protein	taxon:10090	20190210	UniProt			1461	1.74749	1.31323	117.115	4003	3.78675	5.76445	132.012	5394	5.07161	12.8483	138.361	2170	2.23608	2.02758	114.242	2153	2.32939	1.92454	104.016	6253	5.66958	27.4437	130.285	9666	4.23848	22.53	96.0351	8630	7.54952	26.0469	179.489	9497	4.85427	15.5352	136.959	8622	4.37359	27.7274	106.739	5394	5.5777	16.0627	150.028	4756	4.28159	12.5462	111.916	15126	5.43449	25.5139	137.035	3748	4.46839	11.5557	168.166	893	1.04802	0.703386	108.693	8241	9.19394	27.8801	247.472	11590	5.0202	19.8498	126.178	9304	4.34759	37.7943	107.501	10303	6.0785	29.4416	135.569
Gm13067	4	150049013..150056976	ENSMUSG00000086665	0.553715	1.08978	0.12403	0.762776	0.889265	1	0.301129	-1.29535	-0.373338	0.370729	0.856861	1	0.393001	-1.29848	-0.376826	0.387942	0.694003	1																	46	0.204143	0.153412	3.6874	117	0.410657	0.625129	3.85846	121	0.422116	1.06938	3.10376	68	0.259984	0.235743	3.57993	52	0.208743	0.172464	2.51222	144	0.484436	2.34492	3.00032	373	0.606853	3.22578	3.70589	192	0.623191	2.1501	3.99327	270	0.512051	1.63872	3.89375	288	0.542044	3.43641	3.56539	113	0.433545	1.24853	3.14298	81	0.270558	0.792804	1.90605	282	0.37592	1.76488	2.55479	71	0.314066	0.81221	3.18565	15	0.0653162	0.0438374	1.82574	116	0.480166	1.45608	3.48341	223	0.358389	1.41706	2.42776	168	0.291272	2.53208	1.94112	202	0.442176	2.14171	2.65796
Mir34a	4	150068454..150068555	ENSMUSG00000065493	0	#N/A	#N/A	#N/A	#N/A	#N/A	0	#N/A	#N/A	#N/A	#N/A	#N/A	0	#N/A	#N/A	#N/A	#N/A	#N/A	Mir34a	MGI	MGI:3619363	Mir34a		1990830 // cellular response to leukemia inhibitory factor (MGI:MGI:4822296|PMID:20439489 [IEP]) /// 0007569 // cell aging (MGI:MGI:5643971|PMID:25751060 [IDA]) /// 0042552 // myelination (MGI:MGI:4830414|PMID:20805985 [IDA]) /// 0035195 // gene silencing by miRNA (MGI:MGI:4822296|PMID:20439489 [IDA]) /// 2000738 // positive regulation of stem cell differentiation (MGI:MGI:4822296|PMID:20439489 [IMP]) /// 0010629 // negative regulation of gene expression (MGI:MGI:4440730|PMID:19895913 [IDA]) /// 0071230 // cellular response to amino acid stimulus (MGI:MGI:4833768|PMID:20548288 [IDA]) /// 0007605 // sensory perception of sound (MGI:MGI:5508842|PMID:23646144 [IEP]) /// 0070482 // response to oxygen levels (MGI:MGI:3807359|PMID:18723672 [IDA])			microRNA 34a	mir 34a|Mirn34a|mmu-mir-34a	gene	taxon:10090	20170125	MGI			0	0	0	0	0	0	0	0	0	0	0	0	0	0	0	0	0	0	0	0	0	0	0	0	0	0	0	0	0	0	0	0	0	0	0	0	0	0	0	0	0	0	0	0	0	0	0	0	0	0	0	0	0	0	0	0	0	0	0	0	0	0	0	0	0	0	0	0	0	0	0	0	0	0	0	0
Gm37795	4	150068539..150070997	ENSMUSG00000102813	0.99722	1.66523	0.735718	0.193505	0.427865	1	0.524862	1.15475	0.207581	0.717762	0.963746	1	0.787043	1.34316	0.425633	0.477906	0.756444	1																	13	0.18685	0.140416	1.04209	54	0.613846	0.934437	1.78083	57	0.644012	1.63152	1.4621	16	0.198121	0.179648	0.842336	14	0.182016	0.150382	0.676367	86	0.937012	4.53563	1.79186	226	1.19085	6.33005	2.24539	140	1.4717	5.07758	2.91176	61	0.374672	1.19907	0.8797	166	1.01187	6.41495	2.05505	65	0.807684	2.32598	1.80791	50	0.540901	1.58498	1.17658	143	0.617384	2.8985	1.29551	43	0.616034	1.59313	1.92934	3	0.0423081	0.0283954	0.365149	74	0.992059	3.00836	2.22217	99	0.515296	2.03747	1.07779	70	0.393062	3.41695	0.808798	176	1.24776	6.04358	2.31584
Gpr157	4	150087365..150105927	ENSMUSG00000047875	1.03801	2.3694	1.24452	0.000138683	0.00372037	1	0.353895	1.08264	0.114556	0.728317	0.965171	1	0.890479	2.06456	1.04584	0.00251335	0.0468273	1	Gpr157	MGI	MGI:2442046	Gpr157		0007166 // cell surface receptor signaling pathway (MGI:MGI:2152098|GO_REF:0000002 [IEA] InterPro:IPR017981) /// 0007186 // G-protein coupled receptor signaling pathway (MGI:MGI:5825412|PMID:27142930 [IMP]) /// 0060019 // radial glial cell differentiation (MGI:MGI:5825412|PMID:27142930 [IMP]) /// 0051482 // positive regulation of cytosolic calcium ion concentration involved in phospholipase C-activating G-protein coupled signaling pathway (MGI:MGI:5825412|PMID:27142930 [IMP]) /// 0030154 // cell differentiation (MGI:MGI:1354194|GO_REF:0000004 [IEA] UniProtKB-KW:KW-0221) /// 0048512 // circadian behavior (MGI:MGI:5825412|PMID:27142930 [IMP]) /// 0007165 // signal transduction (MGI:MGI:1354194|GO_REF:0000004 [IEA] UniProtKB-KW:KW-0807) /// 0007275 // multicellular organism development (MGI:MGI:1354194|GO_REF:0000004 [IEA] UniProtKB-KW:KW-0217)	0016021 // integral component of membrane (MGI:MGI:1354194|GO_REF:0000004 [IEA] UniProtKB-KW:KW-0812) /// 0016020 // membrane (MGI:MGI:1354194|GO_REF:0000004 [IEA] UniProtKB-KW:KW-0472) /// 0060170 // ciliary membrane (MGI:MGI:5825412|PMID:27142930 [IDA]) /// 0016021 // integral component of membrane (MGI:MGI:2152098|GO_REF:0000002 [IEA] InterPro:IPR017981|InterPro:IPR000832|InterPro:IPR017452) /// 0042995 // cell projection (MGI:MGI:1354194|GO_REF:0000004 [IEA] UniProtKB-KW:KW-0966) /// 0005886 // plasma membrane (MGI:MGI:1354194|GO_REF:0000004 [IEA] UniProtKB-KW:KW-1003)	0004930 // G-protein coupled receptor activity (MGI:MGI:5825412|PMID:27142930 [IMP]) /// 0004888 // transmembrane signaling receptor activity (MGI:MGI:2152098|GO_REF:0000002 [IEA] InterPro:IPR017981)	G protein-coupled receptor 157	F730108M23Rik	protein	taxon:10090	20190210	UniProt			84	0.159934	0.120189	6.73351	204	0.307189	0.467624	6.72757	317	0.474448	1.20195	8.13135	95	0.155828	0.141298	5.00137	145	0.249724	0.206322	7.00523	813	1.1734	5.67989	16.9393	898	0.626807	3.33185	8.92195	886	1.23378	4.2567	18.4273	1326	1.07889	3.45278	19.1227	1334	1.07716	6.82891	16.5147	336	0.553067	1.59273	9.34549	220	0.315269	0.923818	5.17694	762	0.435797	2.04599	6.90337	195	0.370068	0.957034	8.74932	51	0.0952758	0.063945	6.20753	615	1.09217	3.31195	18.4681	783	0.539876	2.13466	8.52437	1539	1.14475	9.95153	17.782	836	0.785115	3.80275	11.0003
Gm13093	4	complement(150113879..150119263)	ENSMUSG00000087094	0.0493853	6.19631	2.63141	0.0343776	0.158821	1	0.0170171	2.48332	1.31227	0.311764	0.81939	1	0.0346829	3.97436	1.99072	0.127347	0.417245	1																	0	0	0	0	1	0.00519085	0.00790186	0.0329783	0	0	0	0	0	0	0	0	3	0.0178105	0.0147151	0.144936	7	0.0348271	0.168581	0.145849	5	0.0120307	0.0639501	0.0496768	2	0.00960053	0.0331232	0.0415965	56	0.157066	0.502662	0.807593	12	0.0334017	0.211758	0.148558	7	0.0397191	0.114383	0.194698	2	0.00987985	0.0289505	0.0470631	18	0.0354866	0.166603	0.163072	0	0	0	0	0	0	0	0	0	0	0	0	2	0.00475362	0.0187957	0.0217736	27	0.0692308	0.601835	0.311965	20	0.064747	0.313606	0.263164
Slc2a5	4	150119283..150144169	ENSMUSG00000028976	0.0135061	3.83277	1.93839	0.0466904	0.190668	1	0.00403228	1.59949	0.67761	0.509461	0.9074	1	0.0182252	5.19095	2.376	0.0194278	0.159497	1	Slc2a5	MGI	MGI:1928369	Slc2a5		1904659 // glucose transmembrane transport (MGI:MGI:4417868|GO_REF:0000096 [ISO] RGD:68328) /// 1990539 // fructose import across plasma membrane (MGI:MGI:5693465|PMID:26071406 [IMP]) /// 0008643 // carbohydrate transport (MGI:MGI:1354194|GO_REF:0000004 [IEA] UniProtKB-KW:KW-0762) /// 1990539 // fructose import across plasma membrane (MGI:MGI:4417868|GO_REF:0000096 [ISO] RGD:68328) /// 0003044 // regulation of systemic arterial blood pressure mediated by a chemical signal (MGI:MGI:3842891|PMID:19091748 [IMP]) /// 0071332 // cellular response to fructose stimulus (MGI:MGI:4360159|PMID:18496516 [IDA]) /// 0015755 // fructose transport (MGI:MGI:4459044|GO_REF:0000033 [IBA] PANTHER:PTN000627437) /// 0055085 // transmembrane transport (MGI:MGI:2152098|GO_REF:0000002 [IEA] InterPro:IPR005828|InterPro:IPR003663|InterPro:IPR005829) /// 0071332 // cellular response to fructose stimulus (MGI:MGI:5693465|PMID:26071406 [IDA]) /// 0009750 // response to fructose (MGI:MGI:3842891|PMID:19091748 [IMP]) /// 0071332 // cellular response to fructose stimulus (MGI:MGI:4417868|GO_REF:0000096 [ISO] RGD:68328) /// 0015755 // fructose transport (MGI:MGI:4417868|GO_REF:0000096 [ISO] RGD:68328) /// 0015755 // fructose transport (MGI:MGI:6201960|PMID:21873635 [IBA] PANTHER:PTN000627437) /// 1990539 // fructose import across plasma membrane (MGI:MGI:4834177|GO_REF:0000096 [ISO] UniProtKB:P22732)	0016021 // integral component of membrane (MGI:MGI:1354194|GO_REF:0000004 [IEA] UniProtKB-KW:KW-0812) /// 0005887 // integral component of plasma membrane (MGI:MGI:4417868|GO_REF:0000096 [ISO] RGD:68328) /// 0005887 // integral component of plasma membrane (MGI:MGI:4834177|GO_REF:0000096 [ISO] UniProtKB:P22732) /// 0042383 // sarcolemma (MGI:MGI:4417868|GO_REF:0000096 [ISO] RGD:68328) /// 0005886 // plasma membrane (MGI:MGI:1354194|GO_REF:0000004 [IEA] UniProtKB-KW:KW-1003) /// 0016020 // membrane (MGI:MGI:4417868|GO_REF:0000096 [ISO] RGD:68328) /// 0016324 // apical plasma membrane (MGI:MGI:5693465|PMID:26071406 [IDA]) /// 0016021 // integral component of membrane (MGI:MGI:2152098|GO_REF:0000002 [IEA] InterPro:IPR005828|InterPro:IPR005829) /// 0016324 // apical plasma membrane (MGI:MGI:4360159|PMID:18496516 [IDA])	0005353 // fructose transmembrane transporter activity (MGI:MGI:5693465|PMID:26071406 [IMP]) /// 0005353 // fructose transmembrane transporter activity (MGI:MGI:4459044|GO_REF:0000033 [IBA] PANTHER:PTN000627437) /// 0022857 // transmembrane transporter activity (MGI:MGI:2152098|GO_REF:0000002 [IEA] InterPro:IPR005828|InterPro:IPR003663) /// 0005353 // fructose transmembrane transporter activity (MGI:MGI:4834177|GO_REF:0000096 [ISO] UniProtKB:P22732) /// 0005353 // fructose transmembrane transporter activity (MGI:MGI:4417868|GO_REF:0000096 [ISO] RGD:68328) /// 0070061 // fructose binding (MGI:MGI:4417868|GO_REF:0000096 [ISO] RGD:68328) /// 0005215 // transporter activity (MGI:MGI:2152098|GO_REF:0000002 [IEA] InterPro:IPR005829) /// 0005353 // fructose transmembrane transporter activity (MGI:MGI:6201960|PMID:21873635 [IBA] PANTHER:PTN000627437) /// 0005355 // glucose transmembrane transporter activity (MGI:MGI:4417868|GO_REF:0000096 [ISO] RGD:68328)	solute carrier family 2 (facilitated glucose transporter), member 5	GLUT5	protein	taxon:10090	20160129	UniProt			1	0.00142016	0.00106723	0.0801609	3	0.00336956	0.00512936	0.0989349	0	0	0	0	3	0.00367044	0.0033282	0.157938	1	0.0012846	0.00106134	0.0483119	13	0.0139951	0.0677436	0.270862	11	0.00572699	0.0304423	0.109289	18	0.0186961	0.0645041	0.374369	44	0.026703	0.0854582	0.634538	4	0.00240913	0.0152732	0.0495193	6	0.00736657	0.0212143	0.166884	1	0.00106889	0.00313213	0.0235315	11	0.00469243	0.0220301	0.099655	3	0.00424662	0.0109822	0.134605	2	0.00278688	0.00187043	0.243432	3	0.00397386	0.0120505	0.0900881	68	0.0349717	0.138277	0.740303	41	0.0227474	0.197747	0.473725	16	0.0112079	0.054286	0.210531
Slc2a7	4	150148972..150168482	ENSMUSG00000062064	0.00083974	-1.02853	-0.0405816	0.976631	#N/A	1	0.00063983	-2.78607	-1.47823	0.400596	#N/A	1	0.00142202	-1.02395	-0.0341517	0.981116	#N/A	1																	0	0	0	0	0	0	0	0	0	0	0	0	1	0.00156059	0.00141508	0.052646	1	0.00163856	0.00135378	0.0483119	0	0	0	0	4	0.00265636	0.0141201	0.0397414	0	0	0	0	1	0.000774107	0.00247739	0.0144213	1	0.000768234	0.0048704	0.0123798	0	0	0	0	0	0	0	0	1	0.000544124	0.00255456	0.00905954	0	0	0	0	0	0	0	0	2	0.00337921	0.0102473	0.0600587	0	0	0	0	2	0.00141538	0.0123041	0.0231085	1	0.000893503	0.00432773	0.0131582
Car6	4	complement(150187015..150201332)	ENSMUSG00000028972	0.00769911	1.33528	0.417138	0.745282	0.878932	1	0.0207646	10.997	3.45904	0.00628718	0.146513	1	0.0150568	2.65061	1.40632	0.292816	0.615967	1	Car6	MGI	MGI:1333786	Car6		0006730 // one-carbon metabolic process (MGI:MGI:2152098|GO_REF:0000002 [IEA] InterPro:IPR018428) /// 0001580 // detection of chemical stimulus involved in sensory perception of bitter taste (MGI:MGI:4834177|GO_REF:0000096 [ISO] UniProtKB:P23280)	0005576 // extracellular region (MGI:MGI:1354194|GO_REF:0000004 [IEA] UniProtKB-KW:KW-0964) /// 0005737 // cytoplasm (MGI:MGI:1330751|PMID:9858573 [IDA]) /// 0005615 // extracellular space (MGI:MGI:4834177|GO_REF:0000096 [ISO] UniProtKB:P23280) /// 0005615 // extracellular space (MGI:MGI:1330751|PMID:9858573 [IDA]) /// 0005829 // cytosol (MGI:MGI:5607695|PMID:24789143 [IDA])	0003674 // molecular_function (MGI:MGI:2156816|GO_REF:0000015 [ND]) /// 0016829 // lyase activity (MGI:MGI:1354194|GO_REF:0000004 [IEA] UniProtKB-KW:KW-0456) /// 0046872 // metal ion binding (MGI:MGI:1354194|GO_REF:0000004 [IEA] UniProtKB-KW:KW-0479) /// 0004089 // carbonate dehydratase activity (MGI:MGI:2152098|GO_REF:0000002 [IEA] InterPro:IPR023561|InterPro:IPR018428) /// 0008270 // zinc ion binding (MGI:MGI:2152098|GO_REF:0000002 [IEA] InterPro:IPR023561|InterPro:IPR018428) /// 0004089 // carbonate dehydratase activity (MGI:MGI:2152096|GO_REF:0000003 [IEA] EC:4.2.1.1)	carbonic anhydrase 6	DOC1	protein	taxon:10090	20131205	MGI			0	0	0	0	4	0.00780911	0.0118876	0.131913	1	0.00194042	0.0049158	0.0256509	3	0.00637982	0.00578496	0.157938	0	0	0	0	2	0.00374242	0.0181153	0.0416711	0	0	0	0	14	0.0252753	0.0872034	0.291176	7	0.00738408	0.0236314	0.100949	2	0.00209373	0.0132737	0.0247596	3	0.00640215	0.018437	0.0834419	4	0.00743162	0.0217766	0.0941261	20	0.0148295	0.0696216	0.181191	2	0.00492087	0.0127259	0.0897366	29	0.0702387	0.0471412	3.52977	17	0.0391409	0.118693	0.510499	1	0.000893919	0.00353454	0.0108868	2	0.00192872	0.0167667	0.0231085	15	0.0182635	0.0884604	0.197373
Eno1	4	150236721..150248879	ENSMUSG00000063524	1.09336	1.90615	0.930664	0.010212	0.0744156	1	1.07806	2.55468	1.35314	0.000195278	0.0151511	1	1.39461	2.46186	1.29975	0.000704616	0.019978	1	Eno1	MGI	MGI:95393	Eno1		0051099 // positive regulation of binding (MGI:MGI:3847621|PMID:17690254 [IMP]) /// 0098761 // cellular response to interleukin-7 (MGI:MGI:6150543|PMID:29581031 [IDA]) /// 0071229 // cellular response to acid chemical (MGI:MGI:3847621|PMID:17690254 [IDA]) /// 0001701 // in utero embryonic development (MGI:MGI:1267268|PMID:9626503 [IMP] MGI:MGI:3050549)	0009986 // cell surface (MGI:MGI:4417868|GO_REF:0000096 [ISO] RGD:2553) /// 0005737 // cytoplasm (MGI:MGI:4417868|GO_REF:0000096 [ISO] RGD:2553) /// 0099738 // cell cortex region (MGI:MGI:4417868|GO_REF:0000096 [ISO] RGD:2553) /// 0045121 // membrane raft (MGI:MGI:4417868|GO_REF:0000096 [ISO] RGD:2553) /// 0016020 // membrane (MGI:MGI:4834177|GO_REF:0000096 [ISO] UniProtKB:P06733) /// 0005829 // cytosol (MGI:MGI:4417868|GO_REF:0000096 [ISO] RGD:2553) /// 0019897 // extrinsic component of plasma membrane (MGI:MGI:3847621|PMID:17690254 [IDA]) /// 0030426 // growth cone (MGI:MGI:4417868|GO_REF:0000096 [ISO] RGD:2553) /// 0000015 // phosphopyruvate hydratase complex (MGI:MGI:4417868|GO_REF:0000096 [ISO] RGD:2553) /// 0009986 // cell surface (MGI:MGI:4834177|GO_REF:0000096 [ISO] UniProtKB:P06733) /// 0005737 // cytoplasm (MGI:MGI:4834177|GO_REF:0000096 [ISO] UniProtKB:P06733) /// 0005886 // plasma membrane (MGI:MGI:4417868|GO_REF:0000096 [ISO] RGD:2553) /// 0097060 // synaptic membrane (MGI:MGI:4417868|GO_REF:0000096 [ISO] RGD:2553) /// 0005829 // cytosol (MGI:MGI:4834177|GO_REF:0000096 [ISO] UniProtKB:P06733) /// 0043005 // neuron projection (MGI:MGI:4417868|GO_REF:0000096 [ISO] RGD:2553) /// 0043209 // myelin sheath (MGI:MGI:3834050|PMID:17634366 [HDA]) /// 0000015 // phosphopyruvate hydratase complex (MGI:MGI:4834177|GO_REF:0000096 [ISO] UniProtKB:P06733) /// 0005886 // plasma membrane (MGI:MGI:4834177|GO_REF:0000096 [ISO] UniProtKB:P06733) /// 0099738 // cell cortex region (MGI:MGI:4834177|GO_REF:0000096 [ISO] UniProtKB:P06733)	0003723 // RNA binding (MGI:MGI:5294273|PMID:21936910 [IDA]) /// 0046982 // protein heterodimerization activity (MGI:MGI:4417868|GO_REF:0000096 [ISO] RGD:2553) /// 0004634 // phosphopyruvate hydratase activity (MGI:MGI:4834177|GO_REF:0000096 [ISO] UniProtKB:P06733) /// 0042803 // protein homodimerization activity (MGI:MGI:4834177|GO_REF:0000096 [ISO] UniProtKB:P06733) /// 0042803 // protein homodimerization activity (MGI:MGI:4417868|GO_REF:0000096 [ISO] RGD:2553) /// 0019899 // enzyme binding (MGI:MGI:4417868|GO_REF:0000096 [ISO] RGD:2553) /// 0051020 // GTPase binding (MGI:MGI:4834177|GO_REF:0000096 [ISO] UniProtKB:P06733) /// 0031072 // heat shock protein binding (MGI:MGI:4417868|GO_REF:0000096 [ISO] RGD:2553) /// 0000977 // RNA polymerase II regulatory region sequence-specific DNA binding (MGI:MGI:4834177|GO_REF:0000096 [ISO] UniProtKB:P06733) /// 0046982 // protein heterodimerization activity (MGI:MGI:5516566|PMID:23446454 [IPI] UniProtKB:Q8C042) /// 0001227 // transcriptional repressor activity, RNA polymerase II transcription regulatory region sequence-specific binding (MGI:MGI:4834177|GO_REF:0000096 [ISO] UniProtKB:P06733) /// 0004634 // phosphopyruvate hydratase activity (MGI:MGI:55148|PMID:7323947 [IDA]) /// 0004634 // phosphopyruvate hydratase activity (MGI:MGI:4417868|GO_REF:0000096 [ISO] RGD:2553)	enolase 1, alpha non-neuron	2-phospho-D-glycerate hydrolase|alpha-enolase|c-Myc promoter binding protein|Eno-1|MBP-1	protein	taxon:10090	20160718	MGI			74	0.215101	0.161647	5.9319	228	0.524157	0.797906	7.51905	310	0.70834	1.79449	7.95179	72	0.180304	0.163492	3.79051	71	0.186682	0.154236	3.43015	413	0.910033	4.40504	8.60509	1196	1.2745	6.77471	11.8827	746	1.58596	5.47178	15.5155	918	1.14032	3.64937	13.2388	451	0.555971	3.5247	5.5833	378	0.949906	2.73555	10.5137	679	1.48552	4.35295	15.9779	1498	1.30795	6.14059	13.5712	469	1.35884	3.51411	21.0432	101	0.288061	0.193334	12.2933	371	1.00587	3.05024	11.1409	2267	2.38635	9.43558	24.6804	626	0.710882	6.17982	7.23296	1029	1.47534	7.14591	13.5398
Rere	4	150281646..150621966	ENSMUSG00000039852	1.74906	-1.53511	-0.618345	0.0211951	0.118374	1	1.66072	-1.23391	-0.303237	0.258483	0.782145	1	1.70489	-1.53924	-0.622218	0.0287926	0.198706	1	Rere	MGI	MGI:2683486	Rere		0021930 // cerebellar granule cell precursor proliferation (MGI:MGI:5582020|PMID:24466353 [IMP] MGI:MGI:3577419) /// 0021942 // radial glia guided migration of Purkinje cell (MGI:MGI:5582020|PMID:24466353 [IMP] MGI:MGI:3577419) /// 0048755 // branching morphogenesis of a nerve (MGI:MGI:5582020|PMID:24466353 [IMP] MGI:MGI:3577419) /// 0048813 // dendrite morphogenesis (MGI:MGI:5582020|PMID:24466353 [IMP] MGI:MGI:3577419) /// 0006338 // chromatin remodeling (MGI:MGI:2683041|PMID:14645126 [IPI] UniProtKB:O09106) /// 0021549 // cerebellum development (MGI:MGI:5582020|PMID:24466353 [IMP] MGI:MGI:3577419) /// 0006355 // regulation of transcription, DNA-templated (MGI:MGI:2152098|GO_REF:0000002 [IEA] InterPro:IPR000679) /// 0021691 // cerebellar Purkinje cell layer maturation (MGI:MGI:5582020|PMID:24466353 [IMP] MGI:MGI:3577419) /// 1903507 // negative regulation of nucleic acid-templated transcription (MGI:MGI:6201960|PMID:21873635 [IBA] FB:FBgn0010825|MGI:MGI:104725|MGI:MGI:2683486|PANTHER:PTN001015306|UniProtKB:P54259) /// 0007275 // multicellular organism development (MGI:MGI:1354194|GO_REF:0000004 [IEA] UniProtKB-KW:KW-0217)	0005634 // nucleus (MGI:MGI:4459044|GO_REF:0000033 [IBA] PANTHER:PTN001015306) /// 0005634 // nucleus (MGI:MGI:3708423|PMID:17150957 [IDA]) /// 0005634 // nucleus (MGI:MGI:6201960|PMID:21873635 [IBA] PANTHER:PTN001015306) /// 0000118 // histone deacetylase complex (MGI:MGI:2683041|PMID:14645126 [IPI] UniProtKB:O09106) /// 0005634 // nucleus (MGI:MGI:5582020|PMID:24466353 [IDA])	0005515 // protein binding (MGI:MGI:3708423|PMID:17150957 [IPI] UniProtKB:Q13547|UniProtKB:Q09472) /// 0001085 // RNA polymerase II transcription factor binding (MGI:MGI:6201960|PMID:21873635 [IBA] PANTHER:PTN001015306) /// 0003714 // transcription corepressor activity (MGI:MGI:4459044|GO_REF:0000033 [IBA] PANTHER:PTN001015306) /// 0008270 // zinc ion binding (MGI:MGI:2152098|GO_REF:0000002 [IEA] InterPro:IPR000679) /// 0046872 // metal ion binding (MGI:MGI:1354194|GO_REF:0000004 [IEA] UniProtKB-KW:KW-0479) /// 0003677 // DNA binding (MGI:MGI:4459044|GO_REF:0000033 [IBA] PANTHER:PTN001015306) /// 0003714 // transcription corepressor activity (MGI:MGI:3708423|PMID:17150957 [IMP]) /// 0003713 // transcription coactivator activity (MGI:MGI:3708423|PMID:17150957 [IDA]) /// 0001085 // RNA polymerase II transcription factor binding (MGI:MGI:4459044|GO_REF:0000033 [IBA] PANTHER:PTN001015306) /// 0003714 // transcription corepressor activity (MGI:MGI:6201960|PMID:21873635 [IBA] PANTHER:PTN001015306) /// 0005515 // protein binding (MGI:MGI:2683041|PMID:14645126 [IPI] UniProtKB:O09106) /// 0003677 // DNA binding (MGI:MGI:6201960|PMID:21873635 [IBA] PANTHER:PTN001015306) /// 0043565 // sequence-specific DNA binding (MGI:MGI:2152098|GO_REF:0000002 [IEA] InterPro:IPR000679) /// 0003682 // chromatin binding (MGI:MGI:2152098|GO_REF:0000002 [IEA] InterPro:IPR001025)	arginine glutamic acid dipeptide (RE) repeats	1110033A15Rik|Atr2|atrophin-2|eye<m03Jus>|eyes3	protein	taxon:10090	20040329	MGI			9527	0.989409	0.743533	763.693	21257	1.74597	2.65784	701.019	26057	2.12722	5.38905	668.386	14836	1.32739	1.20362	781.056	17287	1.62395	1.34171	835.168	21748	1.71213	8.28759	453.132	51249	1.9512	10.3718	509.177	21577	1.6389	5.65445	448.764	32412	1.43846	4.60352	467.424	45514	2.00461	12.7087	563.455	23397	2.10067	6.04954	650.763	27150	2.1222	6.21861	638.881	74043	2.30979	10.8441	670.796	13198	1.3662	3.53314	592.172	3972	0.404745	0.271647	483.457	17660	1.71067	5.18751	530.319	42563	1.60075	6.32934	463.375	47475	1.92618	16.7446	548.538	30882	1.58195	7.66226	406.352
Gm23209	4	150321193..150321302	ENSMUSG00000089292	0	#N/A	#N/A	#N/A	#N/A	#N/A	0	#N/A	#N/A	#N/A	#N/A	#N/A	0	#N/A	#N/A	#N/A	#N/A	#N/A																	0	0	0	0	0	0	0	0	0	0	0	0	0	0	0	0	0	0	0	0	0	0	0	0	0	0	0	0	0	0	0	0	0	0	0	0	0	0	0	0	0	0	0	0	0	0	0	0	0	0	0	0	0	0	0	0	0	0	0	0	0	0	0	0	0	0	0	0	0	0	0	0	0	0	0	0
Gm13091	4	complement(150566869..150568544)	ENSMUSG00000085213	0.355623	126.734	6.98566	0.00683109	0.0572659	1	0	-1.30517	-0.384232	0.905677	0.988045	1	0.013002	5.26492	2.39641	0.375262	0.683493	1																	0	0	0	0	0	0	0	0	0	0	0	0	0	0	0	0	0	0	0	0	0	0	0	0	230	1.77811	9.45172	2.28513	0	0	0	0	0	0	0	0	0	0	0	0	0	0	0	0	0	0	0	0	0	0	0	0	0	0	0	0	0	0	0	0	0	0	0	0	0	0	0	0	0	0	0	0	5	0.0520081	0.251905	0.065791
Slc45a1	4	complement(150628572..150652174)	ENSMUSG00000039838	0.0147044	-1.11821	-0.161197	0.838571	0.924137	1	0.0212711	1.91023	0.933746	0.240183	0.765244	1	0.0123563	-1.29755	-0.37579	0.654511	0.863067	1	Slc45a1	MGI	MGI:2653235	Slc45a1		1904659 // glucose transmembrane transport (MGI:MGI:4417868|GO_REF:0000096 [ISO] RGD:708502) /// 0008643 // carbohydrate transport (MGI:MGI:1354194|GO_REF:0000004 [IEA] UniProtKB-KW:KW-0762) /// 1904659 // glucose transmembrane transport (MGI:MGI:4834177|GO_REF:0000096 [ISO] UniProtKB:Q9Y2W3) /// 0055085 // transmembrane transport (MGI:MGI:2152098|GO_REF:0000002 [IEA] InterPro:IPR011701)	0016021 // integral component of membrane (MGI:MGI:1354194|GO_REF:0000004 [IEA] UniProtKB-KW:KW-0812) /// 0016020 // membrane (MGI:MGI:6201960|PMID:21873635 [IBA] PANTHER:PTN002714737) /// 0016021 // integral component of membrane (MGI:MGI:2152098|GO_REF:0000002 [IEA] InterPro:IPR011701) /// 0016020 // membrane (MGI:MGI:4459044|GO_REF:0000033 [IBA] PANTHER:PTN002714737)	0008506 // sucrose:proton symporter activity (MGI:MGI:4459044|GO_REF:0000033 [IBA] PANTHER:PTN002714737) /// 0005355 // glucose transmembrane transporter activity (MGI:MGI:4417868|GO_REF:0000096 [ISO] RGD:708502) /// 0008506 // sucrose:proton symporter activity (MGI:MGI:6201960|PMID:21873635 [IBA] PANTHER:PTN002714737) /// 0015293 // symporter activity (MGI:MGI:1354194|GO_REF:0000004 [IEA] UniProtKB-KW:KW-0769)	solute carrier family 45, member 1	Dnb5	protein	taxon:10090	20050217	MGI			2	0.00299482	0.00225058	0.160322	8	0.00947429	0.0144224	0.263826	23	0.0270731	0.0685863	0.589972	2	0.00258008	0.00233951	0.105292	9	0.0121903	0.0100717	0.434807	13	0.0147564	0.0714288	0.270862	18	0.00988124	0.0525246	0.178836	12	0.0131421	0.0453421	0.249579	37	0.0236764	0.0757719	0.533589	19	0.0120659	0.0764945	0.235217	18	0.0233019	0.0671052	0.500651	5	0.00563519	0.0165126	0.117658	93	0.0418305	0.196387	0.842537	14	0.0208956	0.0540383	0.628156	10	0.0146924	0.00986092	1.21716	2	0.00279336	0.00847072	0.0600587	19	0.0103031	0.0407382	0.206849	52	0.0304199	0.264445	0.600821	8	0.00590878	0.0286196	0.105266
Gm16079	4	complement(150668248..150678792)	ENSMUSG00000085869	0.00624806	16.7936	4.06984	0.101806	0.297626	1	0.00506343	16.1781	4.01597	0.110731	#N/A	1	0.00621067	15.3204	3.93738	0.119053	0.404809	1																	0	0	0	0	0	0	0	0	0	0	0	0	0	0	0	0	0	0	0	0	4	0.0101629	0.0491939	0.0833423	2	0.00245748	0.0130629	0.0198707	0	0	0	0	13	0.0186199	0.0595896	0.187477	0	0	0	0	7	0.0202833	0.0584121	0.194698	0	0	0	0	5	0.00503386	0.023633	0.0452977	0	0	0	0	0	0	0	0	4	0.0125048	0.0379202	0.120117	5	0.00606882	0.023996	0.054434	1	0.00130941	0.0113829	0.0115543	3	0.00495964	0.0240223	0.0394746
Gm13049	4	150825733..150839575	ENSMUSG00000085097	0.0118215	-1.79852	-0.84681	0.419296	0.658646	1	0.0112429	-23.6858	-4.56595	0.00199742	0.0756851	1	0.0140528	-1.45844	-0.544426	0.622517	0.846751	1																	10	0.0255316	0.0191868	0.801609	0	0	0	0	12	0.024084	0.0610137	0.307811	3	0.00659874	0.00598346	0.157938	0	0	0	0	11	0.0212896	0.103053	0.229191	1	0.000936	0.00497539	0.00993535	11	0.0205406	0.070868	0.228781	12	0.0130928	0.041901	0.173056	3	0.00324836	0.0205937	0.0371395	0	0	0	0	0	0	0	0	2	0.00153383	0.00720105	0.0181191	0	0	0	0	0	0	0	0	10	0.0238141	0.0722149	0.300294	15	0.0138689	0.0548373	0.163302	11	0.0109719	0.095381	0.127097	6	0.00755608	0.0365983	0.0789492
1700045H11Rik	4	complement(150828225..150854949)	ENSMUSG00000078492	0.0246709	-1.39125	-0.476383	0.475773	0.702797	1	0.0212433	-1.10962	-0.150066	0.824788	0.982713	1	0.0212279	-1.62424	-0.699767	0.323994	0.64262	1																	12	0.0158698	0.011926	0.961931	15	0.0156891	0.023883	0.494674	36	0.0374251	0.0948116	0.923434	16	0.0182294	0.0165296	0.842336	14	0.0167475	0.0138368	0.676367	17	0.0170426	0.0824952	0.354205	59	0.0286049	0.152052	0.586186	14	0.0135413	0.0467195	0.291176	53	0.0299529	0.0958587	0.76433	61	0.0342125	0.216898	0.755169	13	0.0148632	0.0428032	0.361581	7	0.00696765	0.020417	0.164721	150	0.059587	0.27975	1.35893	7	0.0092273	0.0238628	0.314078	12	0.0155713	0.0104508	1.46059	12	0.0148023	0.044887	0.360352	55	0.0263406	0.10415	0.598774	38	0.019633	0.170673	0.439062	37	0.0241357	0.116903	0.486854
Errfi1	4	150853919..150868892	ENSMUSG00000028967	22.9765	1.31513	0.395204	0.256495	0.502731	1	11.1699	-1.2683	-0.342891	0.325037	0.828611	1	23.4859	1.35787	0.44134	0.232186	0.551875	1	Errfi1	MGI	MGI:1921405	Errfi1		0070373 // negative regulation of ERK1 and ERK2 cascade (MGI:MGI:4417868|GO_REF:0000096 [ISO] RGD:1307599) /// 0042059 // negative regulation of epidermal growth factor receptor signaling pathway (MGI:MGI:4366137|PMID:19710174 [IMP]) /// 0031953 // negative regulation of protein autophosphorylation (MGI:MGI:4834177|GO_REF:0000096 [ISO] UniProtKB:Q9UJM3) /// 0042059 // negative regulation of epidermal growth factor receptor signaling pathway (MGI:MGI:4417868|GO_REF:0000096 [ISO] RGD:1307599) /// 0060426 // lung vasculature development (MGI:MGI:4366137|PMID:19710174 [IMP]) /// 0007175 // negative regulation of epidermal growth factor-activated receptor activity (MGI:MGI:4417868|GO_REF:0000096 [ISO] RGD:1307599) /// 0042536 // negative regulation of tumor necrosis factor biosynthetic process (MGI:MGI:4417868|GO_REF:0000096 [ISO] RGD:1307599) /// 0048286 // lung alveolus development (MGI:MGI:4366137|PMID:19710174 [IMP]) /// 0045616 // regulation of keratinocyte differentiation (MGI:MGI:6201960|PMID:21873635 [IBA] PANTHER:PTN001023107) /// 0043589 // skin morphogenesis (MGI:MGI:3629275|PMID:16648858 [IMP]) /// 0050732 // negative regulation of peptidyl-tyrosine phosphorylation (MGI:MGI:4417868|GO_REF:0000096 [ISO] RGD:1307599) /// 0032691 // negative regulation of interleukin-1 beta production (MGI:MGI:4417868|GO_REF:0000096 [ISO] RGD:1307599) /// 1903243 // negative regulation of cardiac muscle hypertrophy in response to stress (MGI:MGI:4417868|GO_REF:0000096 [ISO] RGD:1307599) /// 0032966 // negative regulation of collagen biosynthetic process (MGI:MGI:4417868|GO_REF:0000096 [ISO] RGD:1307599) /// 0045616 // regulation of keratinocyte differentiation (MGI:MGI:4459044|GO_REF:0000033 [IBA] PANTHER:PTN001023107) /// 0061469 // regulation of type B pancreatic cell proliferation (MGI:MGI:4417868|GO_REF:0000096 [ISO] RGD:1307599) /// 0007175 // negative regulation of epidermal growth factor-activated receptor activity (MGI:MGI:3629275|PMID:16648858 [IMP]) /// 0042059 // negative regulation of epidermal growth factor receptor signaling pathway (MGI:MGI:6201960|PMID:21873635 [IBA] PANTHER:PTN001023107) /// 0007175 // negative regulation of epidermal growth factor-activated receptor activity (MGI:MGI:4834177|GO_REF:0000096 [ISO] UniProtKB:Q9UJM3) /// 0060428 // lung epithelium development (MGI:MGI:4366137|PMID:19710174 [IMP]) /// 0042059 // negative regulation of epidermal growth factor receptor signaling pathway (MGI:MGI:4459044|GO_REF:0000033 [IBA] PANTHER:PTN001023107) /// 0031098 // stress-activated protein kinase signaling cascade (MGI:MGI:2154458|GO_REF:0000008 [ISO] RefSeq:NM_018948) /// 0045616 // regulation of keratinocyte differentiation (MGI:MGI:3629275|PMID:16648858 [IMP])	0031234 // extrinsic component of cytoplasmic side of plasma membrane (MGI:MGI:4459044|GO_REF:0000033 [IBA] PANTHER:PTN001023107) /// 0005634 // nucleus (MGI:MGI:1354194|GO_REF:0000004 [IEA] UniProtKB-KW:KW-0539) /// 0016020 // membrane (MGI:MGI:1354194|GO_REF:0000004 [IEA] UniProtKB-KW:KW-0472) /// 0005829 // cytosol (MGI:MGI:2154458|GO_REF:0000008 [ISO] RefSeq:NM_018948) /// 0005829 // cytosol (MGI:MGI:4417868|GO_REF:0000096 [ISO] RGD:1307599) /// 0005829 // cytosol (MGI:MGI:4834177|GO_REF:0000096 [ISO] UniProtKB:Q9UJM3) /// 0031234 // extrinsic component of cytoplasmic side of plasma membrane (MGI:MGI:3629275|PMID:16648858 [IDA]) /// 0005737 // cytoplasm (MGI:MGI:3629275|PMID:16648858 [IDA]) /// 0005886 // plasma membrane (MGI:MGI:4417868|GO_REF:0000096 [ISO] RGD:1307599) /// 0031234 // extrinsic component of cytoplasmic side of plasma membrane (MGI:MGI:6201960|PMID:21873635 [IBA] PANTHER:PTN001023107)	0019901 // protein kinase binding (MGI:MGI:4834177|GO_REF:0000096 [ISO] UniProtKB:Q9UJM3) /// 0017124 // SH3 domain binding (MGI:MGI:4417868|GO_REF:0000096 [ISO] RGD:1307599) /// 0005515 // protein binding (MGI:MGI:3688344|PMID:15102471 [IPI] UniProtKB:Q60631) /// 0019900 // kinase binding (MGI:MGI:4417868|GO_REF:0000096 [ISO] RGD:1307599) /// 0031267 // small GTPase binding (MGI:MGI:4417868|GO_REF:0000096 [ISO] RGD:1307599)	ERBB receptor feedback inhibitor 1	1300002F13Rik|Mig-6|RALT	protein	taxon:10090	20190113	IntAct			2690	6.34926	4.77141	215.633	6795	12.6846	19.3093	224.087	11927	22.1295	56.0622	305.939	3259	6.62699	6.00908	171.573	3486	7.4427	6.14916	168.415	16496	29.5152	142.869	343.704	13799	11.9403	63.4698	137.098	15299	26.4105	91.1198	318.193	24376	24.587	78.6861	351.534	22407	22.4295	142.197	277.395	9053	18.4732	53.1993	251.8	2836	5.03819	14.7632	66.7354	28175	19.9758	93.7826	255.253	4670	10.9869	28.4132	209.535	594	1.37565	0.92328	72.2994	10706	23.5697	71.4738	321.494	20297	17.349	68.5976	220.97	33279	30.687	266.767	384.514	19187	22.338	108.196	252.466
Park7	4	complement(150897133..150914437)	ENSMUSG00000028964	0.682283	-1.16107	-0.215452	0.476982	0.703869	1	0.739829	1.32414	0.405058	0.182577	0.702078	1	0.872722	1.13378	0.181136	0.572378	0.817784	1	Park7	MGI	MGI:2135637	Park7		0051444 // negative regulation of ubiquitin-protein transferase activity (MGI:MGI:4834177|GO_REF:0000096 [ISO] UniProtKB:Q99497) /// 0036471 // cellular response to glyoxal (MGI:MGI:5582151|PMID:22523093 [IMP]) /// 0070301 // cellular response to hydrogen peroxide (MGI:MGI:4834177|GO_REF:0000096 [ISO] UniProtKB:Q99497) /// 0036531 // glutathione deglycation (MGI:MGI:4834177|GO_REF:0000096 [ISO] UniProtKB:Q99497) /// 0042593 // glucose homeostasis (MGI:MGI:5908331|PMID:22611253 [IMP]) /// 2000679 // positive regulation of transcription regulatory region DNA binding (MGI:MGI:4834177|GO_REF:0000096 [ISO] UniProtKB:Q99497) /// 0106045 /// 0019249 // lactate biosynthetic process (MGI:MGI:4834177|GO_REF:0000096 [ISO] UniProtKB:Q99497) /// 0051091 // positive regulation of sequence-specific DNA binding transcription factor activity (MGI:MGI:4834177|GO_REF:0000096 [ISO] UniProtKB:Q99497) /// 0060765 // regulation of androgen receptor signaling pathway (MGI:MGI:4834177|GO_REF:0000096 [ISO] UniProtKB:Q99497) /// 0106046 /// 0036527 // peptidyl-arginine deglycation (MGI:MGI:4834177|GO_REF:0000096 [ISO] UniProtKB:Q99497) /// 0106044 /// 0043066 // negative regulation of apoptotic process (MGI:MGI:5582151|PMID:22523093 [IMP]) /// 2000277 // positive regulation of oxidative phosphorylation uncoupler activity (MGI:MGI:4889134|PMID:21068725 [IMP]) /// 0042177 // negative regulation of protein catabolic process (MGI:MGI:5575789|PMID:24899725 [IMP]) /// 0008344 // adult locomotory behavior (MGI:MGI:3578474|PMID:15721235 [IMP] MGI:MGI:3579140) /// 1901215 // negative regulation of neuron death (MGI:MGI:4417868|GO_REF:0000096 [ISO] RGD:621808) /// 0043523 // regulation of neuron apoptotic process (MGI:MGI:4834177|GO_REF:0000096 [ISO] UniProtKB:Q99497) /// 0050821 // protein stabilization (MGI:MGI:4834177|GO_REF:0000096 [ISO] UniProtKB:Q99497) /// 1905259 // negative regulation of nitrosative stress-induced intrinsic apoptotic signaling pathway (MGI:MGI:4834177|GO_REF:0000096 [ISO] UniProtKB:Q99497) /// 0006469 // negative regulation of protein kinase activity (MGI:MGI:4834177|GO_REF:0000096 [ISO] UniProtKB:Q99497) /// 0006954 // inflammatory response (MGI:MGI:1354194|GO_REF:0000004 [IEA] UniProtKB-KW:KW-0395) /// 0033138 // positive regulation of peptidyl-serine phosphorylation (MGI:MGI:4834177|GO_REF:0000096 [ISO] UniProtKB:Q99497) /// 0090073 // positive regulation of protein homodimerization activity (MGI:MGI:4834177|GO_REF:0000096 [ISO] UniProtKB:Q99497) /// 0046826 // negative regulation of protein export from nucleus (MGI:MGI:4834177|GO_REF:0000096 [ISO] UniProtKB:Q99497) /// 1903178 // positive regulation of tyrosine 3-monooxygenase activity (MGI:MGI:4834177|GO_REF:0000096 [ISO] UniProtKB:Q99497) /// 1903189 // glyoxal metabolic process (MGI:MGI:4834177|GO_REF:0000096 [ISO] UniProtKB:Q99497) /// 1903427 // negative regulation of reactive oxygen species biosynthetic process (MGI:MGI:5908331|PMID:22611253 [IMP]) /// 1901215 // negative regulation of neuron death (MGI:MGI:4834177|GO_REF:0000096 [ISO] UniProtKB:Q99497) /// 0007005 // mitochondrion organization (MGI:MGI:4437348|PMID:20186336 [IMP]) /// 0006281 // DNA repair (MGI:MGI:4834177|GO_REF:0000096 [ISO] UniProtKB:Q99497) /// 0045944 // positive regulation of transcription from RNA polymerase II promoter (MGI:MGI:4834177|GO_REF:0000096 [ISO] UniProtKB:Q99497) /// 0032757 // positive regulation of interleukin-8 production (MGI:MGI:4834177|GO_REF:0000096 [ISO] UniProtKB:Q99497) /// 1903094 // negative regulation of protein K48-linked deubiquitination (MGI:MGI:4834177|GO_REF:0000096 [ISO] UniProtKB:Q99497) /// 1903208 // negative regulation of hydrogen peroxide-induced neuron death (MGI:MGI:5574514|PMID:24947010 [IMP]) /// 0045944 // positive regulation of transcription from RNA polymerase II promoter (MGI:MGI:4943400|PMID:17015834 [IMP]) /// 1903384 // negative regulation of hydrogen peroxide-induced neuron intrinsic apoptotic signaling pathway (MGI:MGI:4834177|GO_REF:0000096 [ISO] UniProtKB:Q99497) /// 2000157 // negative regulation of ubiquitin-specific protease activity (MGI:MGI:4834177|GO_REF:0000096 [ISO] UniProtKB:Q99497) /// 1903428 // positive regulation of reactive oxygen species biosynthetic process (MGI:MGI:5543357|PMID:22555455 [IDA]) /// 1901671 // positive regulation of superoxide dismutase activity (MGI:MGI:4834177|GO_REF:0000096 [ISO] UniProtKB:Q99497) /// 0036529 // protein deglycation, glyoxal removal (MGI:MGI:4834177|GO_REF:0000096 [ISO] UniProtKB:Q99497) /// 1905516 // positive regulation of fertilization (MGI:MGI:4417868|GO_REF:0000096 [ISO] RGD:621808) /// 0043524 // negative regulation of neuron apoptotic process (MGI:MGI:4834177|GO_REF:0000096 [ISO] UniProtKB:Q99497) /// 0008344 // adult locomotory behavior (MGI:MGI:3584207|PMID:15799973 [IMP] MGI:MGI:3586448) /// 1903204 // negative regulation of oxidative stress-induced neuron death (MGI:MGI:5575789|PMID:24899725 [IMP]) /// 1902236 // negative regulation of endoplasmic reticulum stress-induced intrinsic apoptotic signaling pathway (MGI:MGI:5613479|PMID:14652021 [IMP]) /// 0018323 // enzyme active site formation via L-cysteine sulfinic acid (MGI:MGI:3723371|PMID:17766438 [IMP]) /// 1903122 // negative regulation of TRAIL-activated apoptotic signaling pathway (MGI:MGI:4834177|GO_REF:0000096 [ISO] UniProtKB:Q99497) /// 0002866 // positive regulation of acute inflammatory response to antigenic stimulus (MGI:MGI:5825417|PMID:26021615 [IMP]) /// 2001237 // negative regulation of extrinsic apoptotic signaling pathway (MGI:MGI:4834177|GO_REF:0000096 [ISO] UniProtKB:Q99497) /// 0001933 // negative regulation of protein phosphorylation (MGI:MGI:4834177|GO_REF:0000096 [ISO] UniProtKB:Q99497) /// 0010273 // detoxification of copper ion (MGI:MGI:4834177|GO_REF:0000096 [ISO] UniProtKB:Q99497) /// 0051444 // negative regulation of ubiquitin-protein transferase activity (MGI:MGI:5575789|PMID:24899725 [IC] GO:0031397) /// 0051881 // regulation of mitochondrial membrane potential (MGI:MGI:4834177|GO_REF:0000096 [ISO] UniProtKB:Q99497) /// 1901984 // negative regulation of protein acetylation (MGI:MGI:4834177|GO_REF:0000096 [ISO] UniProtKB:Q99497) /// 1902177 // positive regulation of oxidative stress-induced intrinsic apoptotic signaling pathway (MGI:MGI:5543357|PMID:22555455 [IMP]) /// 0051899 // membrane depolarization (MGI:MGI:3653054|PMID:16624565 [IMP] MGI:MGI:3579140) /// 0070301 // cellular response to hydrogen peroxide (MGI:MGI:3575338|PMID:15784737 [IMP]) /// 0006979 // response to oxidative stress (MGI:MGI:4417868|GO_REF:0000096 [ISO] RGD:621808) /// 0001963 // synaptic transmission, dopaminergic (MGI:MGI:3584207|PMID:15799973 [IMP] MGI:MGI:3586448) /// 0034614 // cellular response to reactive oxygen species (MGI:MGI:3653054|PMID:16624565 [IMP] MGI:MGI:3579140) /// 0046295 // glycolate biosynthetic process (MGI:MGI:4834177|GO_REF:0000096 [ISO] UniProtKB:Q99497) /// 0042542 // response to hydrogen peroxide (MGI:MGI:3575338|PMID:15784737 [IDA]) /// 0050821 // protein stabilization (MGI:MGI:4943400|PMID:17015834 [IMP]) /// 0036471 // cellular response to glyoxal (MGI:MGI:4834177|GO_REF:0000096 [ISO] UniProtKB:Q99497) /// 0051583 // dopamine uptake involved in synaptic transmission (MGI:MGI:3578474|PMID:15721235 [IMP] MGI:MGI:3579140) /// 0006974 // cellular response to DNA damage stimulus (MGI:MGI:1354194|GO_REF:0000004 [IEA] UniProtKB-KW:KW-0227) /// 1904782 // negative regulation of NMDA glutamate receptor activity (MGI:MGI:4417868|GO_REF:0000096 [ISO] RGD:621808) /// 0036529 // protein deglycation, glyoxal removal (MGI:MGI:4459044|GO_REF:0000033 [IBA] PANTHER:PTN000111103) /// 2000825 // positive regulation of androgen receptor activity (MGI:MGI:4834177|GO_REF:0000096 [ISO] UniProtKB:Q99497) /// 0042542 // response to hydrogen peroxide (MGI:MGI:3575338|PMID:15784737 [IMP] MGI:MGI:3576227) /// 0060548 // negative regulation of cell death (MGI:MGI:3575338|PMID:15784737 [IMP]) /// 1903197 // positive regulation of L-dopa biosynthetic process (MGI:MGI:4834177|GO_REF:0000096 [ISO] UniProtKB:Q99497) /// 0031397 // negative regulation of protein ubiquitination (MGI:MGI:4834177|GO_REF:0000096 [ISO] UniProtKB:Q99497) /// 0031397 // negative regulation of protein ubiquitination (MGI:MGI:5575789|PMID:24899725 [IMP]) /// 1903377 // negative regulation of oxidative stress-induced neuron intrinsic apoptotic signaling pathway (MGI:MGI:4834177|GO_REF:0000096 [ISO] UniProtKB:Q99497) /// 0006508 // proteolysis (MGI:MGI:1354194|GO_REF:0000004 [IEA] UniProtKB-KW:KW-0645) /// 1903181 // positive regulation of dopamine biosynthetic process (MGI:MGI:4834177|GO_REF:0000096 [ISO] UniProtKB:Q99497) /// 1903206 // negative regulation of hydrogen peroxide-induced cell death (MGI:MGI:4834177|GO_REF:0000096 [ISO] UniProtKB:Q99497) /// 1903384 // negative regulation of hydrogen peroxide-induced neuron intrinsic apoptotic signaling pathway (MGI:MGI:5613479|PMID:14652021 [IMP]) /// 0036529 // protein deglycation, glyoxal removal (MGI:MGI:6201960|PMID:21873635 [IBA] PANTHER:PTN000111103) /// 0036526 // peptidyl-cysteine deglycation (MGI:MGI:4834177|GO_REF:0000096 [ISO] UniProtKB:Q99497) /// 0010628 // positive regulation of gene expression (MGI:MGI:5425173|PMID:22492997 [IMP]) /// 1902236 // negative regulation of endoplasmic reticulum stress-induced intrinsic apoptotic signaling pathway (MGI:MGI:4834177|GO_REF:0000096 [ISO] UniProtKB:Q99497) /// 0006914 // autophagy (MGI:MGI:1354194|GO_REF:0000004 [IEA] UniProtKB-KW:KW-0072) /// 0060548 // negative regulation of cell death (MGI:MGI:4834177|GO_REF:0000096 [ISO] UniProtKB:Q99497) /// 1902958 // positive regulation of mitochondrial electron transport, NADH to ubiquinone (MGI:MGI:5582165|PMID:19822128 [IMP]) /// 0042743 // hydrogen peroxide metabolic process (MGI:MGI:4834177|GO_REF:0000096 [ISO] UniProtKB:Q99497) /// 1902958 // positive regulation of mitochondrial electron transport, NADH to ubiquinone (MGI:MGI:4834177|GO_REF:0000096 [ISO] UniProtKB:Q99497) /// 0010629 // negative regulation of gene expression (MGI:MGI:4834177|GO_REF:0000096 [ISO] UniProtKB:Q99497) /// 0045944 // positive regulation of transcription from RNA polymerase II promoter (MGI:MGI:5574296|PMID:21097510 [IMP]) /// 0032435 // negative regulation of proteasomal ubiquitin-dependent protein catabolic process (MGI:MGI:4834177|GO_REF:0000096 [ISO] UniProtKB:Q99497) /// 1900182 // positive regulation of protein localization to nucleus (MGI:MGI:4834177|GO_REF:0000096 [ISO] UniProtKB:Q99497) /// 0036528 // peptidyl-lysine deglycation (MGI:MGI:4834177|GO_REF:0000096 [ISO] UniProtKB:Q99497) /// 0042743 // hydrogen peroxide metabolic process (MGI:MGI:3723371|PMID:17766438 [IMP] MGI:MGI:3514165) /// 0033234 // negative regulation of protein sumoylation (MGI:MGI:4834177|GO_REF:0000096 [ISO] UniProtKB:Q99497) /// 0050787 // detoxification of mercury ion (MGI:MGI:4834177|GO_REF:0000096 [ISO] UniProtKB:Q99497) /// 0034599 // cellular response to oxidative stress (MGI:MGI:4889134|PMID:21068725 [IMP]) /// 1903208 // negative regulation of hydrogen peroxide-induced neuron death (MGI:MGI:4834177|GO_REF:0000096 [ISO] UniProtKB:Q99497) /// 1903168 // positive regulation of pyrroline-5-carboxylate reductase activity (MGI:MGI:4834177|GO_REF:0000096 [ISO] UniProtKB:Q99497) /// 0060081 // membrane hyperpolarization (MGI:MGI:3653054|PMID:16624565 [IMP] MGI:MGI:3579140) /// 1903189 // glyoxal metabolic process (MGI:MGI:5582151|PMID:22523093 [IDA]) /// 0050727 // regulation of inflammatory response (MGI:MGI:4943657|PMID:19276172 [IMP]) /// 0033864 // positive regulation of NAD(P)H oxidase activity (MGI:MGI:5825417|PMID:26021615 [IMP]) /// 0046295 // glycolate biosynthetic process (MGI:MGI:5582151|PMID:22523093 [IDA]) /// 0010273 // detoxification of copper ion (MGI:MGI:5516159|PMID:23792957 [IMP]) /// 0030073 // insulin secretion (MGI:MGI:5908331|PMID:22611253 [IMP]) /// 0050787 // detoxification of mercury ion (MGI:MGI:5516159|PMID:23792957 [IMP]) /// 0050821 // protein stabilization (MGI:MGI:3837120|PMID:19229105 [IMP]) /// 0043066 // negative regulation of apoptotic process (MGI:MGI:4834177|GO_REF:0000096 [ISO] UniProtKB:Q99497) /// 2001268 // negative regulation of cysteine-type endopeptidase activity involved in apoptotic signaling pathway (MGI:MGI:4834177|GO_REF:0000096 [ISO] UniProtKB:Q99497) /// 0032091 // negative regulation of protein binding (MGI:MGI:4834177|GO_REF:0000096 [ISO] UniProtKB:Q99497) /// 0034599 // cellular response to oxidative stress (MGI:MGI:4834177|GO_REF:0000096 [ISO] UniProtKB:Q99497) /// 1903200 // positive regulation of L-dopa decarboxylase activity (MGI:MGI:4834177|GO_REF:0000096 [ISO] UniProtKB:Q99497) /// 0007338 // single fertilization (MGI:MGI:1354194|GO_REF:0000004 [IEA] UniProtKB-KW:KW-0278) /// 1903202 // negative regulation of oxidative stress-induced cell death (MGI:MGI:4834177|GO_REF:0000096 [ISO] UniProtKB:Q99497)	0061827 /// 0005739 // mitochondrion (MGI:MGI:3852644|PMID:18614015 [HDA]) /// 0005634 // nucleus (MGI:MGI:2154458|GO_REF:0000008 [ISO] UniProtKB:Q99497) /// 0005759 // mitochondrial matrix (MGI:MGI:5572878|PMID:15944198 [IDA]) /// 0005634 // nucleus (MGI:MGI:6201960|PMID:21873635 [IBA] PANTHER:PTN000111108) /// 0005783 // endoplasmic reticulum (MGI:MGI:5543357|PMID:22555455 [IDA]) /// 0005739 // mitochondrion (MGI:MGI:5572878|PMID:15944198 [IDA]) /// 0005739 // mitochondrion (MGI:MGI:3723371|PMID:17766438 [IDA]) /// 0005829 // cytosol (MGI:MGI:4459044|GO_REF:0000033 [IBA] PANTHER:PTN000111103) /// 0005886 // plasma membrane (MGI:MGI:1354194|GO_REF:0000004 [IEA] UniProtKB-KW:KW-1003) /// 0005739 // mitochondrion (MGI:MGI:5575467|PMID:20969476 [IDA]) /// 0043005 // neuron projection (MGI:MGI:5574514|PMID:24947010 [IDA]) /// 0005758 // mitochondrial intermembrane space (MGI:MGI:5572878|PMID:15944198 [IDA]) /// 0005747 // mitochondrial respiratory chain complex I (MGI:MGI:4834177|GO_REF:0000096 [ISO] UniProtKB:Q99497) /// 0005739 // mitochondrion (MGI:MGI:4834177|GO_REF:0000096 [ISO] UniProtKB:Q99497) /// 0044297 // cell body (MGI:MGI:5574514|PMID:24947010 [IDA]) /// 0005829 // cytosol (MGI:MGI:5543357|PMID:22555455 [IDA]) /// 0005829 // cytosol (MGI:MGI:4834177|GO_REF:0000096 [ISO] UniProtKB:Q99497) /// 0016605 // PML body (MGI:MGI:4834177|GO_REF:0000096 [ISO] UniProtKB:Q99497) /// 0048471 // perinuclear region of cytoplasm (MGI:MGI:4834177|GO_REF:0000096 [ISO] UniProtKB:Q99497) /// 0000785 // chromatin (MGI:MGI:4834177|GO_REF:0000096 [ISO] UniProtKB:Q99497) /// 0005634 // nucleus (MGI:MGI:4417868|GO_REF:0000096 [ISO] RGD:621808) /// 0005737 // cytoplasm (MGI:MGI:2154458|GO_REF:0000008 [ISO] UniProtKB:Q99497) /// 0005829 // cytosol (MGI:MGI:5572878|PMID:15944198 [IDA]) /// 0016020 // membrane (MGI:MGI:1354194|GO_REF:0000004 [IEA] UniProtKB-KW:KW-0472) /// 0005829 // cytosol (MGI:MGI:5575467|PMID:20969476 [IDA]) /// 0030424 // axon (MGI:MGI:4417868|GO_REF:0000096 [ISO] RGD:621808) /// 0005634 // nucleus (MGI:MGI:5543357|PMID:22555455 [IDA]) /// 0005739 // mitochondrion (MGI:MGI:5543357|PMID:22555455 [IDA]) /// 0045121 // membrane raft (MGI:MGI:4417868|GO_REF:0000096 [ISO] RGD:621808) /// 0005634 // nucleus (MGI:MGI:4459044|GO_REF:0000033 [IBA] PANTHER:PTN000111108) /// 0005829 // cytosol (MGI:MGI:6201960|PMID:21873635 [IBA] PANTHER:PTN000111103) /// 0005829 // cytosol (MGI:MGI:4417868|GO_REF:0000096 [ISO] RGD:621808)	0005507 // copper ion binding (MGI:MGI:4834177|GO_REF:0000096 [ISO] UniProtKB:Q99497) /// 0044390 // ubiquitin-like protein conjugating enzyme binding (MGI:MGI:4834177|GO_REF:0000096 [ISO] UniProtKB:Q99497) /// 0008233 // peptidase activity (MGI:MGI:4834177|GO_REF:0000096 [ISO] UniProtKB:Q99497) /// 0050681 // androgen receptor binding (MGI:MGI:4834177|GO_REF:0000096 [ISO] UniProtKB:Q99497) /// 0044388 // small protein activating enzyme binding (MGI:MGI:4834177|GO_REF:0000096 [ISO] UniProtKB:Q99497) /// 0036524 // protein deglycase activity (MGI:MGI:4834177|GO_REF:0000096 [ISO] UniProtKB:Q99497) /// 0016532 // superoxide dismutase copper chaperone activity (MGI:MGI:4834177|GO_REF:0000096 [ISO] UniProtKB:Q99497) /// 0036524 // protein deglycase activity (MGI:MGI:4459044|GO_REF:0000033 [IBA] PANTHER:PTN000111103) /// 0036524 // protein deglycase activity (MGI:MGI:6201960|PMID:21873635 [IBA] PANTHER:PTN000111103) /// 0003729 // mRNA binding (MGI:MGI:4834177|GO_REF:0000096 [ISO] UniProtKB:Q99497) /// 0019900 // kinase binding (MGI:MGI:4834177|GO_REF:0000096 [ISO] UniProtKB:Q99497) /// 1903136 // cuprous ion binding (MGI:MGI:4834177|GO_REF:0000096 [ISO] UniProtKB:Q99497) /// 0036470 // tyrosine 3-monooxygenase activator activity (MGI:MGI:4834177|GO_REF:0000096 [ISO] UniProtKB:Q99497) /// 0016684 // oxidoreductase activity, acting on peroxide as acceptor (MGI:MGI:4834177|GO_REF:0000096 [ISO] UniProtKB:Q99497) /// 0003713 // transcription coactivator activity (MGI:MGI:4834177|GO_REF:0000096 [ISO] UniProtKB:Q99497) /// 0070491 // repressing transcription factor binding (MGI:MGI:4834177|GO_REF:0000096 [ISO] UniProtKB:Q99497) /// 0036478 // L-dopa decarboxylase activator activity (MGI:MGI:4834177|GO_REF:0000096 [ISO] UniProtKB:Q99497) /// 0003723 // RNA binding (MGI:MGI:1934163|PMID:11223268 [TAS]) /// 0042803 // protein homodimerization activity (MGI:MGI:4834177|GO_REF:0000096 [ISO] UniProtKB:Q99497) /// 0008134 // transcription factor binding (MGI:MGI:4834177|GO_REF:0000096 [ISO] UniProtKB:Q99497) /// 0005515 // protein binding (MGI:MGI:5825417|PMID:26021615 [IPI] UniProtKB:Q09014) /// 0016787 // hydrolase activity (MGI:MGI:1354194|GO_REF:0000004 [IEA] UniProtKB-KW:KW-0378) /// 1903135 // cupric ion binding (MGI:MGI:4834177|GO_REF:0000096 [ISO] UniProtKB:Q99497) /// 0005515 // protein binding (MGI:MGI:5784990|PMID:14752510 [IPI] UniProtKB:Q07813) /// 0045340 // mercury ion binding (MGI:MGI:4834177|GO_REF:0000096 [ISO] UniProtKB:Q99497) /// 0019955 // cytokine binding (MGI:MGI:4834177|GO_REF:0000096 [ISO] UniProtKB:Q99497) /// 0019899 // enzyme binding (MGI:MGI:4834177|GO_REF:0000096 [ISO] UniProtKB:Q99497) /// 0051920 // peroxiredoxin activity (MGI:MGI:3723371|PMID:17766438 [IMP] MGI:MGI:3514165) /// 0097110 // scaffold protein binding (MGI:MGI:4834177|GO_REF:0000096 [ISO] UniProtKB:Q99497) /// 1990381 // ubiquitin-specific protease binding (MGI:MGI:4834177|GO_REF:0000096 [ISO] UniProtKB:Q99497) /// 0005515 // protein binding (MGI:MGI:5574514|PMID:24947010 [IPI] UniProtKB:P68040) /// 0042802 // identical protein binding (MGI:MGI:4834177|GO_REF:0000096 [ISO] UniProtKB:Q99497) /// 0005102 // receptor binding (MGI:MGI:4834177|GO_REF:0000096 [ISO] UniProtKB:Q99497)	Parkinson disease (autosomal recessive, early onset) 7	DJ-1	protein	taxon:10090	20140716	MGI			146	0.298188	0.224086	11.7035	338	0.545971	0.831113	11.1467	479	0.769027	1.94823	12.2868	209	0.367743	0.333454	11.003	201	0.371334	0.306797	9.71069	451	0.698249	3.37989	9.39684	935	0.700077	3.72132	9.28956	651	0.972435	3.35504	13.5397	582	0.507963	1.62564	8.3932	615	0.532693	3.37713	7.61359	447	0.789265	2.27293	12.4328	671	1.03147	3.02248	15.7897	1337	0.820234	3.85085	12.1126	381	0.775618	2.00583	17.0948	141	0.282558	0.189641	17.162	613	1.16776	3.54116	18.408	997	0.737402	2.91567	10.8541	870	0.694175	6.03458	10.0522	885	0.891553	4.31829	11.645
Tnfrsf9	4	150914562..150946102	ENSMUSG00000028965	0.00411857	1.64983	0.72232	0.522713	0.738417	1	0.00149009	-1.50724	-0.591909	0.63309	0.945558	1	0.00250298	1.04691	0.0661392	0.956247	0.985773	1	Tnfrsf9	MGI	MGI:1101059	Tnfrsf9		0042127 // regulation of cell proliferation (MGI:MGI:63416|PMID:8405064 [IDA]) /// 0006915 // apoptotic process (MGI:MGI:2152098|GO_REF:0000002 [IEA] InterPro:IPR020413) /// 2001180 // negative regulation of interleukin-10 secretion (MGI:MGI:3807131|PMID:18640726 [IMP]) /// 0008285 // negative regulation of cell proliferation (MGI:MGI:2152098|GO_REF:0000002 [IEA] InterPro:IPR020413) /// 2001183 // negative regulation of interleukin-12 secretion (MGI:MGI:3807131|PMID:18640726 [IMP]) /// 0070207 // protein homotrimerization (MGI:MGI:3807131|PMID:18640726 [IDA])	0016021 // integral component of membrane (MGI:MGI:1354194|GO_REF:0000004 [IEA] UniProtKB-KW:KW-0812) /// 0016020 // membrane (MGI:MGI:1354194|GO_REF:0000004 [IEA] UniProtKB-KW:KW-0472) /// 0009897 // external side of plasma membrane (MGI:MGI:3807131|PMID:18640726 [IDA]) /// 0009897 // external side of plasma membrane (MGI:MGI:3818206|PMID:19008373 [IDA]) /// 0005615 // extracellular space (MGI:MGI:3807131|PMID:18640726 [IDA])	0038023 // signaling receptor activity (MGI:MGI:63416|PMID:8405064 [IPI] UniProtKB:P41274) /// 0019955 // cytokine binding (MGI:MGI:3807131|PMID:18640726 [IPI] UniProtKB:P41274)	tumor necrosis factor receptor superfamily, member 9	4-1BB|A930040I11Rik|Cd137|CDw137|ILA|Ly63	protein	taxon:10090	20121217	MGI	part_of(CL:0000624)|part_of(CL:0000625)	PR:Q8R037	0	0	0	0	1	0.000886234	0.00134909	0.0329783	4	0.0035234	0.00892609	0.102604	0	0	0	0	3	0.00304079	0.0025123	0.144936	3	0.0025483	0.0123351	0.0625067	12	0.0049296	0.0262037	0.119224	9	0.00737595	0.0254481	0.187184	10	0.00478856	0.0153249	0.144213	2	0.000950447	0.00602557	0.0247596	6	0.00581249	0.0167389	0.166884	0	0	0	0	2	0.000673182	0.00316046	0.0181191	0	0	0	0	0	0	0	0	3	0.00313552	0.0095083	0.0900881	4	0.00162317	0.006418	0.0435472	12	0.00525324	0.0456673	0.138651	0	0	0	0
Camta1	4	complement(150917322..151861876)	ENSMUSG00000014592	0.448283	1.35787	0.441344	0.159722	0.383565	1	0.194592	-1.39537	-0.480644	0.125876	0.615159	1	0.428763	1.29826	0.376578	0.258015	0.57921	1	Camta1	MGI	MGI:2140230	Camta1		0045944 // positive regulation of transcription from RNA polymerase II promoter (MGI:MGI:6201960|PMID:21873635 [IBA] PANTHER:PTN000596526) /// 0070886 // positive regulation of calcineurin-NFAT signaling cascade (MGI:MGI:4834177|GO_REF:0000096 [ISO] UniProtKB:Q9Y6Y1) /// 0035307 // positive regulation of protein dephosphorylation (MGI:MGI:4834177|GO_REF:0000096 [ISO] UniProtKB:Q9Y6Y1) /// 0045944 // positive regulation of transcription from RNA polymerase II promoter (MGI:MGI:4459044|GO_REF:0000033 [IBA] PANTHER:PTN000596526) /// 0050885 // neuromuscular process controlling balance (MGI:MGI:5578376|PMID:25049392 [IMP])	0005730 // nucleolus (MGI:MGI:4834177|GO_REF:0000096 [ISO] UniProtKB:Q9Y6Y1) /// 0005634 // nucleus (MGI:MGI:4459044|GO_REF:0000033 [IBA] PANTHER:PTN000596526) /// 0005829 // cytosol (MGI:MGI:4834177|GO_REF:0000096 [ISO] UniProtKB:Q9Y6Y1) /// 0005634 // nucleus (MGI:MGI:6201960|PMID:21873635 [IBA] PANTHER:PTN000596526) /// 0005737 // cytoplasm (MGI:MGI:1354194|GO_REF:0000004 [IEA] UniProtKB-KW:KW-0963)	0043565 // sequence-specific DNA binding (MGI:MGI:6201960|PMID:21873635 [IBA] PANTHER:PTN000596526) /// 0043565 // sequence-specific DNA binding (MGI:MGI:5578376|PMID:25049392 [IDA]) /// 0003677 // DNA binding (MGI:MGI:2152098|GO_REF:0000002 [IEA] InterPro:IPR005559) /// 0000981 // RNA polymerase II transcription factor activity, sequence-specific DNA binding (MGI:MGI:2152098|GO_REF:0000002 [IEA] InterPro:IPR039033) /// 0043565 // sequence-specific DNA binding (MGI:MGI:4459044|GO_REF:0000033 [IBA] PANTHER:PTN000596526)	calmodulin binding transcription activator 1	1810059M14Rik|2310058O09Rik	protein	taxon:10090	20190210	UniProt			3644	0.136351	0.102467	292.106	7574	0.224141	0.341203	249.778	8767	0.25787	0.653282	224.882	5198	0.167563	0.151939	273.654	5526	0.187036	0.154529	266.972	16196	0.459394	2.22371	337.453	12899	0.176944	0.940559	128.156	14461	0.395751	1.3654	300.764	33556	0.536566	1.71718	483.922	42395	0.672761	4.26512	524.842	7389	0.239026	0.68835	205.517	8950	0.252059	0.738597	210.607	20717	0.232851	1.09319	187.687	3519	0.131246	0.339417	157.892	1438	0.0527949	0.0354337	175.028	9639	0.33641	1.02015	289.453	37282	0.505187	1.9975	405.882	35025	0.512003	4.45092	404.688	19584	0.361451	1.75071	257.69
Gm23405	4	150964735..150964894	ENSMUSG00000064476	0	#N/A	#N/A	#N/A	#N/A	#N/A	0	#N/A	#N/A	#N/A	#N/A	#N/A	0	#N/A	#N/A	#N/A	#N/A	#N/A																	0	0	0	0	0	0	0	0	0	0	0	0	0	0	0	0	0	0	0	0	0	0	0	0	0	0	0	0	0	0	0	0	0	0	0	0	0	0	0	0	0	0	0	0	0	0	0	0	0	0	0	0	0	0	0	0	0	0	0	0	0	0	0	0	0	0	0	0	0	0	0	0	0	0	0	0
Uts2	4	150997097..151001810	ENSMUSG00000028963	0.0560794	-14.7401	-3.88168	0.018059	0.107636	1	0.0665111	1.05926	0.0830634	0.957422	0.994611	1	0.0560794	-1.21451	-0.280374	0.864073	0.951191	1	Uts2	MGI	MGI:1346329	Uts2		0032224 // positive regulation of synaptic transmission, cholinergic (MGI:MGI:4417868|GO_REF:0000096 [ISO] RGD:3930) /// 0045777 // positive regulation of blood pressure (MGI:MGI:4417868|GO_REF:0000096 [ISO] RGD:3930) /// 0046676 // negative regulation of insulin secretion (MGI:MGI:4417868|GO_REF:0000096 [ISO] RGD:3930) /// 0097755 /// 0097746 /// 0007204 // positive regulation of cytosolic calcium ion concentration (MGI:MGI:4417868|GO_REF:0000096 [ISO] RGD:3930) /// 0010459 // negative regulation of heart rate (MGI:MGI:4417868|GO_REF:0000096 [ISO] RGD:3930) /// 0045597 // positive regulation of cell differentiation (MGI:MGI:4417868|GO_REF:0000096 [ISO] RGD:3930) /// 0010763 // positive regulation of fibroblast migration (MGI:MGI:4417868|GO_REF:0000096 [ISO] RGD:3930) /// 0045776 // negative regulation of blood pressure (MGI:MGI:4417868|GO_REF:0000096 [ISO] RGD:3930) /// 0003105 // negative regulation of glomerular filtration (MGI:MGI:4417868|GO_REF:0000096 [ISO] RGD:3930) /// 0035811 // negative regulation of urine volume (MGI:MGI:4417868|GO_REF:0000096 [ISO] RGD:3930) /// 0008217 // regulation of blood pressure (MGI:MGI:2152098|GO_REF:0000002 [IEA] InterPro:IPR001483) /// 0010841 // positive regulation of circadian sleep/wake cycle, wakefulness (MGI:MGI:4417868|GO_REF:0000096 [ISO] RGD:3930) /// 0032967 // positive regulation of collagen biosynthetic process (MGI:MGI:4417868|GO_REF:0000096 [ISO] RGD:3930) /// 0048146 // positive regulation of fibroblast proliferation (MGI:MGI:4417868|GO_REF:0000096 [ISO] RGD:3930) /// 0010460 // positive regulation of heart rate (MGI:MGI:4417868|GO_REF:0000096 [ISO] RGD:3930) /// 0045766 // positive regulation of angiogenesis (MGI:MGI:4417868|GO_REF:0000096 [ISO] RGD:3930) /// 0035814 // negative regulation of renal sodium excretion (MGI:MGI:4417868|GO_REF:0000096 [ISO] RGD:3930) /// 0046005 // positive regulation of circadian sleep/wake cycle, REM sleep (MGI:MGI:4417868|GO_REF:0000096 [ISO] RGD:3930)	0005576 // extracellular region (MGI:MGI:1354194|GO_REF:0000004 [IEA] UniProtKB-KW:KW-0964) /// 0005576 // extracellular region (MGI:MGI:2152098|GO_REF:0000002 [IEA] InterPro:IPR001483) /// 0005615 // extracellular space (MGI:MGI:6201960|PMID:21873635 [IBA] PANTHER:PTN000374489) /// 0005615 // extracellular space (MGI:MGI:4459044|GO_REF:0000033 [IBA] PANTHER:PTN000374489) /// 0005615 // extracellular space (MGI:MGI:4417868|GO_REF:0000096 [ISO] RGD:3930)	0005179 // hormone activity (MGI:MGI:1354194|GO_REF:0000004 [IEA] UniProtKB-KW:KW-0372) /// 0005179 // hormone activity (MGI:MGI:2152098|GO_REF:0000002 [IEA] InterPro:IPR001483)	urotensin 2	prepro-UII|Ucn2|urotensin II precursor	protein	taxon:10090	20090507	MGI			0	0	0	0	0	0	0	0	41	0.241642	0.612168	1.05169	6	0.0387553	0.0351417	0.315876	0	0	0	0	0	0	0	0	8	0.021989	0.116885	0.0794828	0	0	0	0	0	0	0	0	0	0	0	0	49	0.317609	0.914655	1.36288	0	0	0	0	0	0	0	0	2	0.0149463	0.0386528	0.0897366	0	0	0	0	31	0.216789	0.6574	0.93091	0	0	0	0	0	0	0	0	0	0	0	0
Per3	4	complement(151003652..151044665)	ENSMUSG00000028957	3.49859	1.07386	0.102812	0.780271	0.899434	1	2.88472	1.12747	0.173087	0.638731	0.947391	1	3.37125	1.08733	0.120795	0.7573	0.911591	1	Per3	MGI	MGI:1277134	Per3		0032922 // circadian regulation of gene expression (MGI:MGI:6201960|PMID:21873635 [IBA] PANTHER:PTN000138364) /// 0050821 // protein stabilization (MGI:MGI:4834177|GO_REF:0000096 [ISO] UniProtKB:P56645) /// 0000122 // negative regulation of transcription from RNA polymerase II promoter (MGI:MGI:1327772|PMID:9989497 [IDA]) /// 0043153 // entrainment of circadian clock by photoperiod (MGI:MGI:6201960|PMID:21873635 [IBA] PANTHER:PTN000138364) /// 0007623 // circadian rhythm (MGI:MGI:2667759|PMID:12843397 [IDA]) /// 0045187 // regulation of circadian sleep/wake cycle, sleep (MGI:MGI:4834177|GO_REF:0000096 [ISO] UniProtKB:P56645) /// 0009416 // response to light stimulus (MGI:MGI:6201960|PMID:21873635 [IBA] PANTHER:PTN000138364) /// 0000122 // negative regulation of transcription from RNA polymerase II promoter (MGI:MGI:4834177|GO_REF:0000096 [ISO] UniProtKB:P56645) /// 0032922 // circadian regulation of gene expression (MGI:MGI:4459044|GO_REF:0000033 [IBA] PANTHER:PTN000138364) /// 0043153 // entrainment of circadian clock by photoperiod (MGI:MGI:4459044|GO_REF:0000033 [IBA] PANTHER:PTN000138364) /// 0000122 // negative regulation of transcription from RNA polymerase II promoter (MGI:MGI:6201960|PMID:21873635 [IBA] PANTHER:PTN000138364) /// 0009416 // response to light stimulus (MGI:MGI:4459044|GO_REF:0000033 [IBA] PANTHER:PTN000138364) /// 0000122 // negative regulation of transcription from RNA polymerase II promoter (MGI:MGI:4459044|GO_REF:0000033 [IBA] PANTHER:PTN000138364) /// 0045187 // regulation of circadian sleep/wake cycle, sleep (MGI:MGI:5300112|PMID:21957163 [IMP]) /// 0048511 // rhythmic process (MGI:MGI:1354194|GO_REF:0000004 [IEA] UniProtKB-KW:KW-0090)	0005634 // nucleus (MGI:MGI:4834177|GO_REF:0000096 [ISO] UniProtKB:P56645) /// 0005737 // cytoplasm (MGI:MGI:4834177|GO_REF:0000096 [ISO] UniProtKB:P56645) /// 0005737 // cytoplasm (MGI:MGI:4459044|GO_REF:0000033 [IBA] PANTHER:PTN000138364) /// 0005634 // nucleus (MGI:MGI:4459044|GO_REF:0000033 [IBA] PANTHER:PTN000138364) /// 0005737 // cytoplasm (MGI:MGI:6201960|PMID:21873635 [IBA] PANTHER:PTN000138364) /// 0005634 // nucleus (MGI:MGI:6201960|PMID:21873635 [IBA] PANTHER:PTN000138364)	0005515 // protein binding (MGI:MGI:1316572|PMID:9856466 [IPI] UniProtKB:O35973|UniProtKB:O54943) /// 0019900 // kinase binding (MGI:MGI:5567915|PMID:15917222 [IPI] UniProtKB:P49674) /// 0001222 // transcription corepressor binding (MGI:MGI:4459044|GO_REF:0000033 [IBA] PANTHER:PTN000138364) /// 0008134 // transcription factor binding (MGI:MGI:4459044|GO_REF:0000033 [IBA] PANTHER:PTN000138364) /// 0001222 // transcription corepressor binding (MGI:MGI:6201960|PMID:21873635 [IBA] PANTHER:PTN000138364) /// 0005515 // protein binding (MGI:MGI:3027197|PMID:14701732 [IPI] UniProtKB:O35973|UniProtKB:O54943|UniProtKB:P97784|UniProtKB:Q9R194) /// 0008134 // transcription factor binding (MGI:MGI:6201960|PMID:21873635 [IBA] PANTHER:PTN000138364) /// 0000976 // transcription regulatory region sequence-specific DNA binding (MGI:MGI:6201960|PMID:21873635 [IBA] PANTHER:PTN000138364) /// 0000976 // transcription regulatory region sequence-specific DNA binding (MGI:MGI:4459044|GO_REF:0000033 [IBA] PANTHER:PTN000138364) /// 0031625 // ubiquitin protein ligase binding (MGI:MGI:5567915|PMID:15917222 [IPI] UniProtKB:Q9UKB1|UniProtKB:Q9Y297)	period circadian clock 3	2810049O06Rik|mPer3	protein	taxon:10090	20160616	MGI			834	0.718691	0.54009	66.8542	3062	2.08688	3.17679	100.98	6469	4.3821	11.1015	165.936	1353	1.00447	0.910808	71.23	2718	2.11864	1.75043	131.312	5899	3.85346	18.6528	122.909	13277	4.19444	22.2959	131.912	6107	3.84899	13.2796	127.015	2395	0.88197	2.82258	34.539	12899	4.71408	29.886	159.687	6114	4.55491	13.1173	170.055	2956	1.91725	5.61803	69.5592	17387	4.5006	21.1295	157.518	3673	3.15488	8.15887	164.801	350	0.295935	0.198619	42.6007	6102	4.90461	14.873	183.239	3896	1.21581	4.80731	42.415	11520	3.8783	33.7147	133.105	8202	3.48629	16.886	107.924
Vamp3	4	complement(151047300..151057963)	ENSMUSG00000028955	3.32321	-1.00401	-0.00577167	0.982469	0.991996	1	2.26405	-1.01003	-0.0143994	0.956414	0.994502	1	3.00381	-1.08102	-0.11239	0.686596	0.877825	1	Vamp3	MGI	MGI:1321389	Vamp3		0043001 // Golgi to plasma membrane protein transport (MGI:MGI:4836341|PMID:20582536 [IMP]) /// 0035493 // SNARE complex assembly (MGI:MGI:5567905|PMID:21151919 [IDA]) /// 0016192 // vesicle-mediated transport (MGI:MGI:4431297|PMID:20057356 [IDA]) /// 1903531 // negative regulation of secretion by cell (MGI:MGI:4834177|GO_REF:0000096 [ISO] UniProtKB:Q15836) /// 0017156 // calcium ion regulated exocytosis (MGI:MGI:3589987|PMID:15920476 [IMP] MGI:MGI:2385941) /// 0042147 // retrograde transport, endosome to Golgi (MGI:MGI:4834177|GO_REF:0000096 [ISO] UniProtKB:Q15836) /// 0001921 // positive regulation of receptor recycling (MGI:MGI:4431297|PMID:20057356 [IDA]) /// 0034446 // substrate adhesion-dependent cell spreading (MGI:MGI:4431297|PMID:20057356 [IDA]) /// 0065003 // macromolecular complex assembly (MGI:MGI:4417868|GO_REF:0000096 [ISO] RGD:61880) /// 0015031 // protein transport (MGI:MGI:1354194|GO_REF:0000004 [IEA] UniProtKB-KW:KW-0653) /// 0071346 // cellular response to interferon-gamma (MGI:MGI:3828867|PMID:19144319 [IDA])	0005886 // plasma membrane (MGI:MGI:4417868|GO_REF:0000096 [ISO] RGD:61880) /// 0005886 // plasma membrane (MGI:MGI:4431297|PMID:20057356 [IDA]) /// 0030136 // clathrin-coated vesicle (MGI:MGI:4834177|GO_REF:0000096 [ISO] UniProtKB:Q15836) /// 0055037 // recycling endosome (MGI:MGI:3822406|PMID:19061864 [ISO] UniProtKB:Q15836) /// 0030141 // secretory granule (MGI:MGI:3783844|PMID:18321981 [IDA]) /// 0030285 // integral component of synaptic vesicle membrane (MGI:MGI:4417868|GO_REF:0000096 [ISO] RGD:61880) /// 0043005 // neuron projection (MGI:MGI:1354194|GO_REF:0000004 [IEA] UniProtKB-KW:KW-0771) /// 0043231 // intracellular membrane-bounded organelle (MGI:MGI:4834177|GO_REF:0000096 [ISO] UniProtKB:Q15836) /// 0009986 // cell surface (MGI:MGI:5567905|PMID:21151919 [IDA]) /// 0031201 // SNARE complex (MGI:MGI:4417868|GO_REF:0000096 [ISO] RGD:61880) /// 0016021 // integral component of membrane (MGI:MGI:2152098|GO_REF:0000002 [IEA] InterPro:IPR001388) /// 0016324 // apical plasma membrane (MGI:MGI:4417868|GO_REF:0000096 [ISO] RGD:61880) /// 0048471 // perinuclear region of cytoplasm (MGI:MGI:5788816|PMID:26629404 [IDA]) /// 0045202 // synapse (MGI:MGI:1354194|GO_REF:0000004 [IEA] UniProtKB-KW:KW-0770) /// 0055037 // recycling endosome (MGI:MGI:5490839|PMID:23269685 [ISO] UniProtKB:Q7TQN2) /// 0005886 // plasma membrane (MGI:MGI:5788816|PMID:26629404 [IDA]) /// 0030665 // clathrin-coated vesicle membrane (MGI:MGI:4417868|GO_REF:0000096 [ISO] RGD:61880) /// 0043229 // intracellular organelle (MGI:MGI:4417868|GO_REF:0000096 [ISO] RGD:61880) /// 0030054 // cell junction (MGI:MGI:1354194|GO_REF:0000004 [IEA] UniProtKB-KW:KW-0965) /// 0055037 // recycling endosome (MGI:MGI:4417868|GO_REF:0000096 [ISO] RGD:61880) /// 0031201 // SNARE complex (MGI:MGI:4834177|GO_REF:0000096 [ISO] UniProtKB:Q15836) /// 0031410 // cytoplasmic vesicle (MGI:MGI:3810032|PMID:18505797 [IDA]) /// 0016021 // integral component of membrane (MGI:MGI:1354194|GO_REF:0000004 [IEA] UniProtKB-KW:KW-0812) /// 0005829 // cytosol (MGI:MGI:5444087|PMID:22589474 [IDA]) /// 0016020 // membrane (MGI:MGI:1354194|GO_REF:0000004 [IEA] UniProtKB-KW:KW-0472) /// 0005829 // cytosol (MGI:MGI:4834177|GO_REF:0000096 [ISO] UniProtKB:Q15836) /// 0045335 // phagocytic vesicle (MGI:MGI:3828867|PMID:19144319 [IDA]) /// 0043231 // intracellular membrane-bounded organelle (MGI:MGI:4417868|GO_REF:0000096 [ISO] RGD:61880) /// 0005886 // plasma membrane (MGI:MGI:3810032|PMID:18505797 [IDA])	0005515 // protein binding (MGI:MGI:5788816|PMID:26629404 [IPI] UniProtKB:Q8C838) /// 0005515 // protein binding (MGI:MGI:3810032|PMID:18505797 [IPI] UniProtKB:Q64704) /// 0017075 // syntaxin-1 binding (MGI:MGI:4417868|GO_REF:0000096 [ISO] RGD:61880) /// 0005515 // protein binding (MGI:MGI:5788816|PMID:26629404 [IPI] UniProtKB:P14142) /// 0000149 // SNARE binding (MGI:MGI:4417868|GO_REF:0000096 [ISO] RGD:61880) /// 0005515 // protein binding (MGI:MGI:4431297|PMID:20057356 [IPI] UniProtKB:Q9ES83)	vesicle-associated membrane protein 3	ceb|cellubrevin|D130027G05Rik|VAMP-3	protein	taxon:10090	20110225	MGI			380	1.25942	0.946446	30.4611	938	2.45871	3.74281	30.9336	1205	3.13938	7.95323	30.9094	491	1.40195	1.27123	25.8492	550	1.64886	1.36229	26.5716	1461	3.67058	17.7676	30.4408	3398	4.12866	21.9463	33.7603	1359	3.2942	11.3655	28.2648	1580	2.23778	7.1616	22.7857	2337	3.28482	20.8249	28.9316	1202	3.44406	9.91826	33.4324	707	1.76362	5.16787	16.6368	3277	3.26238	15.3163	29.6881	534	1.76407	4.56207	23.9597	334	1.08614	0.728972	40.6532	764	2.36177	7.16194	22.9424	2630	3.15657	12.481	28.6323	2812	3.64097	31.6515	32.4906	1747	2.85593	13.8329	22.9874
Gm13090	4	151089570..151091449	ENSMUSG00000078491	0	#N/A	#N/A	#N/A	#N/A	#N/A	0	#N/A	#N/A	#N/A	#N/A	#N/A	0	#N/A	#N/A	#N/A	#N/A	#N/A	Gm13090	MGI	MGI:3650445	Gm13090		0008150 // biological_process (MGI:MGI:2156816|GO_REF:0000015 [ND])	0005575 // cellular_component (MGI:MGI:2156816|GO_REF:0000015 [ND])	0003674 // molecular_function (MGI:MGI:2156816|GO_REF:0000015 [ND])	predicted gene 13090		protein	taxon:10090	20100202	MGI			0	0	0	0	0	0	0	0	0	0	0	0	0	0	0	0	0	0	0	0	0	0	0	0	0	0	0	0	0	0	0	0	0	0	0	0	0	0	0	0	0	0	0	0	0	0	0	0	0	0	0	0	0	0	0	0	0	0	0	0	0	0	0	0	0	0	0	0	0	0	0	0	0	0	0	0
4930589P08Rik	4	151376470..151379582	ENSMUSG00000085593	0.00688519	4.6205	2.20805	0.386641	0.631062	1	0.00272828	4.2915	2.10148	0.42509	0.877185	1	0.113463	83.3929	6.38185	0.0110563	0.114703	1																	0	0	0	0	0	0	0	0	0	0	0	0	0	0	0	0	0	0	0	0	4	0.034426	0.16664	0.0833423	0	0	0	0	0	0	0	0	0	0	0	0	0	0	0	0	0	0	0	0	0	0	0	0	4	0.0136414	0.0640438	0.0362382	0	0	0	0	0	0	0	0	14	0.148256	0.449579	0.420411	43	0.176795	0.699044	0.468133	0	0	0	0	23	0.128802	0.623862	0.302639
Gm37141	4	complement(151915993..151916414)	ENSMUSG00000104142	0.0122509	1.42422	0.510173	0.835718	#N/A	1	0.0126073	2.02852	1.02043	0.681692	#N/A	1	0.00758242	1.5901	0.66912	0.787311	#N/A	1																	0	0	0	0	0	0	0	0	0	0	0	0	0	0	0	0	0	0	0	0	0	0	0	0	0	0	0	0	1	0.0612546	0.211337	0.0207983	0	0	0	0	0	0	0	0	0	0	0	0	1	0.0630367	0.184714	0.0235315	0	0	0	0	0	0	0	0	0	0	0	0	0	0	0	0	1	0.0303297	0.119923	0.0108868	0	0	0	0	0	0	0	0
Dnajc11	4	151933691..151982137	ENSMUSG00000039768	0.619688	-1.28633	-0.363261	0.135672	0.349445	1	0.651071	1.09176	0.126649	0.60375	0.937729	1	0.67411	-1.15767	-0.211218	0.413149	0.712234	1	Dnajc11	MGI	MGI:2443386	Dnajc11	colocalizes_with	0042407 // cristae formation (MGI:MGI:4459044|GO_REF:0000033 [IBA] PANTHER:PTN002544243) /// 0042407 // cristae formation (MGI:MGI:5640934|PMID:25111180 [IMP]) /// 0042407 // cristae formation (MGI:MGI:4834177|GO_REF:0000096 [ISO] UniProtKB:Q9NVH1) /// 0042407 // cristae formation (MGI:MGI:6201960|PMID:21873635 [IBA] PANTHER:PTN002544243)	0061617 // MICOS complex (MGI:MGI:6201960|PMID:21873635 [IBA] PANTHER:PTN002544243) /// 0005739 // mitochondrion (MGI:MGI:4459044|GO_REF:0000033 [IBA] PANTHER:PTN002544243) /// 0005739 // mitochondrion (MGI:MGI:6201960|PMID:21873635 [IBA] PANTHER:PTN002544243) /// 0005739 // mitochondrion (MGI:MGI:4834177|GO_REF:0000096 [ISO] UniProtKB:Q9NVH1) /// 0005739 // mitochondrion (MGI:MGI:3852644|PMID:18614015 [HDA]) /// 0016020 // membrane (MGI:MGI:1354194|GO_REF:0000004 [IEA] UniProtKB-KW:KW-0472) /// 0061617 // MICOS complex (MGI:MGI:4834177|GO_REF:0000096 [ISO] UniProtKB:Q9NVH1) /// 0061617 // MICOS complex (MGI:MGI:4459044|GO_REF:0000033 [IBA] PANTHER:PTN002544243) /// 0005741 // mitochondrial outer membrane (MGI:MGI:4834177|GO_REF:0000096 [ISO] UniProtKB:Q9NVH1) /// 0005743 // mitochondrial inner membrane (MGI:MGI:3590069|PMID:12865426 [HDA]) /// 0001401 // mitochondrial sorting and assembly machinery complex (MGI:MGI:4834177|GO_REF:0000096 [ISO] UniProtKB:Q9NVH1)		DnaJ heat shock protein family (Hsp40) member C11	E030019A03Rik	protein	taxon:10090	20170719	MGI			458	0.334123	0.251091	36.7137	974	0.561974	0.855474	32.1209	1123	0.644007	1.63151	28.806	607	0.381497	0.345926	31.9561	601	0.396596	0.327668	29.0355	1179	0.652007	3.15605	24.5651	2295	0.613793	3.26267	22.8016	1520	0.811013	2.79811	31.6133	1709	0.532789	1.70509	24.646	1580	0.488836	3.09909	19.5601	1184	0.746744	2.15048	32.9317	1750	0.960898	2.81568	41.1802	3358	0.735854	3.4547	30.4219	895	0.650805	1.68305	40.1571	225	0.161056	0.108094	27.3861	1119	0.761426	2.30898	33.6029	2260	0.597066	2.36079	24.6042	2187	0.623309	5.41853	25.2692	1986	0.714641	3.46141	26.1322
Thap3	4	complement(151982639..151988997)	ENSMUSG00000039759	2.50297	-1.10423	-0.143046	0.667972	0.836058	1	2.35697	1.1319	0.178747	0.593035	0.935343	1	2.82979	1.06537	0.0913483	0.796072	0.929044	1	Thap3	MGI	MGI:1917126	Thap3		0008150 // biological_process (MGI:MGI:2156816|GO_REF:0000015 [ND])	0005575 // cellular_component (MGI:MGI:2156816|GO_REF:0000015 [ND])	0003674 // molecular_function (MGI:MGI:2156816|GO_REF:0000015 [ND]) /// 0046872 // metal ion binding (MGI:MGI:1354194|GO_REF:0000004 [IEA] UniProtKB-KW:KW-0479) /// 0003677 // DNA binding (MGI:MGI:1354194|GO_REF:0000004 [IEA] UniProtKB-KW:KW-0238) /// 0003676 // nucleic acid binding (MGI:MGI:2152098|GO_REF:0000002 [IEA] InterPro:IPR006612)	THAP domain containing, apoptosis associated protein 3	2010013E08Rik|2210418H06Rik	protein	taxon:10090	20100209	MGI			135	0.750332	0.563868	10.8217	461	2.02645	3.0848	15.203	580	2.53406	6.41972	14.8775	336	1.60887	1.45885	17.689	274	1.37753	1.13812	13.2375	698	2.94084	14.2352	14.5432	908	1.85013	9.83454	9.0213	839	3.41055	11.7669	17.4497	772	1.83362	5.86816	11.1333	1052	2.47971	15.7207	13.0236	662	3.18094	9.16052	18.4128	530	2.21714	6.49679	12.4717	1666	2.7814	13.0582	15.0932	575	3.18547	8.23797	25.7993	77	0.419916	0.28183	9.37215	994	5.15302	15.6263	29.8492	748	1.50554	5.95289	8.14333	976	2.11925	18.423	11.277	927	2.54136	12.3092	12.1977
Phf13	4	complement(151989633..151996258)	ENSMUSG00000047777	1.90411	1.07003	0.0976492	0.771966	0.894794	1	1.42257	1.13116	0.1778	0.599409	0.937233	1	2.11098	1.20691	0.271313	0.447345	0.737315	1	Phf13	MGI	MGI:2446217	Phf13		0051301 // cell division (MGI:MGI:1354194|GO_REF:0000004 [IEA] UniProtKB-KW:KW-0132) /// 0007076 // mitotic chromosome condensation (MGI:MGI:4834177|GO_REF:0000096 [ISO] UniProtKB:Q86YI8) /// 0030261 // chromosome condensation (MGI:MGI:1354194|GO_REF:0000004 [IEA] UniProtKB-KW:KW-0226) /// 0007059 // chromosome segregation (MGI:MGI:4834177|GO_REF:0000096 [ISO] UniProtKB:Q86YI8) /// 0000278 // mitotic cell cycle (MGI:MGI:4834177|GO_REF:0000096 [ISO] UniProtKB:Q86YI8) /// 0006325 // chromatin organization (MGI:MGI:1354194|GO_REF:0000004 [IEA] UniProtKB-KW:KW-0156) /// 0007076 // mitotic chromosome condensation (MGI:MGI:4459044|GO_REF:0000033 [IBA] PANTHER:PTN001026324) /// 0007049 // cell cycle (MGI:MGI:1354194|GO_REF:0000004 [IEA] UniProtKB-KW:KW-0131) /// 0007076 // mitotic chromosome condensation (MGI:MGI:6201960|PMID:21873635 [IBA] PANTHER:PTN001026324)	0005634 // nucleus (MGI:MGI:4459044|GO_REF:0000033 [IBA] PANTHER:PTN001026324) /// 0005634 // nucleus (MGI:MGI:4834177|GO_REF:0000096 [ISO] UniProtKB:Q86YI8) /// 0005634 // nucleus (MGI:MGI:6201960|PMID:21873635 [IBA] PANTHER:PTN001026324)	0003682 // chromatin binding (MGI:MGI:4459044|GO_REF:0000033 [IBA] PANTHER:PTN001026324) /// 0003682 // chromatin binding (MGI:MGI:4834177|GO_REF:0000096 [ISO] UniProtKB:Q86YI8) /// 0046872 // metal ion binding (MGI:MGI:1354194|GO_REF:0000004 [IEA] UniProtKB-KW:KW-0479) /// 0003682 // chromatin binding (MGI:MGI:6201960|PMID:21873635 [IBA] PANTHER:PTN001026324)	PHD finger protein 13	SPOC1	protein	taxon:10090	20110216	MGI			98	0.522737	0.392832	7.85577	388	1.63683	2.4917	12.7956	344	1.4424	3.65413	8.82392	186	0.854734	0.775038	9.79215	193	0.931208	0.769364	9.3242	608	2.45843	11.9001	12.668	698	1.36493	7.2554	6.93488	472	1.84137	6.35299	9.81678	850	1.93753	6.2007	12.2581	848	1.91831	12.1615	10.4981	423	1.95063	5.61746	11.7653	283	1.13616	3.32925	6.65942	968	1.55096	7.28149	8.76964	373	1.98313	5.12859	16.7359	94	0.491968	0.330188	11.4413	619	3.07967	9.33892	18.5882	803	1.55112	6.13309	8.74211	715	1.48996	12.9525	8.26129	883	2.32319	11.2525	11.6187
Gm9768	4	complement(152006759..152009619)	ENSMUSG00000108391	0.164032	3.54166	1.82443	0.0724569	0.246304	1	0.0990007	2.58444	1.36985	0.186445	0.707673	1	0.136776	2.94549	1.55851	0.145482	0.445761	1																	0	0	0	0	1	0.00977026	0.0148729	0.0329783	5	0.0485545	0.123007	0.128255	6	0.0638562	0.0579021	0.315876	1	0.0111744	0.00923227	0.0483119	12	0.112375	0.543952	0.250027	2	0.0090577	0.048147	0.0198707	21	0.189737	0.65462	0.436763	20	0.105583	0.337898	0.288426	77	0.403409	2.55751	0.953246	18	0.192239	0.553612	0.500651	0	0	0	0	65	0.241198	1.13238	0.58887	5	0.0615668	0.159218	0.224342	0	0	0	0	17	0.195882	0.594003	0.510499	5	0.0223683	0.0884438	0.054434	29	0.139959	1.21669	0.335073	31	0.188894	0.914922	0.407904
Klhl21	4	152008803..152017680	ENSMUSG00000073700	2.84492	-1.05013	-0.0705734	0.825133	0.91765	1	2.63916	1.2266	0.294669	0.357147	0.848557	1	3.47886	1.19577	0.257945	0.446155	0.736606	1	Klhl21	MGI	MGI:1919288	Klhl21	contributes_to	0016567 // protein ubiquitination (MGI:MGI:4834177|GO_REF:0000096 [ISO] UniProtKB:Q9UJP4) /// 0051301 // cell division (MGI:MGI:1354194|GO_REF:0000004 [IEA] UniProtKB-KW:KW-0132) /// 0032465 // regulation of cytokinesis (MGI:MGI:4834177|GO_REF:0000096 [ISO] UniProtKB:Q9UJP4) /// 0035853 // chromosome passenger complex localization to spindle midzone (MGI:MGI:4834177|GO_REF:0000096 [ISO] UniProtKB:Q9UJP4) /// 0007049 // cell cycle (MGI:MGI:1354194|GO_REF:0000004 [IEA] UniProtKB-KW:KW-0131)	0031463 // Cul3-RING ubiquitin ligase complex (MGI:MGI:4834177|GO_REF:0000096 [ISO] UniProtKB:Q9UJP4) /// 0005856 // cytoskeleton (MGI:MGI:1354194|GO_REF:0000004 [IEA] UniProtKB-KW:KW-0206) /// 0005827 // polar microtubule (MGI:MGI:4834177|GO_REF:0000096 [ISO] UniProtKB:Q9UJP4) /// 0005737 // cytoplasm (MGI:MGI:1354194|GO_REF:0000004 [IEA] UniProtKB-KW:KW-0963)	0004842 // ubiquitin-protein transferase activity (MGI:MGI:4834177|GO_REF:0000096 [ISO] UniProtKB:Q9UJP4)	kelch-like 21	1810045K06Rik	protein	taxon:10090	20100608	MGI			272	1.08283	0.813741	21.8038	863	2.71719	4.13629	28.4603	953	2.98233	7.55535	24.4453	318	1.09064	0.988947	16.7414	380	1.36839	1.13056	18.3585	1182	3.56704	17.2663	24.6276	1116	1.62875	8.65777	11.0879	1091	3.17659	10.9597	22.6909	1738	2.95675	9.46255	25.0642	1715	2.89549	18.3566	21.2314	1046	3.60001	10.3673	29.0934	621	1.86073	5.45241	14.6131	2989	3.57428	16.7806	27.079	832	3.30143	8.53786	37.3304	220	0.859346	0.576756	26.7776	1603	5.95227	18.0499	48.1371	1673	2.41191	9.53665	18.2136	1553	2.41534	20.9969	17.9438	1597	3.13592	15.189	21.0137
Zbtb48	4	complement(152019774..152027671)	ENSMUSG00000028952	1.14308	-1.29913	-0.377541	0.278298	0.526652	1	1.13419	1.0065	0.00935001	0.978667	0.997422	1	1.37138	-1.08329	-0.115426	0.754415	0.910393	1	Zbtb48	MGI	MGI:2140248	Zbtb48		0045893 // positive regulation of transcription, DNA-templated (MGI:MGI:4834177|GO_REF:0000096 [ISO] UniProtKB:P10074) /// 0010833 // telomere maintenance via telomere lengthening (MGI:MGI:4834177|GO_REF:0000096 [ISO] UniProtKB:P10074)	0005694 // chromosome (MGI:MGI:1354194|GO_REF:0000004 [IEA] UniProtKB-KW:KW-0158) /// 0005634 // nucleus (MGI:MGI:1354194|GO_REF:0000004 [IEA] UniProtKB-KW:KW-0539) /// 0005829 // cytosol (MGI:MGI:4834177|GO_REF:0000096 [ISO] UniProtKB:P10074) /// 0000781 // chromosome, telomeric region (MGI:MGI:4834177|GO_REF:0000096 [ISO] UniProtKB:P10074) /// 0005654 // nucleoplasm (MGI:MGI:4834177|GO_REF:0000096 [ISO] UniProtKB:P10074)	0003691 // double-stranded telomeric DNA binding (MGI:MGI:4834177|GO_REF:0000096 [ISO] UniProtKB:P10074) /// 0046872 // metal ion binding (MGI:MGI:1354194|GO_REF:0000004 [IEA] UniProtKB-KW:KW-0479) /// 0003677 // DNA binding (MGI:MGI:1354194|GO_REF:0000004 [IEA] UniProtKB-KW:KW-0238) /// 0003676 // nucleic acid binding (MGI:MGI:2152098|GO_REF:0000002 [IEA] InterPro:IPR013087) /// 0042802 // identical protein binding (MGI:MGI:4834177|GO_REF:0000096 [ISO] UniProtKB:P10074) /// 0044212 // transcription regulatory region DNA binding (MGI:MGI:4834177|GO_REF:0000096 [ISO] UniProtKB:P10074)	zinc finger and BTB domain containing 48	0610011D15Rik|Hkr3	protein	taxon:10090	20170207	MGI			128	0.572798	0.430453	10.2606	338	1.19625	1.82102	11.1467	341	1.19954	3.03888	8.74697	186	0.717077	0.650215	9.79215	203	0.821712	0.678899	9.80732	232	0.787002	3.8095	4.83385	611	1.00237	5.32821	6.0705	352	1.15206	3.97478	7.32099	1002	1.91616	6.13231	14.4502	452	0.857817	5.43832	5.59568	307	1.1877	3.42036	8.53888	429	1.44493	4.23401	10.095	1156	1.55388	7.2952	10.4728	257	1.14633	2.96454	11.5312	77	0.338091	0.226912	9.37215	446	1.86158	5.64514	13.3931	1079	1.74858	6.91384	11.7469	449	0.784965	6.82383	5.18786	494	1.0904	5.28141	6.50015
Tas1r1	4	complement(152027914..152038568)	ENSMUSG00000028950	0.170579	-2.60479	-1.38117	0.00837928	0.0656001	1	0.21289	1.01204	0.0172596	0.973737	0.997113	1	0.172801	-1.66423	-0.734855	0.183933	0.496699	1	Tas1r1	MGI	MGI:1927505	Tas1r1		0050909 // sensory perception of taste (MGI:MGI:1354194|GO_REF:0000004 [IEA] UniProtKB-KW:KW-0919) /// 0050917 // sensory perception of umami taste (MGI:MGI:6201960|PMID:21873635 [IBA] PANTHER:PTN000625160) /// 0007186 // G-protein coupled receptor signaling pathway (MGI:MGI:2152098|GO_REF:0000002 [IEA] InterPro:IPR000337|InterPro:IPR011500|InterPro:IPR017978|InterPro:IPR000068|InterPro:IPR017979) /// 0050917 // sensory perception of umami taste (MGI:MGI:4417868|GO_REF:0000096 [ISO] RGD:61891) /// 0050896 // response to stimulus (MGI:MGI:1354194|GO_REF:0000004 [IEA] UniProtKB-KW:KW-0716) /// 0050917 // sensory perception of umami taste (MGI:MGI:4834177|GO_REF:0000096 [ISO] UniProtKB:Q7RTX1) /// 0007165 // signal transduction (MGI:MGI:1354194|GO_REF:0000004 [IEA] UniProtKB-KW:KW-0807) /// 0007186 // G-protein coupled receptor signaling pathway (MGI:MGI:1354194|GO_REF:0000004 [IEA] UniProtKB-KW:KW-0297) /// 0050917 // sensory perception of umami taste (MGI:MGI:4459044|GO_REF:0000033 [IBA] PANTHER:PTN000625160)	0016021 // integral component of membrane (MGI:MGI:1354194|GO_REF:0000004 [IEA] UniProtKB-KW:KW-0812) /// 0016020 // membrane (MGI:MGI:1354194|GO_REF:0000004 [IEA] UniProtKB-KW:KW-0472) /// 0016021 // integral component of membrane (MGI:MGI:2152098|GO_REF:0000002 [IEA] InterPro:IPR000337|InterPro:IPR017978|InterPro:IPR000068|InterPro:IPR017979) /// 0005887 // integral component of plasma membrane (MGI:MGI:6201960|PMID:21873635 [IBA] PANTHER:PTN002373557) /// 0005886 // plasma membrane (MGI:MGI:1354194|GO_REF:0000004 [IEA] UniProtKB-KW:KW-1003) /// 0005887 // integral component of plasma membrane (MGI:MGI:4459044|GO_REF:0000033 [IBA] PANTHER:PTN002373557)	0004930 // G-protein coupled receptor activity (MGI:MGI:4459044|GO_REF:0000033 [IBA] PANTHER:PTN002373557) /// 0008527 // taste receptor activity (MGI:MGI:4834177|GO_REF:0000096 [ISO] UniProtKB:Q7RTX1) /// 0004930 // G-protein coupled receptor activity (MGI:MGI:6201960|PMID:21873635 [IBA] PANTHER:PTN002373557) /// 0038023 // signaling receptor activity (MGI:MGI:4459044|GO_REF:0000033 [IBA] PANTHER:PTN002373557) /// 0008527 // taste receptor activity (MGI:MGI:4417868|GO_REF:0000096 [ISO] RGD:61891) /// 0038023 // signaling receptor activity (MGI:MGI:6201960|PMID:21873635 [IBA] PANTHER:PTN002373557)	taste receptor, type 1, member 1	Gpr70|T1r1|T1R1|TR1	protein	taxon:10090	20170829	GO_Central			26	0.0862439	0.0648116	2.08418	83	0.217745	0.331466	2.7372	75	0.195562	0.495432	1.92382	47	0.134312	0.121788	2.47436	73	0.219033	0.180965	3.52677	44	0.110638	0.535546	0.916765	144	0.175112	0.930821	1.43069	45	0.109172	0.376658	0.935922	77	0.109148	0.34931	1.11044	39	0.0548636	0.34782	0.482813	69	0.197871	0.569832	1.91916	71	0.17726	0.519418	1.67074	391	0.389584	1.82902	3.54228	69	0.228134	0.589979	3.09591	22	0.0716028	0.0480567	2.67776	99	0.306299	0.928836	2.97291	89	0.10691	0.422719	0.968926	87	0.112742	0.980088	1.00522	101	0.165251	0.800402	1.32898
Nol9	4	152039321..152061494	ENSMUSG00000028948	0.793494	-1.30554	-0.384643	0.169353	0.396197	1	0.751556	1.00467	0.00671661	0.980918	0.997456	1	0.798153	-1.27707	-0.352838	0.234449	0.554152	1	Nol9	MGI	MGI:1921285	Nol9		0000448 // cleavage in ITS2 between 5.8S rRNA and LSU-rRNA of tricistronic rRNA transcript (SSU-rRNA, 5.8S rRNA, LSU-rRNA) (MGI:MGI:4459044|GO_REF:0000033 [IBA] PANTHER:PTN000298031) /// 0006364 // rRNA processing (MGI:MGI:1354194|GO_REF:0000004 [IEA] UniProtKB-KW:KW-0698) /// 0000460 // maturation of 5.8S rRNA (MGI:MGI:4834177|GO_REF:0000096 [ISO] UniProtKB:Q5SY16) /// 0000448 // cleavage in ITS2 between 5.8S rRNA and LSU-rRNA of tricistronic rRNA transcript (SSU-rRNA, 5.8S rRNA, LSU-rRNA) (MGI:MGI:6201960|PMID:21873635 [IBA] PANTHER:PTN000298031) /// 0016310 // phosphorylation (MGI:MGI:1354194|GO_REF:0000004 [IEA] UniProtKB-KW:KW-0418)	0005634 // nucleus (MGI:MGI:1354194|GO_REF:0000004 [IEA] UniProtKB-KW:KW-0539) /// 0005730 // nucleolus (MGI:MGI:4834177|GO_REF:0000096 [ISO] UniProtKB:Q5SY16) /// 0045111 // intermediate filament cytoskeleton (MGI:MGI:4834177|GO_REF:0000096 [ISO] UniProtKB:Q5SY16)	0016740 // transferase activity (MGI:MGI:1354194|GO_REF:0000004 [IEA] UniProtKB-KW:KW-0808) /// 0051731 // polynucleotide 5'-hydroxyl-kinase activity (MGI:MGI:4834177|GO_REF:0000096 [ISO] UniProtKB:Q5SY16) /// 0005524 // ATP binding (MGI:MGI:1354194|GO_REF:0000004 [IEA] UniProtKB-KW:KW-0067) /// 0003723 // RNA binding (MGI:MGI:1354194|GO_REF:0000004 [IEA] UniProtKB-KW:KW-0694) /// 0000166 // nucleotide binding (MGI:MGI:1354194|GO_REF:0000004 [IEA] UniProtKB-KW:KW-0547) /// 0016301 // kinase activity (MGI:MGI:1354194|GO_REF:0000004 [IEA] UniProtKB-KW:KW-0418)	nucleolar protein 9	4632412I24Rik|6030462G04Rik	protein	taxon:10090	20190210	UniProt			291	0.463828	0.348563	23.3268	618	0.779056	1.18593	20.3806	637	0.798129	2.02196	16.3396	349	0.479238	0.434553	18.3734	345	0.497412	0.410962	16.6676	676	0.816785	3.95367	14.0848	1455	0.850207	4.51935	14.4559	767	0.894134	3.08489	15.9523	1239	0.843933	2.70085	17.868	832	0.562409	3.56552	10.3	562	0.774424	2.2302	15.6314	958	1.14928	3.3677	22.5432	1666	0.797643	3.74479	15.0932	486	0.772123	1.99679	21.806	169	0.264304	0.177389	20.57	615	0.914314	2.77261	18.4681	1565	0.903339	3.57178	17.0379	895	0.557314	4.84483	10.3411	1040	0.817645	3.96031	13.6845
Plekhg5	4	152072498..152115400	ENSMUSG00000039713	0.868807	-1.92812	-0.947194	0.00537137	0.048923	1	1.05158	-1.04838	-0.0681557	0.841326	0.985999	1	1.02055	-1.39866	-0.484045	0.179678	0.491857	1	Plekhg5	MGI	MGI:2652860	Plekhg5		0043542 // endothelial cell migration (MGI:MGI:3656369|PMID:16467373 [IDA]) /// 0035023 // regulation of Rho protein signal transduction (MGI:MGI:2152098|GO_REF:0000002 [IEA] InterPro:IPR000219) /// 0099575 // regulation of protein catabolic process at presynapse, modulating synaptic transmission (MGI:MGI:6099896|PMID:29084947 [IMP]) /// 0035767 // endothelial cell chemotaxis (MGI:MGI:5508725|PMID:21543326 [IMP]) /// 0099575 // regulation of protein catabolic process at presynapse, modulating synaptic transmission (MGI:MGI:6099896|PMID:29084947 [IPI]) /// 0099575 // regulation of protein catabolic process at presynapse, modulating synaptic transmission (MGI:MGI:6099896|PMID:29084947 [IDA])	0016020 // membrane (MGI:MGI:1354194|GO_REF:0000004 [IEA] UniProtKB-KW:KW-0472) /// 0005737 // cytoplasm (MGI:MGI:5508725|PMID:21543326 [IDA]) /// 0030027 // lamellipodium (MGI:MGI:5508725|PMID:21543326 [IDA]) /// 0030139 // endocytic vesicle (MGI:MGI:5508725|PMID:21543326 [IDA]) /// 0098793 // presynapse (MGI:MGI:6099896|PMID:29084947 [IDA]) /// 0042995 // cell projection (MGI:MGI:1354194|GO_REF:0000004 [IEA] UniProtKB-KW:KW-0966) /// 0005886 // plasma membrane (MGI:MGI:3656369|PMID:16467373 [IDA]) /// 0030054 // cell junction (MGI:MGI:1354194|GO_REF:0000004 [IEA] UniProtKB-KW:KW-0965) /// 0005911 // cell-cell junction (MGI:MGI:5508725|PMID:21543326 [IDA]) /// 0005737 // cytoplasm (MGI:MGI:3656369|PMID:16467373 [IDA])	0005515 // protein binding (MGI:MGI:3656369|PMID:16467373 [IPI] UniProtKB:Q9Z0G0|UniProtKB:Q64331) /// 0005515 // protein binding (MGI:MGI:3830551|PMID:18824598 [IPI] UniProtKB:Q8VHG2|UniProtKB:Q9D4H4|UniProtKB:Q8K371) /// 0005089 // Rho guanyl-nucleotide exchange factor activity (MGI:MGI:3656369|PMID:16467373 [IDA])	pleckstrin homology domain containing, family G (with RhoGef domain) member 5		protein	taxon:10090	20070126	MGI			635	0.523112	0.393114	50.9022	1719	1.11999	1.70492	56.6897	1638	1.06073	2.68722	42.0162	964	0.684162	0.62037	50.7507	1283	0.956048	0.789888	61.9842	1314	0.820565	3.97196	27.3779	2355	0.711229	3.7806	23.3978	1592	0.959194	3.30935	33.1108	1692	0.595653	1.90628	24.4009	2244	0.783986	4.97026	27.7803	2054	1.46285	4.21273	57.1299	960	0.595237	1.7442	22.5903	6094	1.50797	7.07964	55.2088	1772	1.45503	3.76285	79.5066	293	0.236832	0.158952	35.6628	2677	2.05696	6.23761	80.3886	1498	0.446894	1.76701	16.3084	2119	0.681969	5.92847	24.4835	2206	0.896382	4.34168	29.027
Tnfrsf25	4	152115934..152120119	ENSMUSG00000024793	1.13701	-4.8155	-2.26769	8.99146e-07	7.74241e-05	0.0274635	1.28839	-1.09563	-0.131765	0.77447	0.973957	1	1.13701	-3.6657	-1.87409	0.000125324	0.00625208	1	Tnfrsf25	MGI	MGI:1934667	Tnfrsf25			0005886 // plasma membrane (MGI:MGI:2177063|PMID:11911831 [ISO] UniProtKB:Q93038)		tumor necrosis factor receptor superfamily, member 25	APO-3|DDR3|DR3|LARD|Tnfrsf12|TR3|TRAMP|Wsl|WSL-1|WSL-LR	protein	taxon:10090	20030418	MGI			84	0.709232	0.532982	6.73351	191	1.27543	1.94155	6.29885	195	1.29423	3.27878	5.00193	146	1.062	0.962975	7.68631	176	1.34417	1.11055	8.5029	39	0.249615	1.20827	0.812587	273	0.845025	4.4918	2.71235	52	0.321111	1.10788	1.08151	112	0.40411	1.29328	1.61519	66	0.23633	1.49826	0.817068	213	1.55477	4.47746	5.92437	145	0.921457	2.70011	3.41207	597	1.51409	7.10839	5.40855	248	2.08712	5.39751	11.1273	44	0.364514	0.244646	5.35551	111	0.874154	2.65082	3.33326	166	0.507562	2.00689	1.80721	92	0.303466	2.63808	1.06299	102	0.424792	2.05751	1.34214
Espn	4	complement(152120331..152152371)	ENSMUSG00000028943	0.274529	-1.98375	-0.988231	0.0116517	0.0809048	1	0.354797	1.09566	0.1318	0.73682	0.966963	1	0.371612	-1.22115	-0.288244	0.487206	0.762981	1	Espn	MGI	MGI:1861630	Espn		0007605 // sensory perception of sound (MGI:MGI:1354194|GO_REF:0000004 [IEA] UniProtKB-KW:KW-1009) /// 0051491 // positive regulation of filopodium assembly (MGI:MGI:5315207|PMID:22264607 [IGI] MGI:MGI:2183924) /// 0051639 // actin filament network formation (MGI:MGI:3688381|PMID:15024034 [NAS]) /// 0051017 // actin filament bundle assembly (MGI:MGI:1350756|PMID:10588661 [IDA]) /// 0030046 // parallel actin filament bundle assembly (MGI:MGI:1350756|PMID:10588661 [IDA]) /// 0051494 // negative regulation of cytoskeleton organization (MGI:MGI:3688341|PMID:15190118 [IDA]) /// 0051491 // positive regulation of filopodium assembly (MGI:MGI:5315207|PMID:22264607 [IPI] UniProtKB:Q1EG27) /// 0007626 // locomotory behavior (MGI:MGI:3664354|PMID:16962269 [IMP] MGI:MGI:1856573) /// 0051017 // actin filament bundle assembly (MGI:MGI:4459044|GO_REF:0000033 [IBA] PANTHER:PTN001192625) /// 0051017 // actin filament bundle assembly (MGI:MGI:6201960|PMID:21873635 [IBA] PANTHER:PTN001192625)	0005903 // brush border (MGI:MGI:1332515|PMID:10975527 [TAS]) /// 0031941 // filamentous actin (MGI:MGI:6201960|PMID:21873635 [IBA] PANTHER:PTN001192625) /// 0005737 // cytoplasm (MGI:MGI:4459044|GO_REF:0000033 [IBA] PANTHER:PTN001192625) /// 0042995 // cell projection (MGI:MGI:1354194|GO_REF:0000004 [IEA] UniProtKB-KW:KW-0966) /// 0015629 // actin cytoskeleton (MGI:MGI:2154458|GO_REF:0000008 [ISO] UniProtKB:Q63618) /// 0015629 // actin cytoskeleton (MGI:MGI:1350756|PMID:10588661 [IDA]) /// 0030054 // cell junction (MGI:MGI:1354194|GO_REF:0000004 [IEA] UniProtKB-KW:KW-0965) /// 0031941 // filamentous actin (MGI:MGI:4417868|GO_REF:0000096 [ISO] RGD:620652) /// 0032426 // stereocilium tip (MGI:MGI:5315207|PMID:22264607 [IDA]) /// 0032420 // stereocilium (MGI:MGI:4881391|PMID:20510926 [IDA]) /// 0005737 // cytoplasm (MGI:MGI:2154458|GO_REF:0000008 [ISO] UniProtKB:Q63618) /// 0032426 // stereocilium tip (MGI:MGI:5766107|PMID:26754646 [EXP]) /// 0005902 // microvillus (MGI:MGI:2154458|GO_REF:0000008 [ISO] UniProtKB:Q63618) /// 0032421 // stereocilium bundle (MGI:MGI:4430014|PMID:20016102 [IDA]) /// 0005903 // brush border (MGI:MGI:4417868|GO_REF:0000096 [ISO] RGD:620652) /// 0032426 // stereocilium tip (MGI:MGI:5766107|PMID:26754646 [IDA]) /// 0005903 // brush border (MGI:MGI:5621262|PMID:22114352 [IDA]) /// 0005856 // cytoskeleton (MGI:MGI:1354194|GO_REF:0000004 [IEA] UniProtKB-KW:KW-0206) /// 0031941 // filamentous actin (MGI:MGI:4459044|GO_REF:0000033 [IBA] PANTHER:PTN001192625) /// 0005737 // cytoplasm (MGI:MGI:6201960|PMID:21873635 [IBA] PANTHER:PTN001192625)	0051015 // actin filament binding (MGI:MGI:6201960|PMID:21873635 [IBA] PANTHER:PTN001192625) /// 0003779 // actin binding (MGI:MGI:2152098|GO_REF:0000002 [IEA] InterPro:IPR030233|InterPro:IPR003124) /// 0017124 // SH3 domain binding (MGI:MGI:4417868|GO_REF:0000096 [ISO] RGD:620652) /// 0005515 // protein binding (MGI:MGI:5315207|PMID:22264607 [IPI] UniProtKB:Q1EG27) /// 0051015 // actin filament binding (MGI:MGI:4459044|GO_REF:0000033 [IBA] PANTHER:PTN001192625) /// 0051015 // actin filament binding (MGI:MGI:4417868|GO_REF:0000096 [ISO] RGD:620652) /// 0003779 // actin binding (MGI:MGI:1354194|GO_REF:0000004 [IEA] UniProtKB-KW:KW-0009) /// 0005515 // protein binding (MGI:MGI:5805759|PMID:26926603 [IPI] UniProtKB:Q1EG27|UniProtKB:Q8K3H5)	espin		protein	taxon:10090	20190210	UniProt			145	0.159945	0.120197	11.6233	382	0.333259	0.507309	12.5977	413	0.358114	0.907237	10.5938	284	0.269887	0.244722	14.9515	252	0.251441	0.20774	12.1746	334	0.279284	1.35188	6.95908	629	0.254361	1.35208	6.24934	426	0.34368	1.18574	8.86006	223	0.105119	0.336413	3.21595	481	0.225015	1.42654	5.95469	465	0.443439	1.27702	12.9335	318	0.264014	0.77363	7.48303	1191	0.394624	1.85269	10.7899	492	0.540946	1.39894	22.0752	121	0.13096	0.087895	14.7277	726	0.746956	2.2651	21.8013	305	0.121836	0.481736	3.32048	576	0.248221	2.15782	6.65525	679	0.369436	1.78939	8.93442
Hes2	4	152158867..152162469	ENSMUSG00000028940	0.135532	-1.9149	-0.937266	0.162471	0.387497	1	0.249206	1.52002	0.604089	0.367373	0.85459	1	0.244872	1.13932	0.188176	0.788646	0.925945	1	Hes2	MGI	MGI:1098624	Hes2		0001756 // somitogenesis (MGI:MGI:4459044|GO_REF:0000033 [IBA] PANTHER:PTN000105429) /// 0007219 // Notch signaling pathway (MGI:MGI:6201960|PMID:21873635 [IBA] PANTHER:PTN000105428) /// 0030154 // cell differentiation (MGI:MGI:6201960|PMID:21873635 [IBA] PANTHER:PTN000105428) /// 0006355 // regulation of transcription, DNA-templated (MGI:MGI:2152098|GO_REF:0000002 [IEA] InterPro:IPR003650) /// 0050767 // regulation of neurogenesis (MGI:MGI:6201960|PMID:21873635 [IBA] PANTHER:PTN000105428) /// 0045892 // negative regulation of transcription, DNA-templated (MGI:MGI:4417868|GO_REF:0000096 [ISO] RGD:62082) /// 0001756 // somitogenesis (MGI:MGI:6201960|PMID:21873635 [IBA] PANTHER:PTN000105429) /// 0007219 // Notch signaling pathway (MGI:MGI:4459044|GO_REF:0000033 [IBA] PANTHER:PTN000105428) /// 0030154 // cell differentiation (MGI:MGI:4459044|GO_REF:0000033 [IBA] PANTHER:PTN000105428) /// 0050767 // regulation of neurogenesis (MGI:MGI:4459044|GO_REF:0000033 [IBA] PANTHER:PTN000105428) /// 0000122 // negative regulation of transcription from RNA polymerase II promoter (MGI:MGI:4417868|GO_REF:0000096 [ISO] RGD:62082)	0005634 // nucleus (MGI:MGI:4459044|GO_REF:0000033 [IBA] PANTHER:PTN000105427) /// 0005634 // nucleus (MGI:MGI:6201960|PMID:21873635 [IBA] PANTHER:PTN000105427)	0003677 // DNA binding (MGI:MGI:1354194|GO_REF:0000004 [IEA] UniProtKB-KW:KW-0238) /// 0008134 // transcription factor binding (MGI:MGI:4459044|GO_REF:0000033 [IBA] PANTHER:PTN000105427) /// 0043565 // sequence-specific DNA binding (MGI:MGI:4459044|GO_REF:0000033 [IBA] PANTHER:PTN000105427) /// 0008134 // transcription factor binding (MGI:MGI:6201960|PMID:21873635 [IBA] PANTHER:PTN000105427) /// 0043565 // sequence-specific DNA binding (MGI:MGI:6201960|PMID:21873635 [IBA] PANTHER:PTN000105427) /// 0003714 // transcription corepressor activity (MGI:MGI:6201960|PMID:21873635 [IBA] PANTHER:PTN000105427) /// 0003714 // transcription corepressor activity (MGI:MGI:4459044|GO_REF:0000033 [IBA] PANTHER:PTN000105427) /// 0046983 // protein dimerization activity (MGI:MGI:2152098|GO_REF:0000002 [IEA] InterPro:IPR011598|InterPro:IPR036638) /// 0001227 // transcriptional repressor activity, RNA polymerase II transcription regulatory region sequence-specific binding (MGI:MGI:4417868|GO_REF:0000096 [ISO] RGD:62082) /// 1990837 // sequence-specific double-stranded DNA binding (MGI:MGI:4459044|GO_REF:0000033 [IBA] PANTHER:PTN000105427) /// 0008134 // transcription factor binding (MGI:MGI:5284777|PMID:17611704 [NAS]) /// 0000978 // RNA polymerase II core promoter proximal region sequence-specific DNA binding (MGI:MGI:4417868|GO_REF:0000096 [ISO] RGD:62082) /// 0003690 // double-stranded DNA binding (MGI:MGI:4417868|GO_REF:0000096 [ISO] RGD:62082) /// 0000977 // RNA polymerase II regulatory region sequence-specific DNA binding (MGI:MGI:6201960|PMID:21873635 [IBA] PANTHER:PTN000105427) /// 0000977 // RNA polymerase II regulatory region sequence-specific DNA binding (MGI:MGI:4459044|GO_REF:0000033 [IBA] PANTHER:PTN000105427) /// 0003677 // DNA binding (MGI:MGI:2152098|GO_REF:0000002 [IEA] InterPro:IPR003650) /// 1990837 // sequence-specific double-stranded DNA binding (MGI:MGI:6201960|PMID:21873635 [IBA] PANTHER:PTN000105427)	hes family bHLH transcription factor 2	HES-2	protein	taxon:10090	20170218	MGI			7	0.0686661	0.051602	0.561126	23	0.178438	0.27163	0.758501	32	0.246754	0.625119	0.82083	6	0.0507057	0.0459778	0.315876	15	0.133097	0.109965	0.724679	21	0.156157	0.755879	0.437547	12	0.0431542	0.22939	0.119224	7	0.0502209	0.173269	0.145588	31	0.12995	0.415883	0.447061	44	0.183047	1.16047	0.544712	48	0.407065	1.17227	1.33507	38	0.28056	0.822113	0.894198	77	0.226884	1.06518	0.697585	28	0.273772	0.708002	1.25631	6	0.0577494	0.0387589	0.730297	53	0.484927	1.47051	1.59156	51	0.18117	0.716343	0.555227	54	0.206943	1.79899	0.62393	22	0.106447	0.515583	0.289481
Acot7	4	152178134..152271855	ENSMUSG00000028937	0.953636	-1.66812	-0.738227	0.00472899	0.0448385	1	0.948151	-1.32688	-0.408037	0.118733	0.599953	1	1.18799	-1.31958	-0.400076	0.148836	0.450269	1	Acot7	MGI	MGI:1917275	Acot7		1900535 // palmitic acid biosynthetic process (MGI:MGI:6201960|PMID:21873635 [IBA] PANTHER:PTN000868432) /// 0006637 // acyl-CoA metabolic process (MGI:MGI:6201960|PMID:21873635 [IBA] PANTHER:PTN000114372) /// 1900535 // palmitic acid biosynthetic process (MGI:MGI:4459044|GO_REF:0000033 [IBA] PANTHER:PTN000868432) /// 0006637 // acyl-CoA metabolic process (MGI:MGI:4459044|GO_REF:0000033 [IBA] PANTHER:PTN000114372) /// 0015937 // coenzyme A biosynthetic process (MGI:MGI:4834177|GO_REF:0000096 [ISO] UniProtKB:O00154) /// 0009062 // fatty acid catabolic process (MGI:MGI:2158988|PMID:11834298 [IDA]) /// 0036116 // long-chain fatty-acyl-CoA catabolic process (MGI:MGI:4834177|GO_REF:0000096 [ISO] UniProtKB:O00154) /// 1900535 // palmitic acid biosynthetic process (MGI:MGI:4834177|GO_REF:0000096 [ISO] UniProtKB:O00154) /// 0036114 // medium-chain fatty-acyl-CoA catabolic process (MGI:MGI:4834177|GO_REF:0000096 [ISO] UniProtKB:O00154) /// 0051792 // medium-chain fatty acid biosynthetic process (MGI:MGI:4834177|GO_REF:0000096 [ISO] UniProtKB:O00154)	0005829 // cytosol (MGI:MGI:6201960|PMID:21873635 [IBA] PANTHER:PTN000114372) /// 0005737 // cytoplasm (MGI:MGI:3805665|PMID:18324622 [IDA]) /// 0005654 // nucleoplasm (MGI:MGI:4459044|GO_REF:0000033 [IBA] PANTHER:PTN000868433) /// 0044297 // cell body (MGI:MGI:2158988|PMID:11834298 [IDA]) /// 0043005 // neuron projection (MGI:MGI:2158988|PMID:11834298 [IDA]) /// 0005654 // nucleoplasm (MGI:MGI:6201960|PMID:21873635 [IBA] PANTHER:PTN000868433) /// 0005829 // cytosol (MGI:MGI:4459044|GO_REF:0000033 [IBA] PANTHER:PTN000114372) /// 0005829 // cytosol (MGI:MGI:2158988|PMID:11834298 [IDA]) /// 0005654 // nucleoplasm (MGI:MGI:4834177|GO_REF:0000096 [ISO] UniProtKB:O00154) /// 0005829 // cytosol (MGI:MGI:4834177|GO_REF:0000096 [ISO] UniProtKB:O00154) /// 0005829 // cytosol (MGI:MGI:4417868|GO_REF:0000096 [ISO] RGD:628856)	0047617 // acyl-CoA hydrolase activity (MGI:MGI:4459044|GO_REF:0000033 [IBA] PANTHER:PTN000114372) /// 0047617 // acyl-CoA hydrolase activity (MGI:MGI:6201960|PMID:21873635 [IBA] PANTHER:PTN000114372) /// 0016290 // palmitoyl-CoA hydrolase activity (MGI:MGI:6201960|PMID:21873635 [IBA] PANTHER:PTN000868432) /// 0016290 // palmitoyl-CoA hydrolase activity (MGI:MGI:4459044|GO_REF:0000033 [IBA] PANTHER:PTN000868432) /// 0016787 // hydrolase activity (MGI:MGI:1354194|GO_REF:0000004 [IEA] UniProtKB-KW:KW-0378) /// 0042803 // protein homodimerization activity (MGI:MGI:4834177|GO_REF:0000096 [ISO] UniProtKB:O00154) /// 0047617 // acyl-CoA hydrolase activity (MGI:MGI:4417868|GO_REF:0000096 [ISO] RGD:628856) /// 0102991 /// 0000062 // fatty-acyl-CoA binding (MGI:MGI:6201960|PMID:21873635 [IBA] PANTHER:PTN000114372) /// 0036042 // long-chain fatty acyl-CoA binding (MGI:MGI:4834177|GO_REF:0000096 [ISO] UniProtKB:O00154) /// 0036042 // long-chain fatty acyl-CoA binding (MGI:MGI:6201960|PMID:21873635 [IBA] PANTHER:PTN000114372) /// 0016290 // palmitoyl-CoA hydrolase activity (MGI:MGI:2158988|PMID:11834298 [IDA]) /// 0016790 // thiolester hydrolase activity (MGI:MGI:2152098|GO_REF:0000002 [IEA] InterPro:IPR040170) /// 0000062 // fatty-acyl-CoA binding (MGI:MGI:4834177|GO_REF:0000096 [ISO] UniProtKB:O00154) /// 0042802 // identical protein binding (MGI:MGI:3714208|PMID:17563367 [IPI] UniProtKB:Q91V12-2) /// 0016290 // palmitoyl-CoA hydrolase activity (MGI:MGI:4834177|GO_REF:0000096 [ISO] UniProtKB:O00154) /// 0052689 // carboxylic ester hydrolase activity (MGI:MGI:1354194|GO_REF:0000004 [IEA] UniProtKB-KW:KW-0719) /// 0000062 // fatty-acyl-CoA binding (MGI:MGI:4459044|GO_REF:0000033 [IBA] PANTHER:PTN000114372) /// 0036042 // long-chain fatty acyl-CoA binding (MGI:MGI:4459044|GO_REF:0000033 [IBA] PANTHER:PTN000114372)	acyl-CoA thioesterase 7	2410041A17Rik|AU014716|Bach	protein	taxon:10090	20180411	GO_Central			1535	0.578862	0.43501	123.047	3775	1.1259	1.71392	124.493	4172	1.23675	3.13314	107.016	2316	0.752431	0.682273	121.928	2964	1.01106	0.835339	143.197	3035	0.867605	4.19967	63.236	5325	0.73618	3.91323	52.9058	4427	1.22101	4.21265	92.0739	6598	1.06329	3.40286	95.1518	5503	0.880098	5.57958	68.1261	4072	1.32756	3.82311	113.258	3251	0.922745	2.70388	76.501	12795	1.44936	6.80448	115.917	2311	0.868666	2.24646	103.691	466	0.172427	0.115726	56.7198	4372	1.53781	4.66333	131.288	7211	0.984769	3.89376	78.5048	7346	1.08226	9.40825	84.8776	6167	1.14712	5.55613	81.1467
Gm27500	4	complement(152201807..152202142)	ENSMUSG00000098385	0	#N/A	#N/A	#N/A	#N/A	#N/A	0	#N/A	#N/A	#N/A	#N/A	#N/A	0	#N/A	#N/A	#N/A	#N/A	#N/A																	0	0	0	0	0	0	0	0	0	0	0	0	0	0	0	0	0	0	0	0	0	0	0	0	0	0	0	0	0	0	0	0	0	0	0	0	0	0	0	0	0	0	0	0	0	0	0	0	0	0	0	0	0	0	0	0	0	0	0	0	0	0	0	0	0	0	0	0	0	0	0	0	0	0	0	0
Gm13096	4	152203926..152204467	ENSMUSG00000085724	0	#N/A	#N/A	#N/A	#N/A	#N/A	0	#N/A	#N/A	#N/A	#N/A	#N/A	0	#N/A	#N/A	#N/A	#N/A	#N/A																	0	0	0	0	0	0	0	0	0	0	0	0	0	0	0	0	0	0	0	0	0	0	0	0	0	0	0	0	0	0	0	0	0	0	0	0	0	0	0	0	0	0	0	0	0	0	0	0	0	0	0	0	0	0	0	0	0	0	0	0	0	0	0	0	0	0	0	0	0	0	0	0	0	0	0	0
Gpr153	4	152274232..152285337	ENSMUSG00000042804	1.08788	-2.05341	-1.03802	0.00341236	0.0355262	1	1.30148	-1.03803	-0.0538433	0.879453	0.988045	1	1.08788	-2.2254	-1.15406	0.00215361	0.0422064	1	Gpr153	MGI	MGI:1916157	Gpr153		0007186 // G-protein coupled receptor signaling pathway (MGI:MGI:2152098|GO_REF:0000002 [IEA] InterPro:IPR022347|InterPro:IPR000276|InterPro:IPR022335) /// 0007165 // signal transduction (MGI:MGI:1354194|GO_REF:0000004 [IEA] UniProtKB-KW:KW-0807) /// 0008150 // biological_process (MGI:MGI:2156816|GO_REF:0000015 [ND]) /// 0007186 // G-protein coupled receptor signaling pathway (MGI:MGI:1354194|GO_REF:0000004 [IEA] UniProtKB-KW:KW-0297)	0016021 // integral component of membrane (MGI:MGI:1354194|GO_REF:0000004 [IEA] UniProtKB-KW:KW-0812) /// 0016020 // membrane (MGI:MGI:1354194|GO_REF:0000004 [IEA] UniProtKB-KW:KW-0472) /// 0005575 // cellular_component (MGI:MGI:2156816|GO_REF:0000015 [ND]) /// 0005886 // plasma membrane (MGI:MGI:1354194|GO_REF:0000004 [IEA] UniProtKB-KW:KW-1003) /// 0016021 // integral component of membrane (MGI:MGI:2152098|GO_REF:0000002 [IEA] InterPro:IPR022347|InterPro:IPR000276|InterPro:IPR017452|InterPro:IPR022335)	0003674 // molecular_function (MGI:MGI:2156816|GO_REF:0000015 [ND]) /// 0004930 // G-protein coupled receptor activity (MGI:MGI:2152098|GO_REF:0000002 [IEA] InterPro:IPR022347|InterPro:IPR000276|InterPro:IPR022335) /// 0004930 // G-protein coupled receptor activity (MGI:MGI:1354194|GO_REF:0000004 [IEA] UniProtKB-KW:KW-0297)	G protein-coupled receptor 153	1110065N12Rik|PGR1	protein	taxon:10090	20100202	MGI			258	0.821051	0.617013	20.6815	566	1.42457	2.16857	18.6657	625	1.56351	3.96095	16.0318	308	0.844428	0.765692	16.215	273	0.785861	0.649279	13.1892	304	0.733366	3.54988	6.33401	1124	1.31134	6.97053	11.1673	497	1.15678	3.99104	10.3367	567	0.771091	2.46774	8.17688	423	0.570895	3.61932	5.23666	779	2.14322	6.17207	21.6671	242	0.579647	1.69852	5.69463	1605	1.53425	7.203	14.5406	610	1.93494	5.00395	27.3697	101	0.315373	0.211665	12.2933	310	0.920171	2.79037	9.3091	505	0.581988	2.30117	5.49784	545	0.677579	5.89031	6.29707	714	1.12077	5.42851	9.39496
Hes3	4	complement(152285972..152291662)	ENSMUSG00000028946	0.0917159	-2.49289	-1.31782	0.1008	0.295976	1	0.0917159	-1.61541	-0.691897	0.393944	0.867465	1	0.0917159	-3.03877	-1.60349	0.0607357	0.290208	1	Hes3	MGI	MGI:104877	Hes3		0060164 // regulation of timing of neuron differentiation (MGI:MGI:2149154|PMID:11500373 [IGI] MGI:MGI:104853) /// 0045892 // negative regulation of transcription, DNA-templated (MGI:MGI:4417868|GO_REF:0000096 [ISO] RGD:621339) /// 0030154 // cell differentiation (MGI:MGI:6201960|PMID:21873635 [IBA] PANTHER:PTN000105428) /// 0001701 // in utero embryonic development (MGI:MGI:2149154|PMID:11500373 [IGI] MGI:MGI:104853) /// 0021575 // hindbrain morphogenesis (MGI:MGI:2149154|PMID:11500373 [IGI] MGI:MGI:104853) /// 0030901 // midbrain development (MGI:MGI:2149154|PMID:11500373 [IGI] MGI:MGI:104853) /// 0007219 // Notch signaling pathway (MGI:MGI:4459044|GO_REF:0000033 [IBA] PANTHER:PTN000105428) /// 0030154 // cell differentiation (MGI:MGI:4459044|GO_REF:0000033 [IBA] PANTHER:PTN000105428) /// 0050767 // regulation of neurogenesis (MGI:MGI:4459044|GO_REF:0000033 [IBA] PANTHER:PTN000105428) /// 0021558 // trochlear nerve development (MGI:MGI:2149154|PMID:11500373 [IGI] MGI:MGI:104853) /// 0000122 // negative regulation of transcription from RNA polymerase II promoter (MGI:MGI:3830797|PMID:19050759 [IGI] MGI:MGI:104853|MGI:MGI:104876) /// 0001756 // somitogenesis (MGI:MGI:4459044|GO_REF:0000033 [IBA] PANTHER:PTN000105429) /// 0000122 // negative regulation of transcription from RNA polymerase II promoter (MGI:MGI:1928504|PMID:10858455 [IDA]) /// 0021557 // oculomotor nerve development (MGI:MGI:2149154|PMID:11500373 [IGI] MGI:MGI:104853) /// 0007219 // Notch signaling pathway (MGI:MGI:6201960|PMID:21873635 [IBA] PANTHER:PTN000105428) /// 0050767 // regulation of neurogenesis (MGI:MGI:3830797|PMID:19050759 [IGI] MGI:MGI:104853|MGI:MGI:104876) /// 0006355 // regulation of transcription, DNA-templated (MGI:MGI:2152098|GO_REF:0000002 [IEA] InterPro:IPR003650) /// 0021915 // neural tube development (MGI:MGI:2149154|PMID:11500373 [IGI] MGI:MGI:104853) /// 0050767 // regulation of neurogenesis (MGI:MGI:6201960|PMID:21873635 [IBA] PANTHER:PTN000105428) /// 0045944 // positive regulation of transcription from RNA polymerase II promoter (MGI:MGI:3830797|PMID:19050759 [IGI] MGI:MGI:104853|MGI:MGI:104876) /// 0001756 // somitogenesis (MGI:MGI:6201960|PMID:21873635 [IBA] PANTHER:PTN000105429) /// 0021555 // midbrain-hindbrain boundary morphogenesis (MGI:MGI:2149134|PMID:11522634 [IGI] MGI:MGI:104853) /// 0045944 // positive regulation of transcription from RNA polymerase II promoter (MGI:MGI:2149154|PMID:11500373 [IGI] MGI:MGI:104853)	0005634 // nucleus (MGI:MGI:4459044|GO_REF:0000033 [IBA] PANTHER:PTN000105427) /// 0005634 // nucleus (MGI:MGI:6201960|PMID:21873635 [IBA] PANTHER:PTN000105427)	0003677 // DNA binding (MGI:MGI:1354194|GO_REF:0000004 [IEA] UniProtKB-KW:KW-0238) /// 0008134 // transcription factor binding (MGI:MGI:4459044|GO_REF:0000033 [IBA] PANTHER:PTN000105427) /// 0043565 // sequence-specific DNA binding (MGI:MGI:4459044|GO_REF:0000033 [IBA] PANTHER:PTN000105427) /// 0000978 // RNA polymerase II core promoter proximal region sequence-specific DNA binding (MGI:MGI:1928504|PMID:10858455 [IMP]) /// 0008134 // transcription factor binding (MGI:MGI:6201960|PMID:21873635 [IBA] PANTHER:PTN000105427) /// 0043565 // sequence-specific DNA binding (MGI:MGI:6201960|PMID:21873635 [IBA] PANTHER:PTN000105427) /// 0003714 // transcription corepressor activity (MGI:MGI:4459044|GO_REF:0000033 [IBA] PANTHER:PTN000105427) /// 0003714 // transcription corepressor activity (MGI:MGI:6201960|PMID:21873635 [IBA] PANTHER:PTN000105427) /// 0046983 // protein dimerization activity (MGI:MGI:2152098|GO_REF:0000002 [IEA] InterPro:IPR011598|InterPro:IPR036638) /// 1990837 // sequence-specific double-stranded DNA binding (MGI:MGI:4459044|GO_REF:0000033 [IBA] PANTHER:PTN000105427) /// 0008134 // transcription factor binding (MGI:MGI:5284777|PMID:17611704 [NAS]) /// 0001227 // transcriptional repressor activity, RNA polymerase II transcription regulatory region sequence-specific binding (MGI:MGI:1928504|PMID:10858455 [IDA]) /// 0000977 // RNA polymerase II regulatory region sequence-specific DNA binding (MGI:MGI:6201960|PMID:21873635 [IBA] PANTHER:PTN000105427) /// 0000977 // RNA polymerase II regulatory region sequence-specific DNA binding (MGI:MGI:4459044|GO_REF:0000033 [IBA] PANTHER:PTN000105427) /// 0003677 // DNA binding (MGI:MGI:2152098|GO_REF:0000002 [IEA] InterPro:IPR003650) /// 1990837 // sequence-specific double-stranded DNA binding (MGI:MGI:6201960|PMID:21873635 [IBA] PANTHER:PTN000105427) /// 0001227 // transcriptional repressor activity, RNA polymerase II transcription regulatory region sequence-specific binding (MGI:MGI:1928504|PMID:10858455 [IMP])	hes family bHLH transcription factor 3	bHLHb43	protein	taxon:10090	20161125	NTNU_SB			24	0.14905	0.11201	1.92386	3	0.0147352	0.0224309	0.0989349	12	0.0585828	0.148412	0.307811	20	0.107007	0.0970292	1.05292	23	0.129205	0.106749	1.11117	5	0.0235389	0.113941	0.104178	8	0.0182141	0.0968186	0.0794828	2	0.00908432	0.0313422	0.0415965	68	0.180468	0.577556	0.980649	43	0.113254	0.717999	0.532332	16	0.0859049	0.24739	0.445023	11	0.0514174	0.150666	0.258847	80	0.149238	0.700644	0.724763	13	0.0804728	0.208111	0.583288	6	0.0365614	0.0245385	0.730297	8	0.046341	0.140527	0.240235	22	0.0494783	0.195636	0.23951	29	0.0703608	0.611658	0.335073	25	0.076582	0.37093	0.328955
Icmt	4	152297227..152307121	ENSMUSG00000039662	2.75644	-1.35595	-0.439307	0.0796171	0.258737	1	3.00365	1.09101	0.12567	0.616821	0.939877	1	2.83166	-1.28772	-0.364819	0.169781	0.478027	1	Icmt	MGI	MGI:1888594	Icmt		0046499 // S-adenosylmethioninamine metabolic process (MGI:MGI:4417868|GO_REF:0000096 [ISO] RGD:621618) /// 0008340 // determination of adult lifespan (MGI:MGI:5500993|PMID:23686339 [IGI] MGI:MGI:1890508) /// 0006481 // C-terminal protein methylation (MGI:MGI:4417868|GO_REF:0000096 [ISO] RGD:621618) /// 0006479 // protein methylation (MGI:MGI:1930897|PMID:11121396 [IMP] MGI:MGI:2680650) /// 0008104 // protein localization (MGI:MGI:1859528|PMID:10747846 [IMP] MGI:MGI:2680650) /// 1903827 // regulation of cellular protein localization (MGI:MGI:5500993|PMID:23686339 [IMP] MGI:MGI:3033709) /// 0035264 // multicellular organism growth (MGI:MGI:1930897|PMID:11121396 [IMP] MGI:MGI:2680650) /// 2000772 // regulation of cellular senescence (MGI:MGI:5500993|PMID:23686339 [IGI] MGI:MGI:1890508) /// 0035264 // multicellular organism growth (MGI:MGI:5500993|PMID:23686339 [IGI] MGI:MGI:1890508) /// 0032259 // methylation (MGI:MGI:1354194|GO_REF:0000004 [IEA] UniProtKB-KW:KW-0489) /// 0046578 // regulation of Ras protein signal transduction (MGI:MGI:3029624|PMID:14966563 [IGI] MGI:MGI:96680) /// 0001701 // in utero embryonic development (MGI:MGI:2182507|PMID:12105862 [IMP] MGI:MGI:2183607) /// 0006481 // C-terminal protein methylation (MGI:MGI:1859528|PMID:10747846 [IMP] MGI:MGI:2680650) /// 0031929 // TOR signaling (MGI:MGI:5500993|PMID:23686339 [IMP] MGI:MGI:3033709) /// 0046498 // S-adenosylhomocysteine metabolic process (MGI:MGI:4417868|GO_REF:0000096 [ISO] RGD:621618) /// 0050905 // neuromuscular process (MGI:MGI:5500993|PMID:23686339 [IGI] MGI:MGI:1890508) /// 0001701 // in utero embryonic development (MGI:MGI:1930897|PMID:11121396 [IMP] MGI:MGI:2680650) /// 0001889 // liver development (MGI:MGI:2182507|PMID:12105862 [IMP] MGI:MGI:2183607) /// 0008284 // positive regulation of cell proliferation (MGI:MGI:3029624|PMID:14966563 [IMP] MGI:MGI:3033709) /// 0030282 // bone mineralization (MGI:MGI:5500993|PMID:23686339 [IGI] MGI:MGI:1890508)	0016021 // integral component of membrane (MGI:MGI:1354194|GO_REF:0000004 [IEA] UniProtKB-KW:KW-0812) /// 0005783 // endoplasmic reticulum (MGI:MGI:2154458|GO_REF:0000008 [ISO] UniProtKB:O60725) /// 0016021 // integral component of membrane (MGI:MGI:2152098|GO_REF:0000002 [IEA] InterPro:IPR007269) /// 0016020 // membrane (MGI:MGI:4417868|GO_REF:0000096 [ISO] RGD:621618)	0016740 // transferase activity (MGI:MGI:1354194|GO_REF:0000004 [IEA] UniProtKB-KW:KW-0808) /// 0004671 // protein C-terminal S-isoprenylcysteine carboxyl O-methyltransferase activity (MGI:MGI:1859528|PMID:10747846 [IMP] MGI:MGI:2680650) /// 0004671 // protein C-terminal S-isoprenylcysteine carboxyl O-methyltransferase activity (MGI:MGI:4417868|GO_REF:0000096 [ISO] RGD:621618) /// 0008140 // cAMP response element binding protein binding (MGI:MGI:3029624|PMID:14966563 [IMP] MGI:MGI:3033709) /// 0004671 // protein C-terminal S-isoprenylcysteine carboxyl O-methyltransferase activity (MGI:MGI:1930897|PMID:11121396 [IMP] MGI:MGI:2680650) /// 0008168 // methyltransferase activity (MGI:MGI:1354194|GO_REF:0000004 [IEA] UniProtKB-KW:KW-0489)	isoprenylcysteine carboxyl methyltransferase	1700008E11Rik|Gm13095|HSTE14|pcCMT|prenylated protein carboxyl methyltransferase|prenylcysteine carboxyl methyltransferase|protein-S isoprenylcysteine O-methyltransferase|STE14	protein	taxon:10090	20080209	MGI			408	1.45731	1.09516	32.7056	914	2.58199	3.93048	30.1422	1255	3.52375	8.92698	32.1919	518	1.59398	1.44536	27.2706	597	1.92885	1.59362	28.8422	997	2.69951	13.067	20.7731	2672	3.49886	18.5985	26.5473	1248	3.26024	11.2483	25.9562	1467	2.23921	7.16618	21.1561	1376	2.08438	13.2144	17.0346	1242	3.83524	11.0448	34.5449	1220	3.27982	9.61072	28.7085	3858	4.13927	19.4331	34.9517	818	2.91227	7.53145	36.7023	243	0.85163	0.571578	29.577	1043	3.47482	10.5372	31.3206	1772	2.29207	9.06281	19.2914	1848	2.57874	22.4174	21.3523	1692	2.98099	14.4386	22.2637
Rnf207	4	complement(152307019..152318993)	ENSMUSG00000058498	0.0818208	-1.76318	-0.818177	0.158999	0.382696	1	0.109322	1.12661	0.171993	0.768247	0.973081	1	0.126346	-1.11215	-0.153355	0.802342	0.931649	1	Rnf207	MGI	MGI:2684989	Rnf207		0010628 // positive regulation of gene expression (MGI:MGI:4834177|GO_REF:0000096 [ISO] UniProtKB:Q6ZRF8) /// 1902261 // positive regulation of delayed rectifier potassium channel activity (MGI:MGI:4834177|GO_REF:0000096 [ISO] UniProtKB:Q6ZRF8) /// 1903762 // positive regulation of voltage-gated potassium channel activity involved in ventricular cardiac muscle cell action potential repolarization (MGI:MGI:4834177|GO_REF:0000096 [ISO] UniProtKB:Q6ZRF8)	0048471 // perinuclear region of cytoplasm (MGI:MGI:4834177|GO_REF:0000096 [ISO] UniProtKB:Q6ZRF8) /// 0005737 // cytoplasm (MGI:MGI:1354194|GO_REF:0000004 [IEA] UniProtKB-KW:KW-0963)	0008270 // zinc ion binding (MGI:MGI:2152098|GO_REF:0000002 [IEA] InterPro:IPR000315) /// 0051087 // chaperone binding (MGI:MGI:4834177|GO_REF:0000096 [ISO] UniProtKB:Q6ZRF8) /// 0046872 // metal ion binding (MGI:MGI:1354194|GO_REF:0000004 [IEA] UniProtKB-KW:KW-0479) /// 0046872 // metal ion binding (MGI:MGI:2152098|GO_REF:0000002 [IEA] InterPro:IPR018957) /// 0044325 // ion channel binding (MGI:MGI:4834177|GO_REF:0000096 [ISO] UniProtKB:Q6ZRF8) /// 0030544 // Hsp70 protein binding (MGI:MGI:4834177|GO_REF:0000096 [ISO] UniProtKB:Q6ZRF8)	ring finger protein 207	D330010C22Rik	protein	taxon:10090	20190210	UniProt			15	0.0442715	0.0332697	1.20241	45	0.105042	0.159901	1.48402	46	0.106723	0.27037	1.17994	35	0.0889943	0.0806963	1.84261	24	0.0640732	0.0529373	1.15949	42	0.0939678	0.454853	0.875094	85	0.0919707	0.488878	0.844505	27	0.0582827	0.201083	0.561553	31	0.0390991	0.125129	0.447061	93	0.116407	0.737991	1.15132	50	0.12758	0.367405	1.3907	40	0.0888568	0.260373	0.941261	101	0.0895414	0.42038	0.915014	69	0.202987	0.524946	3.09591	13	0.0376468	0.0252669	1.58231	53	0.145903	0.442443	1.59156	74	0.0790928	0.312731	0.805624	50	0.0576522	0.50118	0.577713	153	0.222736	1.07884	2.01321
Rpl22	4	152325742..152334071	ENSMUSG00000028936	3.27366	-1.35323	-0.436409	0.0987111	0.292078	1	3.358	1.12483	0.169708	0.521579	0.91144	1	3.38651	-1.29423	-0.372097	0.184283	0.497043	1	Rpl22	MGI	MGI:99262	Rpl22		0006412 // translation (MGI:MGI:2152098|GO_REF:0000002 [IEA] InterPro:IPR002671) /// 0046632 // alpha-beta T cell differentiation (MGI:MGI:3718837|PMID:17555992 [IMP] MGI:MGI:3804429) /// 0099577 // regulation of translation at presynapse, modulating synaptic transmission (MGI:MGI:5790529|PMID:27321671 [IDA]) /// 0099577 // regulation of translation at presynapse, modulating synaptic transmission (MGI:MGI:5790529|PMID:27321671 [IMP])	1990904 // ribonucleoprotein complex (MGI:MGI:3822232|PMID:18809582 [ISO] UniProtKB:P35268) /// 0098793 // presynapse (MGI:MGI:5790529|PMID:27321671 [IDA]) /// 0005622 // intracellular (MGI:MGI:2152098|GO_REF:0000002 [IEA] InterPro:IPR002671) /// 0005737 // cytoplasm (MGI:MGI:65237|PMID:8135813 [ISS] UniProtKB:P35268) /// 0005840 // ribosome (MGI:MGI:5790529|PMID:27321671 [IMP]) /// 0005840 // ribosome (MGI:MGI:5790529|PMID:27321671 [IDA]) /// 0005840 // ribosome (MGI:MGI:4417868|GO_REF:0000096 [ISO] RGD:621189) /// 0005840 // ribosome (MGI:MGI:65237|PMID:8135813 [ISS] UniProtKB:P67984) /// 0022625 // cytosolic large ribosomal subunit (MGI:MGI:4417868|GO_REF:0000096 [ISO] RGD:621189) /// 0098793 // presynapse (MGI:MGI:5790529|PMID:27321671 [IMP]) /// 0005634 // nucleus (MGI:MGI:4834177|GO_REF:0000096 [ISO] UniProtKB:P35268) /// 0022625 // cytosolic large ribosomal subunit (MGI:MGI:6201960|PMID:21873635 [IBA] PANTHER:PTN002559998) /// 0098978 // glutamatergic synapse (MGI:MGI:5790529|PMID:27321671 [IMP]) /// 0098978 // glutamatergic synapse (MGI:MGI:5790529|PMID:27321671 [IDA]) /// 0022625 // cytosolic large ribosomal subunit (MGI:MGI:4459044|GO_REF:0000033 [IBA] PANTHER:PTN002559998)	0003723 // RNA binding (MGI:MGI:4459044|GO_REF:0000033 [IBA] PANTHER:PTN002559998) /// 0045182 // translation regulator activity (MGI:MGI:5790529|PMID:27321671 [IDA]) /// 0008201 // heparin binding (MGI:MGI:65237|PMID:8135813 [IDA]) /// 0003723 // RNA binding (MGI:MGI:6201960|PMID:21873635 [IBA] PANTHER:PTN002559998) /// 0003735 // structural constituent of ribosome (MGI:MGI:2152098|GO_REF:0000002 [IEA] InterPro:IPR002671) /// 0045182 // translation regulator activity (MGI:MGI:5790529|PMID:27321671 [IMP])	ribosomal protein L22	2700038K18Rik	protein	taxon:10090	20181001	GO_Central			434	1.84142	1.38381	34.7898	759	2.54695	3.87714	25.0305	1025	3.41866	8.66075	26.2922	625	2.28457	2.07155	32.9037	702	2.69422	2.22597	33.915	943	3.033	14.6813	19.6479	2271	3.53247	18.7771	22.5632	1003	3.11248	10.7385	20.8607	1845	3.34528	10.7059	26.6073	1859	3.34509	21.207	23.0141	1063	3.8992	11.229	29.5662	1336	4.26646	12.5018	31.4381	3270	4.16755	19.5659	29.6247	602	2.54593	6.58404	27.0107	459	1.91086	1.28249	55.8677	898	3.55382	10.7768	26.9664	1840	2.82718	11.1786	20.0317	2079	3.44612	29.9577	24.0213	1777	3.71893	18.0129	23.3821
Chd5	4	152338651..152390194	ENSMUSG00000005045	0.0646889	-1.72924	-0.790139	0.0849369	0.269271	1	0.0708075	-1.10801	-0.147967	0.748073	0.968708	1	0.0908514	-1.20925	-0.274114	0.572296	0.817759	1	Chd5	MGI	MGI:3036258	Chd5		0007283 // spermatogenesis (MGI:MGI:1354194|GO_REF:0000004 [IEA] UniProtKB-KW:KW-0744) /// 1901798 // positive regulation of signal transduction by p53 class mediator (MGI:MGI:3711389|PMID:17289567 [IMP]) /// 0007399 // nervous system development (MGI:MGI:1354194|GO_REF:0000004 [IEA] UniProtKB-KW:KW-0524) /// 0006366 // transcription from RNA polymerase II promoter (MGI:MGI:4417868|GO_REF:0000096 [ISO] RGD:1582725) /// 0006325 // chromatin organization (MGI:MGI:1354194|GO_REF:0000004 [IEA] UniProtKB-KW:KW-0156) /// 0045595 // regulation of cell differentiation (MGI:MGI:5559659|PMID:23318260 [IMP]) /// 0098532 // histone H3-K27 trimethylation (MGI:MGI:4834177|GO_REF:0000096 [ISO] UniProtKB:Q8TDI0) /// 0043967 // histone H4 acetylation (MGI:MGI:5559810|PMID:24252660 [IMP]) /// 0008285 // negative regulation of cell proliferation (MGI:MGI:3711389|PMID:17289567 [IMP]) /// 0035093 // spermatogenesis, exchange of chromosomal proteins (MGI:MGI:5559810|PMID:24252660 [IMP]) /// 0060850 // regulation of transcription involved in cell fate commitment (MGI:MGI:4834177|GO_REF:0000096 [ISO] UniProtKB:Q8TDI0) /// 0021895 // cerebral cortex neuron differentiation (MGI:MGI:5532595|PMID:23948251 [IMP]) /// 0008285 // negative regulation of cell proliferation (MGI:MGI:5559659|PMID:23318260 [IMP]) /// 0030154 // cell differentiation (MGI:MGI:1354194|GO_REF:0000004 [IEA] UniProtKB-KW:KW-0221) /// 0060850 // regulation of transcription involved in cell fate commitment (MGI:MGI:5559659|PMID:23318260 [IMP])	0005829 // cytosol (MGI:MGI:4834177|GO_REF:0000096 [ISO] UniProtKB:Q8TDI0) /// 0005654 // nucleoplasm (MGI:MGI:4834177|GO_REF:0000096 [ISO] UniProtKB:Q8TDI0) /// 0016607 // nuclear speck (MGI:MGI:4834177|GO_REF:0000096 [ISO] UniProtKB:Q8TDI0) /// 0000785 // chromatin (MGI:MGI:4417868|GO_REF:0000096 [ISO] RGD:1582725) /// 0000792 // heterochromatin (MGI:MGI:5559659|PMID:23318260 [IDA]) /// 0016581 // NuRD complex (MGI:MGI:5559665|PMID:21931736 [IDA]) /// 0005634 // nucleus (MGI:MGI:4417868|GO_REF:0000096 [ISO] RGD:1582725) /// 0005634 // nucleus (MGI:MGI:5532595|PMID:23948251 [IDA]) /// 0005634 // nucleus (MGI:MGI:4834177|GO_REF:0000096 [ISO] UniProtKB:Q8TDI0)	0005524 // ATP binding (MGI:MGI:1354194|GO_REF:0000004 [IEA] UniProtKB-KW:KW-0067) /// 0046872 // metal ion binding (MGI:MGI:1354194|GO_REF:0000004 [IEA] UniProtKB-KW:KW-0479) /// 0003677 // DNA binding (MGI:MGI:1354194|GO_REF:0000004 [IEA] UniProtKB-KW:KW-0238) /// 0016787 // hydrolase activity (MGI:MGI:1354194|GO_REF:0000004 [IEA] UniProtKB-KW:KW-0378) /// 0061628 // H3K27me3 modified histone binding (MGI:MGI:4834177|GO_REF:0000096 [ISO] UniProtKB:Q8TDI0) /// 0005524 // ATP binding (MGI:MGI:2152098|GO_REF:0000002 [IEA] InterPro:IPR000330) /// 0042826 // histone deacetylase binding (MGI:MGI:5559665|PMID:21931736 [IPI] UniProtKB:O09106|UniProtKB:P70288) /// 0004386 // helicase activity (MGI:MGI:1354194|GO_REF:0000004 [IEA] UniProtKB-KW:KW-0347) /// 0000166 // nucleotide binding (MGI:MGI:1354194|GO_REF:0000004 [IEA] UniProtKB-KW:KW-0547) /// 0003682 // chromatin binding (MGI:MGI:4417868|GO_REF:0000096 [ISO] RGD:1582725) /// 0061628 // H3K27me3 modified histone binding (MGI:MGI:5532595|PMID:23948251 [IDA]) /// 0005515 // protein binding (MGI:MGI:5559665|PMID:21931736 [IPI] UniProtKB:Q8VHR5|UniProtKB:Q924K8)	chromodomain helicase DNA binding protein 5	4930532L22Rik|B230399N07Rik	protein	taxon:10090	20190210	UniProt			92	0.0630838	0.047407	7.3748	159	0.086227	0.13126	5.24355	141	0.0760009	0.192539	3.61678	64	0.0378069	0.0342818	3.36934	95	0.0589232	0.0486824	4.58963	125	0.0649736	0.314506	2.60445	148	0.037204	0.197761	1.47043	131	0.0656968	0.226663	2.72457	258	0.0756	0.241944	3.7207	275	0.0799701	0.506989	3.40445	174	0.103147	0.297045	4.83963	62	0.0319978	0.0937617	1.45895	471	0.0970109	0.455448	4.26704	136	0.0929513	0.240382	6.10209	43	0.0289302	0.0194167	5.2338	258	0.165008	0.500379	7.74758	237	0.0588506	0.232694	2.58017	252	0.0675062	0.586843	2.91167	213	0.0720405	0.348933	2.8027
Gm13645	4	complement(152352198..152353641)	ENSMUSG00000085179	0.0210864	-24.7628	-4.6301	0.0279655	#N/A	1	0.0210864	-1.38252	-0.4673	0.740429	#N/A	1	0.0210864	-24.8221	-4.63355	0.0422218	#N/A	1	Gm13645	MGI	MGI:3650945	Gm13645		0008150 // biological_process (MGI:MGI:2156816|GO_REF:0000015 [ND])	0005575 // cellular_component (MGI:MGI:2156816|GO_REF:0000015 [ND])	0003674 // molecular_function (MGI:MGI:2156816|GO_REF:0000015 [ND])	predicted gene 13645		gene	taxon:10090	20100202	MGI			0	0	0	0	0	0	0	0	0	0	0	0	5	0.105432	0.0956014	0.26323	0	0	0	0	0	0	0	0	0	0	0	0	0	0	0	0	0	0	0	0	0	0	0	0	0	0	0	0	2	0.0368442	0.107963	0.0470631	0	0	0	0	0	0	0	0	2	0.0480312	0.0322365	0.243432	0	0	0	0	0	0	0	0	0	0	0	0	0	0	0	0
Kcnab2	4	complement(152390742..152477871)	ENSMUSG00000028931	0.320566	1.21271	0.278229	0.423184	0.661865	1	0.320158	1.68341	0.751389	0.0307558	0.333124	1	0.186069	-1.39203	-0.477195	0.195578	0.510301	1	Kcnab2	MGI	MGI:109239	Kcnab2		0006811 // ion transport (MGI:MGI:1354194|GO_REF:0000004 [IEA] UniProtKB-KW:KW-0406) /// 0006813 // potassium ion transport (MGI:MGI:1354194|GO_REF:0000004 [IEA] UniProtKB-KW:KW-0633) /// 0034765 // regulation of ion transmembrane transport (MGI:MGI:1354194|GO_REF:0000004 [IEA] UniProtKB-KW:KW-0851) /// 0051291 // protein heterooligomerization (MGI:MGI:4417868|GO_REF:0000096 [ISO] RGD:61828) /// 0055114 // oxidation-reduction process (MGI:MGI:4417868|GO_REF:0000096 [ISO] RGD:61828) /// 0006813 // potassium ion transport (MGI:MGI:2152098|GO_REF:0000002 [IEA] InterPro:IPR005983|InterPro:IPR005401) /// 0002244 // hematopoietic progenitor cell differentiation (MGI:MGI:5520108|PMID:24029230 [IGI] MGI:MGI:1343184) /// 0050905 // neuromuscular process (MGI:MGI:2178002|PMID:11825900 [IMP]) /// 0070995 // NADPH oxidation (MGI:MGI:4417868|GO_REF:0000096 [ISO] RGD:61828) /// 1901379 // regulation of potassium ion transmembrane transport (MGI:MGI:4417868|GO_REF:0000096 [ISO] RGD:61828) /// 1901379 // regulation of potassium ion transmembrane transport (MGI:MGI:4834177|GO_REF:0000096 [ISO] UniProtKB:Q13303) /// 2000008 // regulation of protein localization to cell surface (MGI:MGI:4417868|GO_REF:0000096 [ISO] RGD:61828)	0005829 // cytosol (MGI:MGI:4417868|GO_REF:0000096 [ISO] RGD:61828) /// 0044224 // juxtaparanode region of axon (MGI:MGI:2675531|PMID:12963709 [IDA]) /// 1990031 // pinceau fiber (MGI:MGI:4417868|GO_REF:0000096 [ISO] RGD:61828) /// 0044224 // juxtaparanode region of axon (MGI:MGI:4417868|GO_REF:0000096 [ISO] RGD:61828) /// 0042995 // cell projection (MGI:MGI:1354194|GO_REF:0000004 [IEA] UniProtKB-KW:KW-0966) /// 0044224 // juxtaparanode region of axon (MGI:MGI:2178002|PMID:11825900 [IDA]) /// 0008076 // voltage-gated potassium channel complex (MGI:MGI:4834177|GO_REF:0000096 [ISO] UniProtKB:Q13303) /// 0031234 // extrinsic component of cytoplasmic side of plasma membrane (MGI:MGI:4417868|GO_REF:0000096 [ISO] RGD:61828) /// 0030054 // cell junction (MGI:MGI:1354194|GO_REF:0000004 [IEA] UniProtKB-KW:KW-0965) /// 0030424 // axon (MGI:MGI:5559822|PMID:24211303 [IDA]) /// 0034705 // potassium channel complex (MGI:MGI:4417868|GO_REF:0000096 [ISO] RGD:61828) /// 0005737 // cytoplasm (MGI:MGI:2152098|GO_REF:0000002 [IEA] InterPro:IPR005983) /// 0043679 // axon terminus (MGI:MGI:2178002|PMID:11825900 [IDA]) /// 0014069 // postsynaptic density (MGI:MGI:5559822|PMID:24211303 [IDA]) /// 0016020 // membrane (MGI:MGI:4834177|GO_REF:0000096 [ISO] UniProtKB:Q13303) /// 0016021 // integral component of membrane (MGI:MGI:2152098|GO_REF:0000002 [IEA] InterPro:IPR005401) /// 0044224 // juxtaparanode region of axon (MGI:MGI:4834177|GO_REF:0000096 [ISO] UniProtKB:Q13303) /// 0005856 // cytoskeleton (MGI:MGI:1354194|GO_REF:0000004 [IEA] UniProtKB-KW:KW-0206) /// 0005874 // microtubule (MGI:MGI:4417868|GO_REF:0000096 [ISO] RGD:61828) /// 0005886 // plasma membrane (MGI:MGI:1354194|GO_REF:0000004 [IEA] UniProtKB-KW:KW-1003) /// 0030424 // axon (MGI:MGI:4417868|GO_REF:0000096 [ISO] RGD:61828) /// 0043005 // neuron projection (MGI:MGI:4417868|GO_REF:0000096 [ISO] RGD:61828) /// 0045202 // synapse (MGI:MGI:1354194|GO_REF:0000004 [IEA] UniProtKB-KW:KW-0770) /// 0005737 // cytoplasm (MGI:MGI:1354194|GO_REF:0000004 [IEA] UniProtKB-KW:KW-0963)	0005515 // protein binding (MGI:MGI:3619687|PMID:15662035 [IPI] UniProtKB:P63143) /// 0015459 // potassium channel regulator activity (MGI:MGI:4417868|GO_REF:0000096 [ISO] RGD:61828) /// 0004033 // aldo-keto reductase (NADP) activity (MGI:MGI:4417868|GO_REF:0000096 [ISO] RGD:61828) /// 0005244 // voltage-gated ion channel activity (MGI:MGI:1354194|GO_REF:0000004 [IEA] UniProtKB-KW:KW-0851) /// 0015459 // potassium channel regulator activity (MGI:MGI:4834177|GO_REF:0000096 [ISO] UniProtKB:Q13303) /// 0016491 // oxidoreductase activity (MGI:MGI:1354194|GO_REF:0000004 [IEA] UniProtKB-KW:KW-0560) /// 0005249 // voltage-gated potassium channel activity (MGI:MGI:2152098|GO_REF:0000002 [IEA] InterPro:IPR005983|InterPro:IPR005401) /// 0044325 // ion channel binding (MGI:MGI:4417868|GO_REF:0000096 [ISO] RGD:61828)	potassium voltage-gated channel, shaker-related subfamily, beta member 2	F5|I2rf5|Kcnb3	protein	taxon:10090	20140407	MGI			254	0.103033	0.0774281	20.3609	621	0.199227	0.303277	20.4795	594	0.189407	0.479839	15.2367	450	0.157259	0.142596	23.6907	303	0.111177	0.0918547	14.6385	490	0.150672	0.729333	10.2094	3786	0.563014	2.99275	37.6152	1393	0.413271	1.42584	28.972	1730	0.299888	0.959736	24.9489	1023	0.175987	1.11571	12.6646	615	0.215672	0.621096	17.1056	2538	0.774872	2.27058	59.723	2204	0.268548	1.26078	19.9672	537	0.217121	0.561497	24.0943	313	0.124577	0.0836106	38.0972	479	0.181231	0.549573	14.3841	1484	0.217995	0.861948	16.156	887	0.140565	1.22195	10.2486	1022	0.204484	0.990429	13.4477
Gm16333	4	152410800..152411262	ENSMUSG00000090057	0	-1.65486	-0.726713	0.805263	#N/A	1	0.0804365	11.3667	3.50674	0.159728	#N/A	1	0	-1.65881	-0.730149	0.811933	#N/A	1																	0	0	0	0	0	0	0	0	0	0	0	0	0	0	0	0	0	0	0	0	0	0	0	0	0	0	0	0	0	0	0	0	0	0	0	0	0	0	0	0	0	0	0	0	7	0.402183	1.1785	0.164721	0	0	0	0	0	0	0	0	0	0	0	0	0	0	0	0	0	0	0	0	0	0	0	0	0	0	0	0
Gm16334	4	complement(152418283..152421834)	ENSMUSG00000089757	0.0125244	-25.0636	-4.64752	0.0279749	0.140539	1	0.0792597	6.57164	2.71625	0.037351	0.36913	1	0.0125244	-25.1237	-4.65097	0.0422255	0.242589	1																	0	0	0	0	1	0.00786957	0.0119796	0.0329783	7	0.0547523	0.138708	0.179557	0	0	0	0	0	0	0	0	0	0	0	0	0	0	0	0	0	0	0	0	0	0	0	0	0	0	0	0	3	0.0258069	0.0743189	0.0834419	39	0.292077	0.855862	0.91773	0	0	0	0	2	0.0198359	0.0512977	0.0897366	6	0.0585786	0.0393154	0.730297	0	0	0	0	0	0	0	0	0	0	0	0	0	0	0	0
Nphp4	4	152476706..152563183	ENSMUSG00000039577	0.103668	-1.64969	-0.722194	0.0258001	0.133241	1	0.123488	-1.04788	-0.0674677	0.835573	0.98483	1	0.118434	-1.41387	-0.49965	0.14557	0.445919	1	Nphp4	MGI	MGI:2384210	Nphp4		1903348 // positive regulation of bicellular tight junction assembly (MGI:MGI:4834177|GO_REF:0000096 [ISO] UniProtKB:O75161) /// 0035845 // photoreceptor cell outer segment organization (MGI:MGI:4867588|PMID:21078623 [IMP] MGI:MGI:3032515) /// 0090090 // negative regulation of canonical Wnt signaling pathway (MGI:MGI:4834177|GO_REF:0000096 [ISO] UniProtKB:O75161) /// 0045494 // photoreceptor cell maintenance (MGI:MGI:4867588|PMID:21078623 [IMP] MGI:MGI:3032515) /// 0030317 // flagellated sperm motility (MGI:MGI:4867588|PMID:21078623 [IMP] MGI:MGI:3032515) /// 0060041 // retina development in camera-type eye (MGI:MGI:4849309|PMID:21052544 [IMP])	0097546 // ciliary base (MGI:MGI:5578232|PMID:20169535 [IDA]) /// 0042995 // cell projection (MGI:MGI:1354194|GO_REF:0000004 [IEA] UniProtKB-KW:KW-0966) /// 0097470 // ribbon synapse (MGI:MGI:4867588|PMID:21078623 [IDA]) /// 0030054 // cell junction (MGI:MGI:1354194|GO_REF:0000004 [IEA] UniProtKB-KW:KW-0965) /// 0005923 // bicellular tight junction (MGI:MGI:1354194|GO_REF:0000004 [IEA] UniProtKB-KW:KW-0796) /// 0005911 // cell-cell junction (MGI:MGI:4834177|GO_REF:0000096 [ISO] UniProtKB:O75161) /// 0005813 // centrosome (MGI:MGI:4834177|GO_REF:0000096 [ISO] UniProtKB:O75161) /// 0005737 // cytoplasm (MGI:MGI:5013991|PMID:21565611 [IDA]) /// 0032391 // photoreceptor connecting cilium (MGI:MGI:4867588|PMID:21078623 [IDA]) /// 0005856 // cytoskeleton (MGI:MGI:2152098|GO_REF:0000002 [IEA] InterPro:IPR029775) /// 0035869 // ciliary transition zone (MGI:MGI:5578232|PMID:20169535 [IDA]) /// 0005856 // cytoskeleton (MGI:MGI:1354194|GO_REF:0000004 [IEA] UniProtKB-KW:KW-0206) /// 0097730 // non-motile cilium (MGI:MGI:2152098|GO_REF:0000002 [IEA] InterPro:IPR029775) /// 0005929 // cilium (MGI:MGI:1354194|GO_REF:0000004 [IEA] UniProtKB-KW:KW-0969) /// 0036064 // ciliary basal body (MGI:MGI:4417868|GO_REF:0000096 [ISO] RGD:1560172)	0005515 // protein binding (MGI:MGI:5013991|PMID:21565611 [IPI] UniProtKB:Q8CG73) /// 0005515 // protein binding (MGI:MGI:5013991|PMID:21565611 [IPI] UniProtKB:Q9QY53) /// 0005515 // protein binding (MGI:MGI:5578231|PMID:20664800 [IPI] UniProtKB:Q9R0X5)	nephronophthisis 4 (juvenile) homolog (human)	4930564O18Rik|nmf192	protein	taxon:10090	20190113	IntAct			164	0.0670265	0.0503699	13.1464	393	0.127031	0.193376	12.9605	422	0.135577	0.343466	10.8247	221	0.0778137	0.0705583	11.6348	261	0.0964885	0.0797189	12.6094	288	0.0892261	0.431901	6.00065	740	0.110875	0.589364	7.35216	357	0.106712	0.368172	7.42498	576	0.1006	0.321951	8.30668	640	0.11093	0.703264	7.92308	443	0.156525	0.450764	12.3216	393	0.120891	0.354241	9.24789	1406	0.172607	0.810356	12.7377	346	0.14095	0.364512	15.5244	66	0.0264666	0.0177633	8.03327	480	0.182978	0.554872	14.4141	510	0.0754823	0.298455	5.55227	717	0.114481	0.995205	8.2844	500	0.100795	0.488208	6.5791
Gm833	4	152697540..152700515	ENSMUSG00000073699	0	#N/A	#N/A	#N/A	#N/A	#N/A	0	#N/A	#N/A	#N/A	#N/A	#N/A	0	#N/A	#N/A	#N/A	#N/A	#N/A																	0	0	0	0	0	0	0	0	0	0	0	0	0	0	0	0	0	0	0	0	0	0	0	0	0	0	0	0	0	0	0	0	0	0	0	0	0	0	0	0	0	0	0	0	0	0	0	0	0	0	0	0	0	0	0	0	0	0	0	0	0	0	0	0	0	0	0	0	0	0	0	0	0	0	0	0
Gm25779	4	complement(153013490..153013584)	ENSMUSG00000080360	0	#N/A	#N/A	#N/A	#N/A	#N/A	0	#N/A	#N/A	#N/A	#N/A	#N/A	0	#N/A	#N/A	#N/A	#N/A	#N/A																	0	0	0	0	0	0	0	0	0	0	0	0	0	0	0	0	0	0	0	0	0	0	0	0	0	0	0	0	0	0	0	0	0	0	0	0	0	0	0	0	0	0	0	0	0	0	0	0	0	0	0	0	0	0	0	0	0	0	0	0	0	0	0	0	0	0	0	0	0	0	0	0	0	0	0	0
Gm13173	4	complement(153145590..153146943)	ENSMUSG00000085648	0	#N/A	#N/A	#N/A	#N/A	#N/A	0	#N/A	#N/A	#N/A	#N/A	#N/A	0	#N/A	#N/A	#N/A	#N/A	#N/A																	0	0	0	0	0	0	0	0	0	0	0	0	0	0	0	0	0	0	0	0	0	0	0	0	0	0	0	0	0	0	0	0	0	0	0	0	0	0	0	0	0	0	0	0	0	0	0	0	0	0	0	0	0	0	0	0	0	0	0	0	0	0	0	0	0	0	0	0	0	0	0	0	0	0	0	0
Gm13174	4	153218176..153218595	ENSMUSG00000087454	0	#N/A	#N/A	#N/A	#N/A	#N/A	0	#N/A	#N/A	#N/A	#N/A	#N/A	0	#N/A	#N/A	#N/A	#N/A	#N/A																	0	0	0	0	0	0	0	0	0	0	0	0	0	0	0	0	0	0	0	0	0	0	0	0	0	0	0	0	0	0	0	0	0	0	0	0	0	0	0	0	0	0	0	0	0	0	0	0	0	0	0	0	0	0	0	0	0	0	0	0	0	0	0	0	0	0	0	0	0	0	0	0	0	0	0	0
Ajap1	4	complement(153373221..153482811)	ENSMUSG00000039546	0.0128732	-1.93388	-0.951498	0.10154	0.297136	1	0.018629	1.30223	0.380987	0.512523	0.908773	1	0.0128732	-1.73471	-0.794694	0.19668	0.511526	1	Ajap1	MGI	MGI:2685419	Ajap1		0061045 // negative regulation of wound healing (MGI:MGI:4834177|GO_REF:0000096 [ISO] UniProtKB:Q9UKB5) /// 0030860 // regulation of polarized epithelial cell differentiation (MGI:MGI:4834177|GO_REF:0000096 [ISO] UniProtKB:Q9UKB5) /// 0001953 // negative regulation of cell-matrix adhesion (MGI:MGI:4834177|GO_REF:0000096 [ISO] UniProtKB:Q9UKB5) /// 0007155 // cell adhesion (MGI:MGI:1354194|GO_REF:0000004 [IEA] UniProtKB-KW:KW-0130)	0009898 // cytoplasmic side of plasma membrane (MGI:MGI:6201960|PMID:21873635 [IBA] PANTHER:PTN002845435) /// 0044214 // spanning component of plasma membrane (MGI:MGI:6201960|PMID:21873635 [IBA] PANTHER:PTN002845435) /// 0009986 // cell surface (MGI:MGI:4834177|GO_REF:0000096 [ISO] UniProtKB:Q9UKB5) /// 0044291 // cell-cell contact zone (MGI:MGI:4459044|GO_REF:0000033 [IBA] PANTHER:PTN002845435) /// 0030054 // cell junction (MGI:MGI:1354194|GO_REF:0000004 [IEA] UniProtKB-KW:KW-0965) /// 0044214 // spanning component of plasma membrane (MGI:MGI:4459044|GO_REF:0000033 [IBA] PANTHER:PTN002845435) /// 0009898 // cytoplasmic side of plasma membrane (MGI:MGI:4459044|GO_REF:0000033 [IBA] PANTHER:PTN002845435) /// 0044291 // cell-cell contact zone (MGI:MGI:6201960|PMID:21873635 [IBA] PANTHER:PTN002845435) /// 0005913 // cell-cell adherens junction (MGI:MGI:6201960|PMID:21873635 [IBA] PANTHER:PTN002845435) /// 0016021 // integral component of membrane (MGI:MGI:1354194|GO_REF:0000004 [IEA] UniProtKB-KW:KW-0812) /// 0016020 // membrane (MGI:MGI:1354194|GO_REF:0000004 [IEA] UniProtKB-KW:KW-0472) /// 0016323 // basolateral plasma membrane (MGI:MGI:4834177|GO_REF:0000096 [ISO] UniProtKB:Q9UKB5) /// 0044291 // cell-cell contact zone (MGI:MGI:4834177|GO_REF:0000096 [ISO] UniProtKB:Q9UKB5) /// 0044214 // spanning component of plasma membrane (MGI:MGI:4834177|GO_REF:0000096 [ISO] UniProtKB:Q9UKB5) /// 0009898 // cytoplasmic side of plasma membrane (MGI:MGI:4834177|GO_REF:0000096 [ISO] UniProtKB:Q9UKB5) /// 0005913 // cell-cell adherens junction (MGI:MGI:4834177|GO_REF:0000096 [ISO] UniProtKB:Q9UKB5) /// 0005886 // plasma membrane (MGI:MGI:1354194|GO_REF:0000004 [IEA] UniProtKB-KW:KW-1003) /// 0005913 // cell-cell adherens junction (MGI:MGI:4459044|GO_REF:0000033 [IBA] PANTHER:PTN002845435)	0008013 // beta-catenin binding (MGI:MGI:4459044|GO_REF:0000033 [IBA] PANTHER:PTN002845435) /// 0008013 // beta-catenin binding (MGI:MGI:4834177|GO_REF:0000096 [ISO] UniProtKB:Q9UKB5) /// 0008013 // beta-catenin binding (MGI:MGI:6201960|PMID:21873635 [IBA] PANTHER:PTN002845435) /// 0044877 // macromolecular complex binding (MGI:MGI:4834177|GO_REF:0000096 [ISO] UniProtKB:Q9UKB5)	adherens junction associated protein 1	LOC230959	protein	taxon:10090	20170623	MGI			23	0.00741756	0.00557424	1.8437	61	0.0155589	0.0236848	2.01168	82	0.0207882	0.0526642	2.10338	50	0.013892	0.0125967	2.6323	23	0.00670956	0.00554344	1.11117	37	0.00904549	0.0437849	0.770916	78	0.00922201	0.0490204	0.774958	35	0.00825552	0.0284827	0.727939	129	0.0177785	0.0568969	1.86035	71	0.00971084	0.0615641	0.878967	62	0.0172864	0.0497815	1.72447	156	0.0378666	0.110959	3.67092	122	0.0118185	0.0554857	1.10526	45	0.0144655	0.0374092	2.01907	37	0.0117081	0.00785799	4.5035	71	0.0213574	0.0647651	2.13209	113	0.0131973	0.0521817	1.23021	66	0.00831554	0.0722883	0.762581	33	0.00524946	0.0254261	0.434221
Gm25880	4	153876384..153876515	ENSMUSG00000077519	0	#N/A	#N/A	#N/A	#N/A	#N/A	0	#N/A	#N/A	#N/A	#N/A	#N/A	0	#N/A	#N/A	#N/A	#N/A	#N/A																	0	0	0	0	0	0	0	0	0	0	0	0	0	0	0	0	0	0	0	0	0	0	0	0	0	0	0	0	0	0	0	0	0	0	0	0	0	0	0	0	0	0	0	0	0	0	0	0	0	0	0	0	0	0	0	0	0	0	0	0	0	0	0	0	0	0	0	0	0	0	0	0	0	0	0	0
Gm13115	4	153907386..153908666	ENSMUSG00000085390	0	#N/A	#N/A	#N/A	#N/A	#N/A	0	#N/A	#N/A	#N/A	#N/A	#N/A	0	#N/A	#N/A	#N/A	#N/A	#N/A																	0	0	0	0	0	0	0	0	0	0	0	0	0	0	0	0	0	0	0	0	0	0	0	0	0	0	0	0	0	0	0	0	0	0	0	0	0	0	0	0	0	0	0	0	0	0	0	0	0	0	0	0	0	0	0	0	0	0	0	0	0	0	0	0	0	0	0	0	0	0	0	0	0	0	0	0
BC039966	4	complement(153947633..153950503)	ENSMUSG00000086272	0.000902615	1.42401	0.509955	0.835501	#N/A	1	0	-1.34991	-0.432859	0.881689	#N/A	1	0	-1.64289	-0.716232	0.802467	#N/A	1																	0	0	0	0	0	0	0	0	0	0	0	0	0	0	0	0	0	0	0	0	0	0	0	0	1	0.00451308	0.0239897	0.00993535	0	0	0	0	0	0	0	0	0	0	0	0	0	0	0	0	0	0	0	0	0	0	0	0	0	0	0	0	0	0	0	0	0	0	0	0	0	0	0	0	0	0	0	0	0	0	0	0
A430005L14Rik	4	153957237..153961925	ENSMUSG00000047613	0.800139	1.16871	0.224922	0.602583	0.795149	1	0.565503	1.17106	0.227809	0.601536	0.937729	1	0.810005	1.19703	0.259458	0.570628	0.816571	1	A430005L14Rik	MGI	MGI:2140680	A430005L14Rik		0008150 // biological_process (MGI:MGI:2156816|GO_REF:0000015 [ND])	0005634 // nucleus (MGI:MGI:4834177|GO_REF:0000096 [ISO] UniProtKB:Q8IYL3)	0003674 // molecular_function (MGI:MGI:2156816|GO_REF:0000015 [ND])	RIKEN cDNA A430005L14 gene		protein	taxon:10090	20100209	MGI			27	0.203513	0.152938	2.16434	101	0.602095	0.91655	3.33081	130	0.770266	1.95137	3.33462	39	0.253253	0.229639	2.05319	42	0.286358	0.236589	2.0291	114	0.651373	3.15299	2.37526	274	0.75714	4.02464	2.72229	232	1.27897	4.41261	4.8252	237	0.763394	2.4431	3.41785	172	0.549821	3.48572	2.12933	110	0.716802	2.06426	3.05954	95	0.538951	1.57927	2.2355	321	0.726779	3.41209	2.90811	79	0.593528	1.53493	3.5446	34	0.251454	0.168765	4.13835	139	0.977235	2.96341	4.17408	222	0.605973	2.39601	2.41687	247	0.727341	6.32289	2.8539	250	0.929469	4.50194	3.28955
Dffb	4	complement(153964449..153975126)	ENSMUSG00000029027	0.802858	1.10888	0.149106	0.664692	0.834126	1	0.607022	1.14346	0.19341	0.57646	0.930201	1	0.758013	1.04151	0.0586756	0.872174	0.954834	1	Dffb	MGI	MGI:1196287	Dffb	colocalizes_with	0006309 // apoptotic DNA fragmentation (MGI:MGI:3574013|PMID:15572351 [ISO] UniProtKB:O76075) /// 0006915 // apoptotic process (MGI:MGI:1354194|GO_REF:0000004 [IEA] UniProtKB-KW:KW-0053) /// 0030263 // apoptotic chromosome condensation (MGI:MGI:4834177|GO_REF:0000096 [ISO] UniProtKB:O76075) /// 0006309 // apoptotic DNA fragmentation (MGI:MGI:4417868|GO_REF:0000096 [ISO] RGD:620335) /// 0006308 // DNA catabolic process (MGI:MGI:4834177|GO_REF:0000096 [ISO] UniProtKB:O76075) /// 0006309 // apoptotic DNA fragmentation (MGI:MGI:4834177|GO_REF:0000096 [ISO] UniProtKB:O76075) /// 0006309 // apoptotic DNA fragmentation (MGI:MGI:6201960|PMID:21873635 [IBA] PANTHER:PTN000990874) /// 0051260 // protein homooligomerization (MGI:MGI:4834177|GO_REF:0000096 [ISO] UniProtKB:O76075) /// 0006309 // apoptotic DNA fragmentation (MGI:MGI:4459044|GO_REF:0000033 [IBA] PANTHER:PTN000990874) /// 0006915 // apoptotic process (MGI:MGI:2152098|GO_REF:0000002 [IEA] InterPro:IPR003508)	0005634 // nucleus (MGI:MGI:4417868|GO_REF:0000096 [ISO] RGD:620335) /// 0005829 // cytosol (MGI:MGI:4834177|GO_REF:0000096 [ISO] UniProtKB:O76075) /// 0000790 // nuclear chromatin (MGI:MGI:6201960|PMID:21873635 [IBA] PANTHER:PTN000990874) /// 0005730 // nucleolus (MGI:MGI:4834177|GO_REF:0000096 [ISO] UniProtKB:O76075) /// 0005634 // nucleus (MGI:MGI:4834177|GO_REF:0000096 [ISO] UniProtKB:O76075) /// 0000790 // nuclear chromatin (MGI:MGI:4834177|GO_REF:0000096 [ISO] UniProtKB:O76075) /// 0005622 // intracellular (MGI:MGI:2152098|GO_REF:0000002 [IEA] InterPro:IPR003508) /// 0000790 // nuclear chromatin (MGI:MGI:4459044|GO_REF:0000033 [IBA] PANTHER:PTN000990874) /// 0005634 // nucleus (MGI:MGI:3574013|PMID:15572351 [ISO] UniProtKB:O76075) /// 0005737 // cytoplasm (MGI:MGI:1354194|GO_REF:0000004 [IEA] UniProtKB-KW:KW-0963) /// 0005737 // cytoplasm (MGI:MGI:2152098|GO_REF:0000002 [IEA] InterPro:IPR015311)	0004536 // deoxyribonuclease activity (MGI:MGI:4834177|GO_REF:0000096 [ISO] UniProtKB:O76075) /// 0016787 // hydrolase activity (MGI:MGI:1354194|GO_REF:0000004 [IEA] UniProtKB-KW:KW-0378) /// 0005515 // protein binding (MGI:MGI:3574013|PMID:15572351 [IPI] UniProtKB:O00273) /// 0004536 // deoxyribonuclease activity (MGI:MGI:4417868|GO_REF:0000096 [ISO] RGD:620335) /// 0005515 // protein binding (MGI:MGI:5508707|PMID:22727028 [IPI] UniProtKB:O00273|UniProtKB:O54786) /// 0019899 // enzyme binding (MGI:MGI:4834177|GO_REF:0000096 [ISO] UniProtKB:O76075) /// 0004536 // deoxyribonuclease activity (MGI:MGI:4459044|GO_REF:0000033 [IBA] PANTHER:PTN000990874) /// 0097718 // disordered domain specific binding (MGI:MGI:4834177|GO_REF:0000096 [ISO] UniProtKB:O76075) /// 0004536 // deoxyribonuclease activity (MGI:MGI:6201960|PMID:21873635 [IBA] PANTHER:PTN000990874) /// 0003677 // DNA binding (MGI:MGI:3574013|PMID:15572351 [IDA]) /// 0042802 // identical protein binding (MGI:MGI:4834177|GO_REF:0000096 [ISO] UniProtKB:O76075) /// 0016787 // hydrolase activity (MGI:MGI:2152098|GO_REF:0000002 [IEA] InterPro:IPR015311) /// 0004518 // nuclease activity (MGI:MGI:3574013|PMID:15572351 [IDA]) /// 0019904 // protein domain specific binding (MGI:MGI:4834177|GO_REF:0000096 [ISO] UniProtKB:O76075)	DNA fragmentation factor, beta subunit	40kDa|5730477D02Rik|CAD|caspase-activated DNase|CPAN|DFF40|Didff	protein	taxon:10090	20161021	MGI			99	0.327683	0.246251	7.93593	185	0.48429	0.737219	6.10098	203	0.528182	1.33808	5.20714	127	0.362146	0.328379	6.68604	140	0.419159	0.346309	6.76367	224	0.562035	2.72054	4.66717	544	0.660108	3.50886	5.40483	299	0.723823	2.49729	6.21868	713	1.00851	3.22755	10.2824	755	1.05982	6.71894	9.34676	246	0.703934	2.0272	6.84223	292	0.727443	2.1316	6.87121	817	0.812288	3.81354	7.40165	170	0.560859	1.45044	7.62761	71	0.230584	0.154758	8.64185	306	0.944704	2.86476	9.18899	441	0.528602	2.09008	4.80108	559	0.722842	6.28378	6.45883	512	0.835902	4.04874	6.737
Cep104	4	153975194..154008732	ENSMUSG00000039523	0.834979	-1.74112	-0.800013	0.0104036	0.0753245	1	0.975156	1.13755	0.185932	0.551795	0.923982	1	1.04964	-1.35201	-0.435103	0.188738	0.502351	1	Cep104	MGI	MGI:2687282	Cep104		0008150 // biological_process (MGI:MGI:2156816|GO_REF:0000015 [ND])	0042995 // cell projection (MGI:MGI:1354194|GO_REF:0000004 [IEA] UniProtKB-KW:KW-0966) /// 0005856 // cytoskeleton (MGI:MGI:1354194|GO_REF:0000004 [IEA] UniProtKB-KW:KW-0206) /// 0005814 // centriole (MGI:MGI:4834177|GO_REF:0000096 [ISO] UniProtKB:O60308) /// 0005737 // cytoplasm (MGI:MGI:1354194|GO_REF:0000004 [IEA] UniProtKB-KW:KW-0963)	0016596 // thienylcyclohexylpiperidine binding (MGI:MGI:4417868|GO_REF:0000096 [ISO] RGD:708505) /// 0016594 // glycine binding (MGI:MGI:4417868|GO_REF:0000096 [ISO] RGD:708505) /// 0016595 // glutamate binding (MGI:MGI:4417868|GO_REF:0000096 [ISO] RGD:708505) /// 0005515 // protein binding (MGI:MGI:5700260|PMID:26420826 [IPI] UniProtKB:Q15637)	centrosomal protein 104	BC046331	protein	taxon:10090	20190113	IntAct			793	0.835663	0.627994	63.5676	986	0.821771	1.25095	32.5166	1163	0.963401	2.44065	29.832	791	0.718118	0.65116	41.643	694	0.661531	0.546557	33.5285	871	0.695782	3.36795	18.1478	2271	0.87735	4.66363	22.5632	1308	1.00811	3.47813	27.2041	1688	0.760156	2.43274	24.3432	1865	0.833493	5.28412	23.0884	1139	1.03767	2.9883	31.6801	1079	0.85581	2.50775	25.3905	3316	1.04964	4.92789	30.0414	1081	1.13546	2.93641	48.5026	771	0.797196	0.535043	93.8432	1536	1.50975	4.57824	46.1251	2045	0.780412	3.08573	22.2635	1974	0.812678	7.06474	22.8081	2108	1.09571	5.30714	27.7375
Lrrc47	4	154011731..154021513	ENSMUSG00000029028	5.21588	-2.33283	-1.22208	0.00450486	0.0431933	1	5.23517	1.01843	0.0263466	0.951176	0.994083	1	5.21588	-2.24209	-1.16484	0.0106918	0.112857	1	Lrrc47	MGI	MGI:1920196	Lrrc47		0008150 // biological_process (MGI:MGI:2156816|GO_REF:0000015 [ND])	0005575 // cellular_component (MGI:MGI:2156816|GO_REF:0000015 [ND])	0004826 // phenylalanine-tRNA ligase activity (MGI:MGI:6201960|PMID:21873635 [IBA] PANTHER:PTN000101805) /// 0003723 // RNA binding (MGI:MGI:2152098|GO_REF:0000002 [IEA] InterPro:IPR005146) /// 0004826 // phenylalanine-tRNA ligase activity (MGI:MGI:4459044|GO_REF:0000033 [IBA] PANTHER:PTN000101805)	leucine rich repeat containing 47	2900010D03Rik	protein	taxon:10090	20190210	UniProt			1919	6.93284	5.20997	153.829	1003	2.86585	4.36258	33.0772	1203	3.41642	8.65506	30.8581	1964	6.11279	5.54282	103.397	2066	6.75148	5.57808	99.8124	1168	3.19872	15.4835	24.3359	3233	4.28193	22.761	32.121	1273	3.36362	11.605	26.4762	3937	6.07818	19.4521	56.7767	3284	5.03158	31.8988	40.6553	1190	3.71674	10.7035	33.0986	1892	5.14464	15.0751	44.5217	4545	4.93219	23.1557	41.1756	1457	5.24665	13.5684	65.3731	2013	7.13563	4.78913	245.015	1739	5.85992	17.7699	52.2211	3268	4.27554	16.9054	35.5781	2725	3.84606	33.4344	31.4853	2347	4.18231	20.2573	30.8823
Smim1	4	complement(154020470..154026230)	ENSMUSG00000078350	3.26469	1.76166	0.816933	0.0408107	0.175843	1	2.10016	1.40953	0.495214	0.21655	0.743326	1	4.73877	2.60979	1.38393	0.00107385	0.0264051	1	Smim1	MGI	MGI:1916109	Smim1		0008150 // biological_process (MGI:MGI:2156816|GO_REF:0000015 [ND])	0016021 // integral component of membrane (MGI:MGI:1354194|GO_REF:0000004 [IEA] UniProtKB-KW:KW-0812) /// 0016020 // membrane (MGI:MGI:1354194|GO_REF:0000004 [IEA] UniProtKB-KW:KW-0472) /// 0009986 // cell surface (MGI:MGI:4834177|GO_REF:0000096 [ISO] UniProtKB:B2RUZ4) /// 0005886 // plasma membrane (MGI:MGI:4834177|GO_REF:0000096 [ISO] UniProtKB:B2RUZ4)	0042803 // protein homodimerization activity (MGI:MGI:4834177|GO_REF:0000096 [ISO] UniProtKB:B2RUZ4)	small integral membrane protein 1	0610011H04Rik|1190007F08Rik|2700009I11Rik	protein	taxon:10090	20181002	MGI			72	0.441716	0.331946	5.77158	374	1.81467	2.76241	12.3339	553	2.66689	6.75622	14.185	126	0.665951	0.603857	6.63339	104	0.577134	0.476828	5.02444	730	3.39492	16.4332	15.21	833	1.8735	9.95874	8.27615	1008	4.52287	15.6045	20.9646	1129	2.9599	9.47261	16.2817	1373	3.57228	22.6473	16.9975	672	3.56417	10.2641	18.691	178	0.821918	2.40843	4.18861	1903	3.50686	16.4641	17.2403	393	2.4032	6.21492	17.6332	34	0.204664	0.137362	4.13835	1260	7.21003	21.864	37.837	1039	2.30833	9.1271	11.3114	1748	4.18953	36.4202	20.1968	1734	5.24719	25.4151	22.8163
Ccdc27	4	complement(154026639..154042677)	ENSMUSG00000039492	0.0979661	-1.97833	-0.984285	0.0888784	0.27642	1	0.132275	1.17094	0.227662	0.694468	0.95983	1	0.153488	-1.07057	-0.0983811	0.872036	0.954834	1	Ccdc27	MGI	MGI:2685881	Ccdc27		0008150 // biological_process (MGI:MGI:2156816|GO_REF:0000015 [ND])	0005575 // cellular_component (MGI:MGI:2156816|GO_REF:0000015 [ND])	0003674 // molecular_function (MGI:MGI:2156816|GO_REF:0000015 [ND])	coiled-coil domain containing 27	LOC381580	protein	taxon:10090	20100202	MGI			30	0.0661077	0.0496794	2.40483	46	0.0801687	0.122038	1.517	78	0.135112	0.34229	2.00077	51	0.0968194	0.0877918	2.68494	56	0.111622	0.0922225	2.70547	56	0.093544	0.452802	1.16679	108	0.0872474	0.463771	1.07302	113	0.182118	0.628332	2.3502	24	0.0226003	0.0723282	0.346111	64	0.0598103	0.379181	0.792308	74	0.140975	0.405981	2.05823	65	0.107806	0.315899	1.52955	290	0.191955	0.901191	2.62727	66	0.144964	0.374893	2.96131	35	0.0756748	0.0507897	4.26007	149	0.306248	0.92868	4.47438	75	0.05985	0.236646	0.816511	197	0.169594	1.47431	2.27619	72	0.0782583	0.379049	0.947391
Trp73	4	complement(154056253..154140208)	ENSMUSG00000029026	0.19398	-1.74	-0.79909	0.0112013	0.0790642	1	0.227121	-1.04123	-0.0582872	0.853487	0.987606	1	0.244483	-1.28011	-0.356265	0.285943	0.608899	1	Trp73	MGI	MGI:1336991	Trp73		0045893 // positive regulation of transcription, DNA-templated (MGI:MGI:4834177|GO_REF:0000096 [ISO] UniProtKB:O15350) /// 0045944 // positive regulation of transcription from RNA polymerase II promoter (MGI:MGI:4834177|GO_REF:0000096 [ISO] UniProtKB:O15350) /// 0006974 // cellular response to DNA damage stimulus (MGI:MGI:4834177|GO_REF:0000096 [ISO] UniProtKB:O15350) /// 0006974 // cellular response to DNA damage stimulus (MGI:MGI:3612718|PMID:16044147 [IMP]) /// 0043524 // negative regulation of neuron apoptotic process (MGI:MGI:3626124|PMID:12427836 [IMP] MGI:MGI:1859911) /// 0001836 // release of cytochrome c from mitochondria (MGI:MGI:3574697|PMID:15483136 [IDA]) /// 0042771 // intrinsic apoptotic signaling pathway in response to DNA damage by p53 class mediator (MGI:MGI:4834177|GO_REF:0000096 [ISO] UniProtKB:O15350) /// 0051262 // protein tetramerization (MGI:MGI:2152098|GO_REF:0000002 [IEA] InterPro:IPR036674|InterPro:IPR010991) /// 0071158 // positive regulation of cell cycle arrest (MGI:MGI:4834177|GO_REF:0000096 [ISO] UniProtKB:O15350) /// 0007049 // cell cycle (MGI:MGI:1354194|GO_REF:0000004 [IEA] UniProtKB-KW:KW-0131) /// 0009791 // post-embryonic development (MGI:MGI:3574697|PMID:15483136 [IMP] MGI:MGI:1859911) /// 0043523 // regulation of neuron apoptotic process (MGI:MGI:3574697|PMID:15483136 [IGI] MGI:MGI:98834) /// 0043524 // negative regulation of neuron apoptotic process (MGI:MGI:1860990|PMID:10894779 [IDA]) /// 0007346 // regulation of mitotic cell cycle (MGI:MGI:3810192|PMID:18634800 [ISO] UniProtKB:O15350) /// 0009791 // post-embryonic development (MGI:MGI:1354064|PMID:10716451 [IMP] MGI:MGI:1859911) /// 0010468 // regulation of gene expression (MGI:MGI:3810192|PMID:18634800 [ISO] UniProtKB:O15350) /// 0007050 // cell cycle arrest (MGI:MGI:3612718|PMID:16044147 [IDA]) /// 0043508 // negative regulation of JUN kinase activity (MGI:MGI:3574697|PMID:15483136 [IDA]) /// 0008285 // negative regulation of cell proliferation (MGI:MGI:4834177|GO_REF:0000096 [ISO] UniProtKB:O15350) /// 2001235 // positive regulation of apoptotic signaling pathway (MGI:MGI:3612718|PMID:16044147 [IGI] UniProtKB:Q9QXE4-2) /// 0006355 // regulation of transcription, DNA-templated (MGI:MGI:2152098|GO_REF:0000002 [IEA] InterPro:IPR008967|InterPro:IPR012346|InterPro:IPR002117|InterPro:IPR032646) /// 0045793 // positive regulation of cell size (MGI:MGI:3626124|PMID:12427836 [IMP] MGI:MGI:1859911) /// 0021766 // hippocampus development (MGI:MGI:1354064|PMID:10716451 [IMP] MGI:MGI:1859911) /// 0043524 // negative regulation of neuron apoptotic process (MGI:MGI:1860990|PMID:10894779 [IMP] MGI:MGI:1859911) /// 0048666 // neuron development (MGI:MGI:3626124|PMID:12427836 [IMP] MGI:MGI:1859911) /// 0006954 // inflammatory response (MGI:MGI:1354064|PMID:10716451 [IMP] MGI:MGI:1859911) /// 0006915 // apoptotic process (MGI:MGI:1354194|GO_REF:0000004 [IEA] UniProtKB-KW:KW-0053) /// 0006915 // apoptotic process (MGI:MGI:2152098|GO_REF:0000002 [IEA] InterPro:IPR002117|InterPro:IPR032646) /// 0043524 // negative regulation of neuron apoptotic process (MGI:MGI:3626124|PMID:12427836 [IDA]) /// 0030900 // forebrain development (MGI:MGI:3530985|PMID:15525772 [IMP] MGI:MGI:1859911) /// 0060044 // negative regulation of cardiac muscle cell proliferation (MGI:MGI:3810192|PMID:18634800 [ISO] UniProtKB:O15350) /// 0045893 // positive regulation of transcription, DNA-templated (MGI:MGI:3614328|PMID:15678106 [ISO] UniProtKB:O15350) /// 0048546 // digestive tract morphogenesis (MGI:MGI:1354064|PMID:10716451 [IMP] MGI:MGI:1859911) /// 1902167 // positive regulation of intrinsic apoptotic signaling pathway in response to DNA damage by p53 class mediator (MGI:MGI:3584078|PMID:15983387 [IGI] MGI:MGI:2442925|MGI:MGI:98834) /// 0045665 // negative regulation of neuron differentiation (MGI:MGI:4417868|GO_REF:0000096 [ISO] RGD:1307083) /// 0043524 // negative regulation of neuron apoptotic process (MGI:MGI:3574697|PMID:15483136 [IMP] MGI:MGI:1859911) /// 0045893 // positive regulation of transcription, DNA-templated (MGI:MGI:3612718|PMID:16044147 [IDA]) /// 0033326 // cerebrospinal fluid secretion (MGI:MGI:1354064|PMID:10716451 [IMP] MGI:MGI:1859911) /// 0043065 // positive regulation of apoptotic process (MGI:MGI:4417868|GO_REF:0000096 [ISO] RGD:1307083) /// 0000187 // activation of MAPK activity (MGI:MGI:4417868|GO_REF:0000096 [ISO] RGD:1307083) /// 0048714 // positive regulation of oligodendrocyte differentiation (MGI:MGI:4417868|GO_REF:0000096 [ISO] RGD:1307083) /// 0045793 // positive regulation of cell size (MGI:MGI:3574697|PMID:15483136 [IMP] MGI:MGI:1859911)	0005634 // nucleus (MGI:MGI:4834177|GO_REF:0000096 [ISO] UniProtKB:O15350) /// 0043231 // intracellular membrane-bounded organelle (MGI:MGI:4834177|GO_REF:0000096 [ISO] UniProtKB:O15350) /// 0005737 // cytoplasm (MGI:MGI:4417868|GO_REF:0000096 [ISO] RGD:1307083) /// 0005634 // nucleus (MGI:MGI:3530985|PMID:15525772 [IDA]) /// 0005794 // Golgi apparatus (MGI:MGI:4834177|GO_REF:0000096 [ISO] UniProtKB:O15350) /// 0005634 // nucleus (MGI:MGI:3574697|PMID:15483136 [IDA]) /// 0005634 // nucleus (MGI:MGI:5688842|PMID:18421303 [IDA]) /// 0005634 // nucleus (MGI:MGI:4417868|GO_REF:0000096 [ISO] RGD:1307083) /// 0030054 // cell junction (MGI:MGI:4834177|GO_REF:0000096 [ISO] UniProtKB:O15350) /// 0000785 // chromatin (MGI:MGI:4417868|GO_REF:0000096 [ISO] RGD:1307083) /// 0005634 // nucleus (MGI:MGI:2679148|PMID:14555234 [IDA]) /// 0005654 // nucleoplasm (MGI:MGI:4834177|GO_REF:0000096 [ISO] UniProtKB:O15350)	0003677 // DNA binding (MGI:MGI:3612630|PMID:16363065 [IDA]) /// 0097371 // MDM2/MDM4 family protein binding (MGI:MGI:4834177|GO_REF:0000096 [ISO] UniProtKB:O15350) /// 0044212 // transcription regulatory region DNA binding (MGI:MGI:4834177|GO_REF:0000096 [ISO] UniProtKB:O15350) /// 0046872 // metal ion binding (MGI:MGI:1354194|GO_REF:0000004 [IEA] UniProtKB-KW:KW-0479) /// 0003700 // transcription factor activity, sequence-specific DNA binding (MGI:MGI:3614328|PMID:15678106 [ISO] UniProtKB:O15350) /// 0000981 // RNA polymerase II transcription factor activity, sequence-specific DNA binding (MGI:MGI:4834177|GO_REF:0000096 [ISO] UniProtKB:O15350) /// 0005515 // protein binding (MGI:MGI:5508741|PMID:11278685 [IPI] UniProtKB:P46938) /// 0002039 // p53 binding (MGI:MGI:1860990|PMID:10894779 [IPI] UniProtKB:P02340) /// 0002039 // p53 binding (MGI:MGI:4834177|GO_REF:0000096 [ISO] UniProtKB:O15350) /// 0001228 // transcriptional activator activity, RNA polymerase II transcription regulatory region sequence-specific binding (MGI:MGI:4834177|GO_REF:0000096 [ISO] UniProtKB:O15350) /// 0000978 // RNA polymerase II core promoter proximal region sequence-specific DNA binding (MGI:MGI:4834177|GO_REF:0000096 [ISO] UniProtKB:O15350) /// 0005515 // protein binding (MGI:MGI:3574697|PMID:15483136 [IPI] UniProtKB:Q91Y86) /// 0008134 // transcription factor binding (MGI:MGI:4834177|GO_REF:0000096 [ISO] UniProtKB:O15350) /// 0003700 // transcription factor activity, sequence-specific DNA binding (MGI:MGI:4834177|GO_REF:0000096 [ISO] UniProtKB:O15350) /// 0042802 // identical protein binding (MGI:MGI:4834177|GO_REF:0000096 [ISO] UniProtKB:O15350) /// 0019901 // protein kinase binding (MGI:MGI:4834177|GO_REF:0000096 [ISO] UniProtKB:O15350) /// 0003700 // transcription factor activity, sequence-specific DNA binding (MGI:MGI:3612718|PMID:16044147 [IDA]) /// 0043565 // sequence-specific DNA binding (MGI:MGI:4417868|GO_REF:0000096 [ISO] RGD:1307083)	transformation related protein 73	deltaNp73|p73|TAp73	protein	taxon:10090	20080331	MGI			252	0.106086	0.0797226	20.2005	669	0.22274	0.33907	22.0625	896	0.296506	0.751161	22.9832	381	0.138179	0.125295	20.0581	542	0.20639	0.170519	26.1851	755	0.240935	1.16625	15.7309	1031	0.159116	0.845793	10.2433	733	0.225685	0.778646	15.2451	670	0.120532	0.385742	9.66228	1071	0.19121	1.21222	13.2588	918	0.334101	0.962148	25.5332	411	0.130226	0.381595	9.67146	2592	0.327764	1.53879	23.4823	671	0.281556	0.728135	30.1066	150	0.0619584	0.0415838	18.2574	1050	0.412289	1.25024	31.5308	971	0.148029	0.585305	10.5711	1158	0.190449	1.6556	13.3798	1094	0.227165	1.10029	14.3951
Trp73os	4	154093479..154098353	ENSMUSG00000087071	0.178719	-2.62195	-1.39064	0.106245	0.304876	1	0.178719	-7.49433	-2.9058	0.00134542	0.0577894	1	0.178719	-2.73856	-1.45342	0.111708	0.393115	1																	27	0.195748	0.147103	2.16434	24	0.137613	0.209484	0.791479	40	0.227962	0.577513	1.02604	7	0.0437213	0.0396447	0.368522	44	0.288549	0.238399	2.12572	2	0.0109916	0.0532051	0.0416711	101	0.268443	1.42693	1.00347	22	0.116654	0.402472	0.457562	16	0.0495708	0.158642	0.230741	57	0.175256	1.11108	0.70565	5	0.0313388	0.0902498	0.13907	3	0.0163702	0.0479688	0.0705946	49	0.106709	0.500977	0.443918	2	0.0144527	0.0373763	0.0897366	0	0	0	0	6	0.0405734	0.123036	0.180176	0	0	0	0	97	0.274738	2.38834	1.12076	43	0.153769	0.74479	0.565803
Gm26036	4	154134030..154134173	ENSMUSG00000088774	0	#N/A	#N/A	#N/A	#N/A	#N/A	0	#N/A	#N/A	#N/A	#N/A	#N/A	0	#N/A	#N/A	#N/A	#N/A	#N/A																	0	0	0	0	0	0	0	0	0	0	0	0	0	0	0	0	0	0	0	0	0	0	0	0	0	0	0	0	0	0	0	0	0	0	0	0	0	0	0	0	0	0	0	0	0	0	0	0	0	0	0	0	0	0	0	0	0	0	0	0	0	0	0	0	0	0	0	0	0	0	0	0	0	0	0	0
Wrap73	4	154142372..154167420	ENSMUSG00000029029	0.32904	-2.005	-1.0036	0.00324937	0.0342749	1	0.515821	1.24305	0.31389	0.357646	0.848825	1	0.32904	-1.71307	-0.776583	0.0316372	0.208901	1	Wrap73	MGI	MGI:1891749	Wrap73		0090307 // mitotic spindle assembly (MGI:MGI:4834177|GO_REF:0000096 [ISO] UniProtKB:Q9P2S5) /// 0030030 // cell projection organization (MGI:MGI:1354194|GO_REF:0000004 [IEA] UniProtKB-KW:KW-0970) /// 1902857 // positive regulation of non-motile cilium assembly (MGI:MGI:4834177|GO_REF:0000096 [ISO] UniProtKB:Q9P2S5)	0036064 // ciliary basal body (MGI:MGI:4834177|GO_REF:0000096 [ISO] UniProtKB:Q9P2S5) /// 0005856 // cytoskeleton (MGI:MGI:1354194|GO_REF:0000004 [IEA] UniProtKB-KW:KW-0206) /// 0005813 // centrosome (MGI:MGI:4834177|GO_REF:0000096 [ISO] UniProtKB:Q9P2S5) /// 0005737 // cytoplasm (MGI:MGI:1354194|GO_REF:0000004 [IEA] UniProtKB-KW:KW-0963)	0005515 // protein binding (MGI:MGI:5787715|PMID:26675238 [IPI] UniProtKB:Q9Y2D8)	WD repeat containing, antisense to Trp73	2610044M17Rik|5330425N03Rik|DD57|Wdr8	protein	taxon:10090	20190113	IntAct			176	0.248331	0.186619	14.1083	392	0.437441	0.665902	12.9275	381	0.422583	1.07056	9.77301	197	0.239467	0.217139	10.3713	233	0.297376	0.245692	11.2567	242	0.258839	1.25292	5.04221	744	0.384847	2.04569	7.3919	400	0.412782	1.42416	8.3193	333	0.200786	0.64258	4.8023	287	0.171737	1.08877	3.55301	387	0.472071	1.35948	10.764	920	0.97702	2.86292	21.649	1116	0.47299	2.2206	10.1104	352	0.495047	1.28025	15.7936	117	0.161978	0.108713	14.2408	330	0.434298	1.31699	9.90969	499	0.254971	1.00815	5.43252	391	0.21553	1.87364	4.51771	570	0.396698	1.92143	7.50018
Tprgl	4	complement(154157485..154160666)	ENSMUSG00000029030	8.03111	-1.30489	-0.383924	0.216402	0.457639	1	7.97517	1.15411	0.206784	0.506165	0.905241	1	8.32696	-1.21243	-0.277902	0.398748	0.702304	1	Tprgl	MGI	MGI:1915058	Tprgl		0008150 // biological_process (MGI:MGI:2156816|GO_REF:0000015 [ND]) /// 0051966 // regulation of synaptic transmission, glutamatergic (MGI:MGI:4417868|GO_REF:0000096 [ISO] RGD:1590079)	0005737 // cytoplasm (MGI:MGI:6201960|PMID:21873635 [IBA] PANTHER:PTN001258560) /// 0016020 // membrane (MGI:MGI:1354194|GO_REF:0000004 [IEA] UniProtKB-KW:KW-0472) /// 0031410 // cytoplasmic vesicle (MGI:MGI:1354194|GO_REF:0000004 [IEA] UniProtKB-KW:KW-0968) /// 0008021 // synaptic vesicle (MGI:MGI:3762080|PMID:17869247 [ISS] UniProtKB:A8WCF8) /// 0008021 // synaptic vesicle (MGI:MGI:4459044|GO_REF:0000033 [IBA] PANTHER:PTN001579229) /// 0005737 // cytoplasm (MGI:MGI:4459044|GO_REF:0000033 [IBA] PANTHER:PTN001258560) /// 0008021 // synaptic vesicle (MGI:MGI:4417868|GO_REF:0000096 [ISO] RGD:1590079) /// 0030054 // cell junction (MGI:MGI:1354194|GO_REF:0000004 [IEA] UniProtKB-KW:KW-0965) /// 0044305 // calyx of Held (MGI:MGI:4417868|GO_REF:0000096 [ISO] RGD:1590079) /// 0008021 // synaptic vesicle (MGI:MGI:6201960|PMID:21873635 [IBA] PANTHER:PTN001579229) /// 0045202 // synapse (MGI:MGI:1354194|GO_REF:0000004 [IEA] UniProtKB-KW:KW-0770)	0005515 // protein binding (MGI:MGI:3609918|PMID:11591653 [IPI] UniProtKB:Q3TAK5) /// 0042802 // identical protein binding (MGI:MGI:3609918|PMID:11591653 [IPI] UniProtKB:Q9DBS2)	transformation related protein 63 regulated like	1200015A19Rik|mover	protein	taxon:10090	20060201	MGI		PR:Q9DBS2	302	3.3544	2.52081	24.2086	1018	8.94276	13.6133	33.5719	1334	11.6475	29.5075	34.2183	453	4.33479	3.9306	23.8486	404	4.05903	3.35357	19.518	1114	9.37973	45.4028	23.2108	2028	8.25798	43.896	20.1489	1468	11.9255	41.1447	30.5318	1129	5.35888	17.1501	16.2817	1111	5.23344	33.1786	13.754	1045	10.0347	28.898	29.0656	898	7.50727	21.9983	21.1313	3014	10.0559	47.2106	27.3055	731	8.09304	20.9295	32.7987	384	4.18496	2.80877	46.739	1241	12.8569	38.9878	37.2664	1270	5.10839	20.1985	13.8262	1455	6.3137	54.8861	16.8114	1648	9.02885	43.7318	21.6847
Megf6	4	154170730..154275713	ENSMUSG00000057751	2.80636	-1.85705	-0.893012	0.0096769	0.0714967	1	2.80636	-1.47254	-0.55831	0.105826	0.574496	1	3.02851	-1.57022	-0.650969	0.0753838	0.324392	1	Megf6	MGI	MGI:1919351	Megf6		0008150 // biological_process (MGI:MGI:2156816|GO_REF:0000015 [ND])	0005576 // extracellular region (MGI:MGI:1354194|GO_REF:0000004 [IEA] UniProtKB-KW:KW-0964) /// 0062023	0005509 // calcium ion binding (MGI:MGI:2152098|GO_REF:0000002 [IEA] InterPro:IPR001881|InterPro:IPR018097)	multiple EGF-like-domains 6	2600001P17Rik|Egfl3	protein	taxon:10090	20190210	UniProt			5801	1.95294	1.46762	465.013	12495	3.32688	5.0644	412.064	12007	3.17753	8.04986	307.991	8981	2.60478	2.36191	472.813	9752	2.96969	2.45356	471.138	9496	2.42339	11.7305	197.855	12495	1.54212	8.19729	124.142	10257	2.52551	8.71335	213.328	20589	2.96205	9.4795	296.92	25377	3.62318	22.97	314.163	14092	4.10144	11.8114	391.954	5161	1.30773	3.83198	121.446	37103	3.75201	17.615	336.136	8843	2.96737	7.67392	396.77	1637	0.540737	0.36292	199.249	15973	5.01566	15.2097	479.659	14062	1.71437	6.77858	153.09	22422	2.94899	25.636	259.07	14664	2.43503	11.7942	192.952
Arhgef16	4	complement(154278486..154301676)	ENSMUSG00000029032	0.893125	1.37054	0.45474	0.211335	0.450727	1	0.586677	1.11278	0.154169	0.672841	0.955233	1	0.864757	1.32866	0.409973	0.287868	0.610521	1	Arhgef16	MGI	MGI:2446219	Arhgef16		0090630 // activation of GTPase activity (MGI:MGI:4834177|GO_REF:0000096 [ISO] UniProtKB:Q5VV41) /// 0035023 // regulation of Rho protein signal transduction (MGI:MGI:2152098|GO_REF:0000002 [IEA] InterPro:IPR000219) /// 0060326 // cell chemotaxis (MGI:MGI:4834177|GO_REF:0000096 [ISO] UniProtKB:Q5VV41) /// 1903078 // positive regulation of protein localization to plasma membrane (MGI:MGI:4834177|GO_REF:0000096 [ISO] UniProtKB:Q5VV41)	0005737 // cytoplasm (MGI:MGI:1354194|GO_REF:0000004 [IEA] UniProtKB-KW:KW-0963)	0030971 // receptor tyrosine kinase binding (MGI:MGI:4834177|GO_REF:0000096 [ISO] UniProtKB:Q5VV41) /// 0005085 // guanyl-nucleotide exchange factor activity (MGI:MGI:1354194|GO_REF:0000004 [IEA] UniProtKB-KW:KW-0344) /// 0005089 // Rho guanyl-nucleotide exchange factor activity (MGI:MGI:4834177|GO_REF:0000096 [ISO] UniProtKB:Q5VV41) /// 0030165 // PDZ domain binding (MGI:MGI:4834177|GO_REF:0000096 [ISO] UniProtKB:Q5VV41) /// 0017048 // Rho GTPase binding (MGI:MGI:4834177|GO_REF:0000096 [ISO] UniProtKB:Q5VV41)	Rho guanine nucleotide exchange factor (GEF) 16	Neuroblastoma	protein	taxon:10090	20190210	UniProt			105	0.160021	0.120255	8.41689	505	0.60869	0.926588	16.654	651	0.7799	1.97578	16.6988	184	0.241584	0.219058	9.68686	247	0.340501	0.281322	11.933	564	0.651576	3.15397	11.7513	1013	0.565973	3.00848	10.0645	811	0.903967	3.11881	16.8674	1806	1.17619	3.76419	26.0449	1807	1.16792	7.40427	22.3703	709	0.934143	2.69016	19.7201	248	0.284471	0.833574	5.83582	2089	0.956306	4.48968	18.9254	455	0.691172	1.78745	20.4151	45	0.0672905	0.0451625	5.47723	792	1.12582	3.414	23.7833	955	0.527065	2.08401	10.3969	1598	0.951434	8.27097	18.4637	1137	0.854705	4.13982	14.9609
Prdm16	4	complement(154316125..154636873)	ENSMUSG00000039410	0.732663	-1.80477	-0.851814	0.00573583	0.0512251	1	0.732663	-1.345	-0.427611	0.165602	0.677262	1	0.764326	-1.55508	-0.636988	0.0514469	0.269123	1	Prdm16	MGI	MGI:1917923	Prdm16		0000122 // negative regulation of transcription from RNA polymerase II promoter (MGI:MGI:4834177|GO_REF:0000096 [ISO] UniProtKB:Q9HAZ2) /// 0045892 // negative regulation of transcription, DNA-templated (MGI:MGI:4365360|PMID:18483224 [IDA]) /// 0019827 // stem cell population maintenance (MGI:MGI:5582980|PMID:24703692 [IGI] MGI:MGI:95457) /// 0043457 // regulation of cellular respiration (MGI:MGI:3770355|PMID:17618855 [IDA]) /// 0035019 // somatic stem cell population maintenance (MGI:MGI:3850801|PMID:19379700 [IDA]) /// 0050873 // brown fat cell differentiation (MGI:MGI:3770355|PMID:17618855 [IMP]) /// 0045892 // negative regulation of transcription, DNA-templated (MGI:MGI:4834177|GO_REF:0000096 [ISO] UniProtKB:Q9HAZ2) /// 0060021 // palate development (MGI:MGI:4430027|PMID:20007998 [IMP] MGI:MGI:3576024) /// 0120162 /// 0090336 // positive regulation of brown fat cell differentiation (MGI:MGI:5582980|PMID:24703692 [IMP] MGI:MGI:2669525,MGI:MGI:5564782) /// 0030853 // negative regulation of granulocyte differentiation (MGI:MGI:4834177|GO_REF:0000096 [ISO] UniProtKB:Q9HAZ2) /// 0030512 // negative regulation of transforming growth factor beta receptor signaling pathway (MGI:MGI:4430027|PMID:20007998 [IMP] MGI:MGI:3576024) /// 0043457 // regulation of cellular respiration (MGI:MGI:4365360|PMID:18483224 [IDA]) /// 0000122 // negative regulation of transcription from RNA polymerase II promoter (MGI:MGI:5582980|PMID:24703692 [IMP] MGI:MGI:2135565,MGI:MGI:5564782) /// 0070828 // heterochromatin organization (MGI:MGI:6274969|PMID:22939622 [IMP]) /// 0050873 // brown fat cell differentiation (MGI:MGI:4355762|PMID:19641492 [IDA]) /// 0050873 // brown fat cell differentiation (MGI:MGI:3806432|PMID:18719582 [IDA]) /// 0043586 // tongue development (MGI:MGI:4430027|PMID:20007998 [IMP] MGI:MGI:3576024) /// 0050872 // white fat cell differentiation (MGI:MGI:4365360|PMID:18483224 [IDA]) /// 0050873 // brown fat cell differentiation (MGI:MGI:4365360|PMID:18483224 [IDA]) /// 0048468 // cell development (MGI:MGI:5582980|PMID:24703692 [IC] GO:0090336) /// 0090336 // positive regulation of brown fat cell differentiation (MGI:MGI:5582980|PMID:24703692 [IMP] MGI:MGI:2135565,MGI:MGI:5564782) /// 0030154 // cell differentiation (MGI:MGI:1354194|GO_REF:0000004 [IEA] UniProtKB-KW:KW-0221) /// 0045893 // positive regulation of transcription, DNA-templated (MGI:MGI:4365360|PMID:18483224 [IDA]) /// 0045893 // positive regulation of transcription, DNA-templated (MGI:MGI:4355762|PMID:19641492 [IDA]) /// 0019827 // stem cell population maintenance (MGI:MGI:5582980|PMID:24703692 [IMP] MGI:MGI:2135565,MGI:MGI:5564782) /// 0022008 // neurogenesis (MGI:MGI:3830797|PMID:19050759 [IDA]) /// 0045893 // positive regulation of transcription, DNA-templated (MGI:MGI:4834177|GO_REF:0000096 [ISO] UniProtKB:Q9HAZ2)	0005634 // nucleus (MGI:MGI:4365360|PMID:18483224 [IDA]) /// 0016235 // aggresome (MGI:MGI:4834177|GO_REF:0000096 [ISO] UniProtKB:Q9HAZ2) /// 0005654 // nucleoplasm (MGI:MGI:4834177|GO_REF:0000096 [ISO] UniProtKB:Q9HAZ2) /// 0005829 // cytosol (MGI:MGI:4834177|GO_REF:0000096 [ISO] UniProtKB:Q9HAZ2) /// 0005634 // nucleus (MGI:MGI:4834177|GO_REF:0000096 [ISO] UniProtKB:Q9HAZ2) /// 0017053 // transcriptional repressor complex (MGI:MGI:4365360|PMID:18483224 [IDA])	0046974 // histone methyltransferase activity (H3-K9 specific) (MGI:MGI:6274969|PMID:22939622 [IDA]) /// 0043565 // sequence-specific DNA binding (MGI:MGI:3770355|PMID:17618855 [IDA]) /// 0046872 // metal ion binding (MGI:MGI:1354194|GO_REF:0000004 [IEA] UniProtKB-KW:KW-0479) /// 0003677 // DNA binding (MGI:MGI:1354194|GO_REF:0000004 [IEA] UniProtKB-KW:KW-0238) /// 0046332 // SMAD binding (MGI:MGI:3715554|PMID:17467076 [IPI] UniProtKB:Q8BUN5) /// 0003676 // nucleic acid binding (MGI:MGI:2152098|GO_REF:0000002 [IEA] InterPro:IPR013087) /// 0003713 // transcription coactivator activity (MGI:MGI:3770355|PMID:17618855 [IDA]) /// 0005515 // protein binding (MGI:MGI:4355762|PMID:19641492 [IPI] UniProtKB:P28033|UniProtKB:P53566|UniProtKB:Q00322) /// 0005515 // protein binding (MGI:MGI:5559375|PMID:24196706 [IPI] UniProtKB:Q5DW34-1) /// 0043565 // sequence-specific DNA binding (MGI:MGI:4834177|GO_REF:0000096 [ISO] UniProtKB:Q9HAZ2) /// 0005515 // protein binding (MGI:MGI:4365360|PMID:18483224 [IPI] UniProtKB:Q8VHJ7) /// 0005515 // protein binding (MGI:MGI:3770355|PMID:17618855 [IPI] UniProtKB:Q8VHJ7) /// 0005515 // protein binding (MGI:MGI:3770355|PMID:17618855 [IPI] UniProtKB:O70343) /// 0033613 // activating transcription factor binding (MGI:MGI:4834177|GO_REF:0000096 [ISO] UniProtKB:Q9HAZ2) /// 0005515 // protein binding (MGI:MGI:4365360|PMID:18483224 [IPI] UniProtKB:O70343) /// 0005515 // protein binding (MGI:MGI:3715554|PMID:17467076 [IPI] UniProtKB:Q8BUN5) /// 0005515 // protein binding (MGI:MGI:3806432|PMID:18719582 [IPI] UniProtKB:P23204|UniProtKB:P37238) /// 0003713 // transcription coactivator activity (MGI:MGI:3806432|PMID:18719582 [IDA])	PR domain containing 16	5730557K01Rik|csp1|line 27|Mel1	protein	taxon:10090	20090812	MGI			3860	0.425334	0.319635	309.421	10204	0.889261	1.35369	336.51	12580	1.08966	2.76053	322.689	5929	0.562841	0.510361	312.138	6985	0.696213	0.575211	337.459	6971	0.582284	2.81856	145.245	18689	0.754965	4.01308	185.682	10214	0.823155	2.84	212.433	13022	0.613187	1.96239	187.794	13368	0.624704	3.96045	165.493	11478	1.09342	3.14885	319.249	4434	0.367736	1.07756	104.339	34200	1.13198	5.31443	309.836	7107	0.780577	2.01865	318.879	1236	0.133633	0.0896887	150.441	10984	1.12891	3.42336	329.843	12275	0.48982	1.93674	133.636	18436	0.793639	6.89923	213.014	11866	0.644933	3.12377	156.135
B230104I21Rik	4	154336127..154349918	ENSMUSG00000097871	0.0397091	119.47	6.90051	0.00691634	0.0576292	1	0.0275861	134.268	7.06898	0.0057442	0.139602	1	0.143273	468.186	8.87094	0.000627158	0.018484	1																	0	0	0	0	0	0	0	0	0	0	0	0	0	0	0	0	0	0	0	0	68	0.132095	0.63941	1.41682	0	0	0	0	14	0.0262393	0.0905292	0.291176	0	0	0	0	37	0.0402113	0.254928	0.458053	0	0	0	0	0	0	0	0	0	0	0	0	54	0.137931	0.356704	2.42289	0	0	0	0	129	0.308338	0.935018	3.87379	145	0.134562	0.532054	1.57859	0	0	0	0	103	0.130192	0.630594	1.3553
Gm13133	4	154550282..154557645	ENSMUSG00000086565	0	#N/A	#N/A	#N/A	#N/A	#N/A	0	#N/A	#N/A	#N/A	#N/A	#N/A	0	#N/A	#N/A	#N/A	#N/A	#N/A																	0	0	0	0	0	0	0	0	0	0	0	0	0	0	0	0	0	0	0	0	0	0	0	0	0	0	0	0	0	0	0	0	0	0	0	0	0	0	0	0	0	0	0	0	0	0	0	0	0	0	0	0	0	0	0	0	0	0	0	0	0	0	0	0	0	0	0	0	0	0	0	0	0	0	0	0
Gm13134	4	154601197..154604202	ENSMUSG00000084987	0.405132	-28.6621	-4.84107	2.13192e-05	0.00088969	0.651174	0.405132	-1.28032	-0.356508	0.743595	0.967753	1	0.405132	-5.54456	-2.47107	0.0333395	0.215	1																	8	0.094061	0.070686	0.641287	97	0.902001	1.37309	3.19889	80	0.739399	1.87317	2.05207	15	0.15194	0.137773	0.78969	13	0.13826	0.11423	0.628055	3	0.0267385	0.129428	0.0625067	14	0.0603455	0.320772	0.139095	2	0.0171986	0.0593374	0.0415965	0	0	0	0	0	0	0	0	61	0.620051	1.78563	1.69665	16	0.141591	0.4149	0.376504	44	0.155397	0.729558	0.39862	72	0.843797	2.18215	3.23052	0	0	0	0	36	0.394801	1.19721	1.08106	0	0	0	0	0	0	0	0	0	0	0	0
Gm13111	4	154637576..154644724	ENSMUSG00000085069	0.286305	-1.9604	-0.971145	0.0909693	0.279819	1	0.36967	1.11519	0.157295	0.784702	0.975187	1	0.321922	-1.33868	-0.420809	0.488637	0.763717	1																	20	0.0988765	0.0743049	1.60322	122	0.477022	0.726155	4.02335	124	0.481897	1.22082	3.18072	30	0.127775	0.115861	1.57938	55	0.245956	0.203209	2.65716	47	0.17614	0.852609	0.979272	183	0.331674	1.76304	1.81817	104	0.376044	1.29741	2.16302	62	0.130987	0.419199	0.894121	69	0.14467	0.917165	0.854207	114	0.487244	1.40317	3.17079	61	0.226982	0.665115	1.43542	403	0.598463	2.80967	3.651	90	0.443498	1.14693	4.03815	19	0.0921656	0.0618576	2.31261	157	0.723967	2.19539	4.71461	32	0.0572908	0.226527	0.348378	141	0.27233	2.36741	1.62915	96	0.2341	1.13388	1.26319
Gm27202	4	complement(154645083..154645701)	ENSMUSG00000098424	0.15352	-1.5112	-0.595697	0.588711	0.785297	1	0.15352	-1.13593	-0.183875	0.871117	0.988045	1	0.15352	-1.70556	-0.770247	0.510695	0.778846	1																	0	0	0	0	1	0.0451579	0.0687423	0.0329783	15	0.673253	1.7056	0.384764	1	0.0491903	0.0446037	0.052646	0	0	0	0	5	0.216414	1.04756	0.104178	6	0.125593	0.667602	0.0596121	7	0.29232	1.00854	0.145588	4	0.0976	0.312351	0.0576852	1	0.0242149	0.153516	0.0123798	7	0.345537	0.995081	0.194698	0	0	0	0	19	0.325867	1.52989	0.172131	1	0.056912	0.147181	0.0448683	0	0	0	0	6	0.31954	0.968987	0.180176	2	0.0413542	0.163514	0.0217736	3	0.0669194	0.581741	0.0346628	4	0.112653	0.545644	0.0526328
Gm13110	4	complement(154645754..154655318)	ENSMUSG00000086810	0.0823475	-1.90428	-0.929249	0.224707	0.466317	1	0.108879	1.0535	0.0751932	0.922048	0.990488	1	0.0823475	-1.55707	-0.638832	0.430223	0.723978	1	Gm13110	MGI	MGI:3651716	Gm13110		0008150 // biological_process (MGI:MGI:2156816|GO_REF:0000015 [ND])	0005575 // cellular_component (MGI:MGI:2156816|GO_REF:0000015 [ND])	0003674 // molecular_function (MGI:MGI:2156816|GO_REF:0000015 [ND])	predicted gene 13110		gene	taxon:10090	20100202	MGI			9	0.0332557	0.0249914	0.721448	65	0.189956	0.289163	2.14359	38	0.110376	0.279625	0.974736	13	0.0413836	0.0375249	0.684398	11	0.0367662	0.0303762	0.531431	40	0.112042	0.542341	0.833423	51	0.0690862	0.367234	0.506703	38	0.102695	0.354312	0.790334	9	0.0142114	0.0454811	0.129792	35	0.0548474	0.347718	0.433294	52	0.166114	0.478376	1.44633	7	0.0194679	0.057046	0.164721	164	0.182027	0.854585	1.48576	48	0.176787	0.457191	2.15368	0	0	0	0	38	0.130967	0.397151	1.14112	9	0.0120431	0.0476182	0.0979813	72	0.103937	0.903539	0.831906	44	0.0801942	0.388426	0.578961
Actrt2	4	complement(154666433..154667867)	ENSMUSG00000051276	0	#N/A	#N/A	#N/A	#N/A	#N/A	0	#N/A	#N/A	#N/A	#N/A	#N/A	0	#N/A	#N/A	#N/A	#N/A	#N/A	Actrt2	MGI	MGI:1920603	Actrt2		0008150 // biological_process (MGI:MGI:2156816|GO_REF:0000015 [ND])	0005856 // cytoskeleton (MGI:MGI:1354194|GO_REF:0000004 [IEA] UniProtKB-KW:KW-0206) /// 0005737 // cytoplasm (MGI:MGI:1354194|GO_REF:0000004 [IEA] UniProtKB-KW:KW-0963)	0003674 // molecular_function (MGI:MGI:2156816|GO_REF:0000015 [ND])	actin-related protein T2	1700052K15Rik|Arpm2|Arp-T2	protein	taxon:10090	20100209	MGI			0	0	0	0	0	0	0	0	0	0	0	0	0	0	0	0	0	0	0	0	0	0	0	0	0	0	0	0	0	0	0	0	0	0	0	0	0	0	0	0	0	0	0	0	0	0	0	0	0	0	0	0	0	0	0	0	0	0	0	0	0	0	0	0	0	0	0	0	0	0	0	0	0	0	0	0
Ttc34	4	154837459..154867127	ENSMUSG00000046637	0.289219	-2.428	-1.27977	0.00139472	0.0192177	1	0.289219	-2.00241	-1.00174	0.0128734	0.216387	1	0.289219	-1.88181	-0.91212	0.0315822	0.208901	1	Ttc34	MGI	MGI:2445205	Ttc34		0008150 // biological_process (MGI:MGI:2156816|GO_REF:0000015 [ND])	0005575 // cellular_component (MGI:MGI:2156816|GO_REF:0000015 [ND])	0003674 // molecular_function (MGI:MGI:2156816|GO_REF:0000015 [ND])	tetratricopeptide repeat domain 34	B230396O12Rik	protein	taxon:10090	20100202	MGI			96	0.114361	0.0859411	7.69544	370	0.348596	0.530657	12.202	520	0.486943	1.23361	13.3385	179	0.183705	0.166576	9.42363	290	0.31249	0.258179	14.0105	267	0.241109	1.16709	5.5631	319	0.139314	0.740534	3.16938	323	0.281417	0.970929	6.71784	282	0.143558	0.45943	4.06681	316	0.159646	1.01211	3.91202	246	0.253349	0.729597	6.84223	152	0.136285	0.399349	3.57679	635	0.227221	1.06676	5.75281	204	0.242227	0.626424	9.15314	23	0.0268835	0.018043	2.79947	400	0.444449	1.34777	12.0117	254	0.109575	0.433257	2.76525	369	0.171729	1.49287	4.26352	398	0.23386	1.13271	5.23697
Gm13112	4	complement(154864506..154872003)	ENSMUSG00000087437	0.0373588	-1.21437	-0.280213	0.772456	0.894942	1	0.0648337	1.80759	0.854064	0.379942	0.86114	1	0.104531	2.38826	1.25596	0.215427	0.534012	1																	0	0	0	0	16	0.0596484	0.0908007	0.527653	16	0.059286	0.150194	0.410415	3	0.0121828	0.0110468	0.157938	4	0.0170551	0.014091	0.193248	12	0.0428786	0.207555	0.250027	3	0.0051842	0.0275571	0.0298061	35	0.120663	0.416304	0.727939	5	0.0100718	0.0322328	0.0721066	4	0.00799628	0.0506942	0.0495193	12	0.0489015	0.140827	0.333767	0	0	0	0	138	0.195394	0.917339	1.25022	17	0.0798726	0.206559	0.762761	0	0	0	0	30	0.131899	0.399975	0.900881	13	0.0221911	0.0877431	0.141529	55	0.101283	0.880474	0.635484	70	0.162753	0.788302	0.921074
Mmel1	4	154869585..154895528	ENSMUSG00000058183	0.0518831	2.5793	1.36698	0.0929633	0.283146	1	0.0246284	1.43746	0.523519	0.526355	0.913567	1	0.0230902	1.08103	0.112408	0.896738	0.964548	1	Mmel1	MGI	MGI:1351603	Mmel1		0006508 // proteolysis (MGI:MGI:4834177|GO_REF:0000096 [ISO] UniProtKB:Q495T6)	0005576 // extracellular region (MGI:MGI:1354194|GO_REF:0000004 [IEA] UniProtKB-KW:KW-0964) /// 0016021 // integral component of membrane (MGI:MGI:1354194|GO_REF:0000004 [IEA] UniProtKB-KW:KW-0812) /// 0005615 // extracellular space (MGI:MGI:4417868|GO_REF:0000096 [ISO] RGD:1309299) /// 0005794 // Golgi apparatus (MGI:MGI:1347143|PMID:10542292 [IDA]) /// 0005783 // endoplasmic reticulum (MGI:MGI:1347143|PMID:10542292 [IDA]) /// 0016020 // membrane (MGI:MGI:4417868|GO_REF:0000096 [ISO] RGD:1309299) /// 0005615 // extracellular space (MGI:MGI:4834177|GO_REF:0000096 [ISO] UniProtKB:Q495T6) /// 0005615 // extracellular space (MGI:MGI:1347143|PMID:10542292 [TAS]) /// 0016020 // membrane (MGI:MGI:4834177|GO_REF:0000096 [ISO] UniProtKB:Q495T6)	0004175 // endopeptidase activity (MGI:MGI:4834177|GO_REF:0000096 [ISO] UniProtKB:Q495T6) /// 0046872 // metal ion binding (MGI:MGI:1354194|GO_REF:0000004 [IEA] UniProtKB-KW:KW-0479) /// 0016787 // hydrolase activity (MGI:MGI:1354194|GO_REF:0000004 [IEA] UniProtKB-KW:KW-0378) /// 0008237 // metallopeptidase activity (MGI:MGI:2152098|GO_REF:0000002 [IEA] InterPro:IPR024079) /// 0008270 // zinc ion binding (MGI:MGI:4417868|GO_REF:0000096 [ISO] RGD:1309299) /// 0008233 // peptidase activity (MGI:MGI:1354194|GO_REF:0000004 [IEA] UniProtKB-KW:KW-0645) /// 0008237 // metallopeptidase activity (MGI:MGI:1354194|GO_REF:0000004 [IEA] UniProtKB-KW:KW-0482) /// 0004222 // metalloendopeptidase activity (MGI:MGI:4417868|GO_REF:0000096 [ISO] RGD:1309299) /// 0004222 // metalloendopeptidase activity (MGI:MGI:1347143|PMID:10542292 [ISS])	membrane metallo-endopeptidase-like 1	Mell1|Nep2|NEPLP alpha|NEPLP beta|NEPLP gamma|Nl1|SEP	protein	taxon:10090	20181113	MGI			6	0.00817377	0.00614252	0.480965	18	0.0193937	0.0295223	0.593609	28	0.0299846	0.0759622	0.718226	4	0.00469454	0.00425681	0.210584	7	0.00862585	0.00712668	0.338183	12	0.0123922	0.0599849	0.250027	55	0.0274683	0.14601	0.546444	9	0.0089672	0.0309381	0.187184	327	0.190367	0.609234	4.71577	35	0.0202211	0.128196	0.433294	17	0.0200216	0.0576585	0.472837	59	0.0604952	0.177267	1.38836	28	0.0114577	0.053792	0.253667	20	0.0271574	0.0702318	0.897366	3	0.00401001	0.00269134	0.365149	19	0.0241424	0.0732106	0.570558	53	0.0261469	0.103384	0.577001	74	0.0393837	0.342369	0.855015	4	0.00268781	0.0130186	0.0526328
Fam213b	4	complement(154895504..154899135)	ENSMUSG00000029059	0.420614	-1.54263	-0.625395	0.218488	0.459851	1	1.12402	2.54516	1.34775	0.00782617	0.164889	1	0.705337	1.14079	0.190032	0.72291	0.895469	1																	12	0.116773	0.0877542	0.961931	91	0.700357	1.06613	3.00102	87	0.665505	1.68597	2.23163	35	0.293421	0.266062	1.84261	25	0.220057	0.181811	1.2078	80	0.590132	2.85655	1.66685	124	0.442366	2.35144	1.23198	76	0.540902	1.86619	1.58067	45	0.187132	0.59888	0.648959	83	0.342535	2.17158	1.02752	111	0.933821	2.68923	3.08735	323	2.36572	6.93216	7.60068	299	0.873983	4.10319	2.7088	95	0.921451	2.38297	4.26249	55	0.525143	0.352453	6.69439	115	1.0438	3.16526	3.45338	185	0.651938	2.57775	2.01406	137	0.52083	4.52766	1.58293	126	0.604784	2.92931	1.65793
Tnfrsf14	4	complement(154921933..154928563)	ENSMUSG00000042333	1.91301	-1.00439	-0.00632641	0.985374	0.993409	1	1.40593	-1.02386	-0.0340192	0.92186	0.990488	1	1.55171	-1.21805	-0.284572	0.436969	0.729316	1	Tnfrsf14	MGI	MGI:2675303	Tnfrsf14		0050829 // defense response to Gram-negative bacterium (MGI:MGI:4459044|GO_REF:0000033 [IBA] PANTHER:PTN002929911) /// 0002741 // positive regulation of cytokine secretion involved in immune response (MGI:MGI:4459044|GO_REF:0000033 [IBA] PANTHER:PTN002929911) /// 0002741 // positive regulation of cytokine secretion involved in immune response (MGI:MGI:6201960|PMID:21873635 [IBA] PANTHER:PTN002929911) /// 2000406 // positive regulation of T cell migration (MGI:MGI:6201960|PMID:21873635 [IBA] PANTHER:PTN002929911) /// 2000406 // positive regulation of T cell migration (MGI:MGI:4881849|PMID:21236258 [IMP] MGI:MGI:4940320) /// 0016032 // viral process (MGI:MGI:1354194|GO_REF:0000004 [IEA] UniProtKB-KW:KW-0945) /// 0050731 // positive regulation of peptidyl-tyrosine phosphorylation (MGI:MGI:4459044|GO_REF:0000033 [IBA] PANTHER:PTN002929911) /// 0050731 // positive regulation of peptidyl-tyrosine phosphorylation (MGI:MGI:6201960|PMID:21873635 [IBA] PANTHER:PTN002929911) /// 0050830 // defense response to Gram-positive bacterium (MGI:MGI:6201960|PMID:21873635 [IBA] PANTHER:PTN002929911) /// 1905675 // negative regulation of adaptive immune memory response (MGI:MGI:4834177|GO_REF:0000096 [ISO] UniProtKB:Q92956) /// 0050731 // positive regulation of peptidyl-tyrosine phosphorylation (MGI:MGI:3521631|PMID:15568026 [IDA]) /// 0050830 // defense response to Gram-positive bacterium (MGI:MGI:4459044|GO_REF:0000033 [IBA] PANTHER:PTN002929911) /// 0050830 // defense response to Gram-positive bacterium (MGI:MGI:5432939|PMID:22801499 [IMP] MGI:MGI:3582550) /// 2000406 // positive regulation of T cell migration (MGI:MGI:4459044|GO_REF:0000033 [IBA] PANTHER:PTN002929911) /// 0046642 // negative regulation of alpha-beta T cell proliferation (MGI:MGI:6201960|PMID:21873635 [IBA] PANTHER:PTN002929911) /// 0050829 // defense response to Gram-negative bacterium (MGI:MGI:5432939|PMID:22801499 [IMP] MGI:MGI:3582550) /// 0045087 // innate immune response (MGI:MGI:1354194|GO_REF:0000004 [IEA] UniProtKB-KW:KW-0399) /// 0046642 // negative regulation of alpha-beta T cell proliferation (MGI:MGI:4459044|GO_REF:0000033 [IBA] PANTHER:PTN002929911) /// 0031295 // T cell costimulation (MGI:MGI:4834177|GO_REF:0000096 [ISO] UniProtKB:Q92956) /// 0002376 // immune system process (MGI:MGI:1354194|GO_REF:0000004 [IEA] UniProtKB-KW:KW-0391) /// 0046642 // negative regulation of alpha-beta T cell proliferation (MGI:MGI:3521631|PMID:15568026 [IDA]) /// 0002250 // adaptive immune response (MGI:MGI:1354194|GO_REF:0000004 [IEA] UniProtKB-KW:KW-1064) /// 0050829 // defense response to Gram-negative bacterium (MGI:MGI:6201960|PMID:21873635 [IBA] PANTHER:PTN002929911) /// 0002741 // positive regulation of cytokine secretion involved in immune response (MGI:MGI:4881849|PMID:21236258 [IMP] MGI:MGI:4940320)	0009897 // external side of plasma membrane (MGI:MGI:3521631|PMID:15568026 [IDA]) /// 0016021 // integral component of membrane (MGI:MGI:1354194|GO_REF:0000004 [IEA] UniProtKB-KW:KW-0812) /// 0009897 // external side of plasma membrane (MGI:MGI:4459044|GO_REF:0000033 [IBA] PANTHER:PTN002929911) /// 0016020 // membrane (MGI:MGI:1354194|GO_REF:0000004 [IEA] UniProtKB-KW:KW-0472) /// 0005886 // plasma membrane (MGI:MGI:4834177|GO_REF:0000096 [ISO] UniProtKB:Q92956) /// 0009897 // external side of plasma membrane (MGI:MGI:6201960|PMID:21873635 [IBA] PANTHER:PTN002929911)	0001618 // virus receptor activity (MGI:MGI:1354194|GO_REF:0000004 [IEA] UniProtKB-KW:KW-1183) /// 0019955 // cytokine binding (MGI:MGI:4834177|GO_REF:0000096 [ISO] UniProtKB:Q92956) /// 0005515 // protein binding (MGI:MGI:3521631|PMID:15568026 [IPI] UniProtKB:Q7TSA3) /// 0031625 // ubiquitin protein ligase binding (MGI:MGI:4834177|GO_REF:0000096 [ISO] UniProtKB:Q92956)	tumor necrosis factor receptor superfamily, member 14 (herpesvirus entry mediator)	Atar|HveA|Hvem	protein	taxon:10090	20190210	UniProt			116	0.618283	0.464635	9.29866	307	1.29415	1.97004	10.1243	472	1.97761	5.01002	12.1072	217	0.996438	0.903529	11.4242	183	0.882293	0.728951	8.84108	601	2.42829	11.7542	12.5222	1008	1.96964	10.4698	10.0148	690	2.68981	9.28021	14.3508	645	1.46913	4.70169	9.30175	446	1.00816	6.39145	5.5214	351	1.61739	4.65778	9.7627	478	1.91759	5.61902	11.2481	1031	1.65066	7.74954	9.34039	290	1.54068	3.98437	13.0118	58	0.303326	0.203579	7.05954	400	1.98859	6.03029	12.0117	513	0.990191	3.91519	5.58493	371	0.772532	6.71574	4.28663	934	2.45552	11.8935	12.2898
Gm20421	4	complement(154960770..154961678)	ENSMUSG00000092483	0.023329	-7.5208	-2.91089	0.0834682	#N/A	1	0.023329	-1.84048	-0.880084	0.554794	#N/A	1	0.023329	-6.85782	-2.77775	0.115043	#N/A	1																	3	0.116645	0.0876577	0.240483	0	0	0	0	0	0	0	0	0	0	0	0	0	0	0	0	0	0	0	0	0	0	0	0	0	0	0	0	0	0	0	0	1	0.0164896	0.104539	0.0123798	3	0.100843	0.290408	0.0834419	0	0	0	0	0	0	0	0	0	0	0	0	0	0	0	0	0	0	0	0	1	0.0140805	0.0556738	0.0108868	0	0	0	0	0	0	0	0
Hes5	4	154960923..154962371	ENSMUSG00000048001	0.027944	9.71244	3.27983	0.179233	#N/A	1	0.062574	27.6627	4.78987	0.0493056	#N/A	1	0.00902336	3.56297	1.83308	0.472092	0.752246	1	Hes5	MGI	MGI:104876	Hes5		0051216 // cartilage development (MGI:MGI:4834177|GO_REF:0000096 [ISO] UniProtKB:Q5TA89) /// 0007219 // Notch signaling pathway (MGI:MGI:3576186|PMID:15821257 [TAS]) /// 0048661 // positive regulation of smooth muscle cell proliferation (MGI:MGI:4834177|GO_REF:0000096 [ISO] UniProtKB:Q5TA89) /// 0000122 // negative regulation of transcription from RNA polymerase II promoter (MGI:MGI:2154458|GO_REF:0000008 [ISO] UniProtKB:Q03062) /// 0021781 // glial cell fate commitment (MGI:MGI:1859063|PMID:10821751 [IMP] MGI:MGI:2149674) /// 0030154 // cell differentiation (MGI:MGI:6201960|PMID:21873635 [IBA] PANTHER:PTN000105428) /// 0045595 // regulation of cell differentiation (MGI:MGI:3774041|PMID:18048645 [IMP] MGI:MGI:2149674) /// 0045747 // positive regulation of Notch signaling pathway (MGI:MGI:3625195|PMID:12208538 [IMP]) /// 0042668 // auditory receptor cell fate determination (MGI:MGI:2136156|PMID:11425898 [IMP] MGI:MGI:2149674) /// 0007219 // Notch signaling pathway (MGI:MGI:4459044|GO_REF:0000033 [IBA] PANTHER:PTN000105428) /// 0030154 // cell differentiation (MGI:MGI:4459044|GO_REF:0000033 [IBA] PANTHER:PTN000105428) /// 0045944 // positive regulation of transcription from RNA polymerase II promoter (MGI:MGI:3830797|PMID:19050759 [IGI] MGI:MGI:104877|MGI:MGI:104853) /// 0045665 // negative regulation of neuron differentiation (MGI:MGI:3512697|PMID:15496443 [IGI] MGI:MGI:104853) /// 0048712 // negative regulation of astrocyte differentiation (MGI:MGI:2655020|PMID:12666205 [IDA]) /// 0045893 // positive regulation of transcription, DNA-templated (MGI:MGI:3625195|PMID:12208538 [IMP]) /// 0045892 // negative regulation of transcription, DNA-templated (MGI:MGI:4417868|GO_REF:0000096 [ISO] RGD:621340) /// 2000737 // negative regulation of stem cell differentiation (MGI:MGI:4834177|GO_REF:0000096 [ISO] UniProtKB:Q5TA89) /// 0000122 // negative regulation of transcription from RNA polymerase II promoter (MGI:MGI:4417868|GO_REF:0000096 [ISO] RGD:621340) /// 0006355 // regulation of transcription, DNA-templated (MGI:MGI:2152098|GO_REF:0000002 [IEA] InterPro:IPR003650) /// 0045607 // regulation of auditory receptor cell differentiation (MGI:MGI:4949990|PMID:21300049 [IGI] MGI:MGI:104853|MGI:MGI:1341800) /// 0001756 // somitogenesis (MGI:MGI:6201960|PMID:21873635 [IBA] PANTHER:PTN000105429) /// 0046427 // positive regulation of JAK-STAT cascade (MGI:MGI:5284803|PMID:15156153 [IDA]) /// 0048469 // cell maturation (MGI:MGI:3512697|PMID:15496443 [IGI] MGI:MGI:104853) /// 0043010 // camera-type eye development (MGI:MGI:3703278|PMID:17331197 [IMP]) /// 2000974 // negative regulation of pro-B cell differentiation (MGI:MGI:4417868|GO_REF:0000096 [ISO] RGD:621340) /// 0002062 // chondrocyte differentiation (MGI:MGI:5285816|PMID:17093926 [IMP]) /// 0045892 // negative regulation of transcription, DNA-templated (MGI:MGI:3625195|PMID:12208538 [IMP]) /// 0050767 // regulation of neurogenesis (MGI:MGI:3830797|PMID:19050759 [IGI] MGI:MGI:104877|MGI:MGI:104853) /// 0021537 // telencephalon development (MGI:MGI:3807421|PMID:18579678 [IGI] MGI:MGI:104853) /// 0000122 // negative regulation of transcription from RNA polymerase II promoter (MGI:MGI:3702785|PMID:17006542 [IMP] MGI:MGI:2149674) /// 0007219 // Notch signaling pathway (MGI:MGI:4834177|GO_REF:0000096 [ISO] UniProtKB:Q5TA89) /// 0050767 // regulation of neurogenesis (MGI:MGI:1855903|PMID:10804175 [IGI] MGI:MGI:104853) /// 0007219 // Notch signaling pathway (MGI:MGI:3703278|PMID:17331197 [IMP]) /// 0050767 // regulation of neurogenesis (MGI:MGI:6201960|PMID:21873635 [IBA] PANTHER:PTN000105428) /// 0048715 // negative regulation of oligodendrocyte differentiation (MGI:MGI:3702785|PMID:17006542 [IMP] MGI:MGI:2149674) /// 0007219 // Notch signaling pathway (MGI:MGI:3056024|PMID:15465493 [NAS]) /// 0072282 // metanephric nephron tubule morphogenesis (PMID:15465493 [IEP]) /// 0048715 // negative regulation of oligodendrocyte differentiation (MGI:MGI:2655020|PMID:12666205 [IDA]) /// 0007275 // multicellular organism development (MGI:MGI:1354194|GO_REF:0000004 [IEA] UniProtKB-KW:KW-0217) /// 0021537 // telencephalon development (MGI:MGI:4454201|PMID:20431123 [IGI] MGI:MGI:1920441|MGI:MGI:1859823) /// 0007399 // nervous system development (MGI:MGI:1354194|GO_REF:0000004 [IEA] UniProtKB-KW:KW-0524) /// 0031641 // regulation of myelination (MGI:MGI:3702785|PMID:17006542 [IMP] MGI:MGI:2149674) /// 0007420 // brain development (MGI:MGI:3703278|PMID:17331197 [IMP]) /// 2000978 // negative regulation of forebrain neuron differentiation (MGI:MGI:4417868|GO_REF:0000096 [ISO] RGD:621340) /// 0008284 // positive regulation of cell proliferation (MGI:MGI:4834177|GO_REF:0000096 [ISO] UniProtKB:Q5TA89) /// 0090162 // establishment of epithelial cell polarity (MGI:MGI:4949990|PMID:21300049 [IGI] MGI:MGI:104853|MGI:MGI:1341800) /// 0007224 // smoothened signaling pathway (MGI:MGI:3836883|PMID:19124651 [IDA]) /// 0097150 // neuronal stem cell population maintenance (MGI:MGI:4417868|GO_REF:0000096 [ISO] RGD:621340) /// 0051216 // cartilage development (MGI:MGI:5285816|PMID:17093926 [IMP]) /// 0072086 // specification of loop of Henle identity (PMID:15821257 [IEP]) /// 0042491 // auditory receptor cell differentiation (MGI:MGI:2136156|PMID:11425898 [IMP] MGI:MGI:2149674) /// 0050678 // regulation of epithelial cell proliferation (MGI:MGI:4949990|PMID:21300049 [IGI] MGI:MGI:104853|MGI:MGI:1341800) /// 0030513 // positive regulation of BMP signaling pathway (MGI:MGI:3807421|PMID:18579678 [IGI] MGI:MGI:104853) /// 0072049 // comma-shaped body morphogenesis (PMID:15821257 [IEP]) /// 0000122 // negative regulation of transcription from RNA polymerase II promoter (MGI:MGI:3830797|PMID:19050759 [IGI] MGI:MGI:104877|MGI:MGI:104853) /// 0021861 // forebrain radial glial cell differentiation (MGI:MGI:4417868|GO_REF:0000096 [ISO] RGD:621340) /// 0007219 // Notch signaling pathway (MGI:MGI:5617067|PMID:25535395 [IDA]) /// 0021915 // neural tube development (MGI:MGI:1855903|PMID:10804175 [IGI] MGI:MGI:104853) /// 0014003 // oligodendrocyte development (MGI:MGI:3702785|PMID:17006542 [IMP] MGI:MGI:2149674) /// 0060122 // inner ear receptor stereocilium organization (MGI:MGI:4949990|PMID:21300049 [IGI] MGI:MGI:104853|MGI:MGI:1341800) /// 0072050 // S-shaped body morphogenesis (PMID:15821257 [IEP]) /// 0022010 // central nervous system myelination (MGI:MGI:3702785|PMID:17006542 [IMP] MGI:MGI:2149674) /// 2000981 // negative regulation of inner ear receptor cell differentiation (MGI:MGI:3625195|PMID:12208538 [IMP]) /// 0050767 // regulation of neurogenesis (MGI:MGI:4459044|GO_REF:0000033 [IBA] PANTHER:PTN000105428) /// 0065003 // macromolecular complex assembly (MGI:MGI:5284803|PMID:15156153 [IDA]) /// 0045665 // negative regulation of neuron differentiation (MGI:MGI:1335679|PMID:10205173 [IGI] MGI:MGI:97363|MGI:MGI:104853) /// 0001756 // somitogenesis (MGI:MGI:4459044|GO_REF:0000033 [IBA] PANTHER:PTN000105429) /// 0045665 // negative regulation of neuron differentiation (MGI:MGI:1335679|PMID:10205173 [IMP] MGI:MGI:2149674) /// 0048708 // astrocyte differentiation (MGI:MGI:5284803|PMID:15156153 [IDA]) /// 0045665 // negative regulation of neuron differentiation (MGI:MGI:4454201|PMID:20431123 [IGI] MGI:MGI:1859823|MGI:MGI:1920441) /// 0007155 // cell adhesion (MGI:MGI:3512697|PMID:15496443 [IGI] MGI:MGI:104853) /// 0007219 // Notch signaling pathway (MGI:MGI:6201960|PMID:21873635 [IBA] PANTHER:PTN000105428) /// 0097150 // neuronal stem cell population maintenance (MGI:MGI:5142379|PMID:11399758 [IMP]) /// 0042531 // positive regulation of tyrosine phosphorylation of STAT protein (MGI:MGI:5284803|PMID:15156153 [IDA])	0005634 // nucleus (MGI:MGI:4459044|GO_REF:0000033 [IBA] PANTHER:PTN000105427) /// 0005634 // nucleus (MGI:MGI:6201960|PMID:21873635 [IBA] PANTHER:PTN000105427)	0005515 // protein binding (MGI:MGI:5284803|PMID:15156153 [IPI] UniProtKB:P42227|UniProtKB:Q62120) /// 0001227 // transcriptional repressor activity, RNA polymerase II transcription regulatory region sequence-specific binding (MGI:MGI:5285519|PMID:21259317 [IDA]) /// 0003677 // DNA binding (MGI:MGI:1354194|GO_REF:0000004 [IEA] UniProtKB-KW:KW-0238) /// 0008134 // transcription factor binding (MGI:MGI:4459044|GO_REF:0000033 [IBA] PANTHER:PTN000105427) /// 0043565 // sequence-specific DNA binding (MGI:MGI:4459044|GO_REF:0000033 [IBA] PANTHER:PTN000105427) /// 0003682 // chromatin binding (MGI:MGI:2154458|GO_REF:0000008 [ISO] UniProtKB:Q03062) /// 0008134 // transcription factor binding (MGI:MGI:6201960|PMID:21873635 [IBA] PANTHER:PTN000105427) /// 0043565 // sequence-specific DNA binding (MGI:MGI:6201960|PMID:21873635 [IBA] PANTHER:PTN000105427) /// 0003714 // transcription corepressor activity (MGI:MGI:6201960|PMID:21873635 [IBA] PANTHER:PTN000105427) /// 0003714 // transcription corepressor activity (MGI:MGI:4459044|GO_REF:0000033 [IBA] PANTHER:PTN000105427) /// 0046983 // protein dimerization activity (MGI:MGI:2152098|GO_REF:0000002 [IEA] InterPro:IPR011598|InterPro:IPR036638) /// 0005515 // protein binding (MGI:MGI:5285519|PMID:21259317 [IPI] UniProtKB:Q9DBX7) /// 1990837 // sequence-specific double-stranded DNA binding (MGI:MGI:4459044|GO_REF:0000033 [IBA] PANTHER:PTN000105427) /// 0008134 // transcription factor binding (MGI:MGI:5284777|PMID:17611704 [NAS]) /// 0000977 // RNA polymerase II regulatory region sequence-specific DNA binding (MGI:MGI:6201960|PMID:21873635 [IBA] PANTHER:PTN000105427) /// 0003690 // double-stranded DNA binding (MGI:MGI:4417868|GO_REF:0000096 [ISO] RGD:621340) /// 0000977 // RNA polymerase II regulatory region sequence-specific DNA binding (MGI:MGI:4459044|GO_REF:0000033 [IBA] PANTHER:PTN000105427) /// 0003677 // DNA binding (MGI:MGI:2152098|GO_REF:0000002 [IEA] InterPro:IPR003650) /// 1990837 // sequence-specific double-stranded DNA binding (MGI:MGI:6201960|PMID:21873635 [IBA] PANTHER:PTN000105427)	hes family bHLH transcription factor 5	bHLHb38	protein	taxon:10090	20110315	MGI			0	0	0	0	0	0	0	0	0	0	0	0	0	0	0	0	0	0	0	0	0	0	0	0	3	0.0268262	0.142597	0.0298061	4	0.071358	0.246195	0.083193	2	0.0208469	0.0667168	0.0288426	2	0.0206888	0.131161	0.0247596	1	0.0210872	0.0607271	0.027814	9	0.165227	0.484157	0.211784	4	0.0293069	0.13759	0.0362382	4	0.0972492	0.251497	0.179473	0	0	0	0	0	0	0	0	0	0	0	0	0	0	0	0	3	0.0360934	0.174821	0.0394746
Pank4	4	154964123..154980938	ENSMUSG00000029056	1.03005	-1.10197	-0.14009	0.632608	0.814002	1	1.25721	1.41861	0.504475	0.0858405	0.528379	1	1.06811	-1.03608	-0.0511285	0.869264	0.953472	1	Pank4	MGI	MGI:2387466	Pank4		0015937 // coenzyme A biosynthetic process (MGI:MGI:2152098|GO_REF:0000002 [IEA] InterPro:IPR015844|InterPro:IPR004567) /// 0015937 // coenzyme A biosynthetic process (MGI:MGI:1354194|GO_REF:0000004 [IEA] UniProtKB-KW:KW-0173) /// 0016310 // phosphorylation (MGI:MGI:1354194|GO_REF:0000004 [IEA] UniProtKB-KW:KW-0418)	0005737 // cytoplasm (MGI:MGI:1354194|GO_REF:0000004 [IEA] UniProtKB-KW:KW-0963)	0016740 // transferase activity (MGI:MGI:1354194|GO_REF:0000004 [IEA] UniProtKB-KW:KW-0808) /// 0004594 // pantothenate kinase activity (MGI:MGI:2152098|GO_REF:0000002 [IEA] InterPro:IPR015844|InterPro:IPR004567) /// 0005524 // ATP binding (MGI:MGI:1354194|GO_REF:0000004 [IEA] UniProtKB-KW:KW-0067) /// 0005524 // ATP binding (MGI:MGI:2152098|GO_REF:0000002 [IEA] InterPro:IPR004567) /// 0004594 // pantothenate kinase activity (MGI:MGI:2152096|GO_REF:0000003 [IEA] EC:2.7.1.33) /// 0000166 // nucleotide binding (MGI:MGI:1354194|GO_REF:0000004 [IEA] UniProtKB-KW:KW-0547) /// 0016301 // kinase activity (MGI:MGI:1354194|GO_REF:0000004 [IEA] UniProtKB-KW:KW-0418)	pantothenate kinase 4	D030031I12Rik	protein	taxon:10090	20190210	UniProt			166	0.348894	0.262191	13.3067	584	0.970765	1.47776	19.2593	602	0.994607	2.51971	15.4419	316	0.572182	0.518831	16.6361	287	0.545632	0.450802	13.8655	561	0.89381	4.32651	11.6888	1470	1.13266	6.02077	14.605	769	1.1821	4.07841	15.9939	1089	0.978105	3.13025	15.7048	1081	0.963554	6.10867	13.3826	798	1.45	4.17572	22.1955	1218	1.92677	5.64594	28.6614	2314	1.46089	6.85862	20.9638	589	1.23392	3.19105	26.4274	104	0.214472	0.143945	12.6585	805	1.57811	4.78553	24.1736	1356	1.03209	4.08086	14.7625	806	0.661811	5.75323	9.31273	965	1.00041	4.84557	12.6977
Plch2	4	complement(154983115..155056784)	ENSMUSG00000029055	0.18555	-1.37469	-0.459107	0.164761	0.390138	1	0.253402	1.32701	0.408178	0.217479	0.744976	1	0.20529	-1.19598	-0.258194	0.461082	0.745974	1	Plch2	MGI	MGI:2443078	Plch2		0051209 // release of sequestered calcium ion into cytosol (MGI:MGI:4459044|GO_REF:0000033 [IBA] PANTHER:PTN000036885) /// 0006629 // lipid metabolic process (MGI:MGI:1354194|GO_REF:0000004 [IEA] UniProtKB-KW:KW-0443) /// 0007165 // signal transduction (MGI:MGI:2152098|GO_REF:0000002 [IEA] InterPro:IPR001711) /// 0006629 // lipid metabolic process (MGI:MGI:2152098|GO_REF:0000002 [IEA] InterPro:IPR017946|InterPro:IPR001711) /// 0046488 // phosphatidylinositol metabolic process (MGI:MGI:3590438|PMID:15899900 [IDA]) /// 0048015 // phosphatidylinositol-mediated signaling (MGI:MGI:4459044|GO_REF:0000033 [IBA] PANTHER:PTN000036885) /// 0051209 // release of sequestered calcium ion into cytosol (MGI:MGI:6201960|PMID:21873635 [IBA] PANTHER:PTN000036885) /// 0032959 // inositol trisphosphate biosynthetic process (MGI:MGI:6201960|PMID:21873635 [IBA] PANTHER:PTN000036828) /// 0035556 // intracellular signal transduction (MGI:MGI:2152098|GO_REF:0000002 [IEA] InterPro:IPR001192|InterPro:IPR001711) /// 0048015 // phosphatidylinositol-mediated signaling (MGI:MGI:6201960|PMID:21873635 [IBA] PANTHER:PTN000036885) /// 0007165 // signal transduction (MGI:MGI:1354194|GO_REF:0000004 [IEA] UniProtKB-KW:KW-0807) /// 0016042 // lipid catabolic process (MGI:MGI:1354194|GO_REF:0000004 [IEA] UniProtKB-KW:KW-0442) /// 0032959 // inositol trisphosphate biosynthetic process (MGI:MGI:4459044|GO_REF:0000033 [IBA] PANTHER:PTN000036828)	0016020 // membrane (MGI:MGI:1354194|GO_REF:0000004 [IEA] UniProtKB-KW:KW-0472) /// 0005886 // plasma membrane (MGI:MGI:3590438|PMID:15899900 [IDA]) /// 0005737 // cytoplasm (MGI:MGI:1354194|GO_REF:0000004 [IEA] UniProtKB-KW:KW-0963) /// 0005886 // plasma membrane (MGI:MGI:4459044|GO_REF:0000033 [IBA] PANTHER:PTN000818423) /// 0005886 // plasma membrane (MGI:MGI:6201960|PMID:21873635 [IBA] PANTHER:PTN000818423)	0004435 // phosphatidylinositol phospholipase C activity (MGI:MGI:6201960|PMID:21873635 [IBA] PANTHER:PTN000036885) /// 0046872 // metal ion binding (MGI:MGI:1354194|GO_REF:0000004 [IEA] UniProtKB-KW:KW-0479) /// 0004435 // phosphatidylinositol phospholipase C activity (MGI:MGI:4459044|GO_REF:0000033 [IBA] PANTHER:PTN000036885) /// 0005509 // calcium ion binding (MGI:MGI:2152098|GO_REF:0000002 [IEA] InterPro:IPR002048) /// 0016787 // hydrolase activity (MGI:MGI:1354194|GO_REF:0000004 [IEA] UniProtKB-KW:KW-0378) /// 0008081 // phosphoric diester hydrolase activity (MGI:MGI:2152098|GO_REF:0000002 [IEA] InterPro:IPR017946) /// 0004629 // phospholipase C activity (MGI:MGI:3590438|PMID:15899900 [IDA])	phospholipase C, eta 2	A930027K05Rik|PLCeta2|Plcl4	protein	taxon:10090	20181122	GO_Central			178	0.085396	0.0641744	14.2686	720	0.273191	0.415869	23.7444	443	0.167067	0.423243	11.3634	247	0.102088	0.0925694	13.0036	301	0.130622	0.10792	14.5419	577	0.209841	1.01574	12.0221	1269	0.223191	1.18639	12.608	503	0.176493	0.608927	10.4615	792	0.162373	0.519646	11.4217	766	0.155852	0.988057	9.48294	858	0.355863	1.02482	23.8644	442	0.159602	0.467674	10.4009	2280	0.328566	1.54255	20.6558	792	0.378729	0.979435	35.5357	94	0.0442484	0.0296976	11.4413	683	0.305629	0.926803	20.5101	1168	0.202924	0.802356	12.7158	875	0.163998	1.42566	10.11	628	0.148609	0.719795	8.26335
Gm10564	4	155042046..155045422	ENSMUSG00000073686	0.00757355	-1.8471	-0.885262	0.592898	0.788516	1	0.044707	5.56495	2.47637	0.119959	0.602849	1	0.0219642	1.56116	0.642618	0.702869	0.886398	1	Gm10564	MGI	MGI:3704240	Gm10564		0008150 // biological_process (MGI:MGI:2156816|GO_REF:0000015 [ND])	0005575 // cellular_component (MGI:MGI:2156816|GO_REF:0000015 [ND])	0003674 // molecular_function (MGI:MGI:2156816|GO_REF:0000015 [ND])	predicted gene 10564		protein	taxon:10090	20100202	MGI			0	0	0	0	0	0	0	0	0	0	0	0	0	0	0	0	4	0.0378678	0.0312864	0.193248	0	0	0	0	0	0	0	0	0	0	0	0	0	0	0	0	8	0.0355085	0.225114	0.0990385	0	0	0	0	1	0.00787726	0.0230824	0.0235315	49	0.154043	0.723205	0.443918	0	0	0	0	6	0.0616142	0.0413528	0.730297	9	0.0878569	0.266421	0.270264	0	0	0	0	0	0	0	0	0	0	0	0
Pex10	4	155067016..155072433	ENSMUSG00000029047	1.40483	-1.11521	-0.15731	0.651651	0.826147	1	1.43555	1.19826	0.26094	0.456072	0.889705	1	1.64918	1.08222	0.113992	0.757402	0.911591	1	Pex10	MGI	MGI:2684988	Pex10		0016558 // protein import into peroxisome matrix (MGI:MGI:6201960|PMID:21873635 [IBA] PANTHER:PTN000598603) /// 0016558 // protein import into peroxisome matrix (MGI:MGI:4459044|GO_REF:0000033 [IBA] PANTHER:PTN000598603) /// 0007031 // peroxisome organization (MGI:MGI:4834177|GO_REF:0000096 [ISO] UniProtKB:O60683) /// 0016558 // protein import into peroxisome matrix (MGI:MGI:4834177|GO_REF:0000096 [ISO] UniProtKB:O60683)	0016020 // membrane (MGI:MGI:1354194|GO_REF:0000004 [IEA] UniProtKB-KW:KW-0472) /// 0005778 // peroxisomal membrane (MGI:MGI:6201960|PMID:21873635 [IBA] PANTHER:PTN000598603) /// 0005778 // peroxisomal membrane (MGI:MGI:4459044|GO_REF:0000033 [IBA] PANTHER:PTN000598603) /// 0005777 // peroxisome (MGI:MGI:2154458|GO_REF:0000008 [ISO] UniProtKB:O60683) /// 0005623 // cell (MGI:MGI:6201960|PMID:21873635 [IBA] FB:FBgn0035233|PANTHER:PTN000598603|SGD:S000002673|TAIR:locus:2057780|UniProtKB:O60683) /// 0005778 // peroxisomal membrane (MGI:MGI:4417868|GO_REF:0000096 [ISO] RGD:1591776) /// 0005779 // integral component of peroxisomal membrane (MGI:MGI:4834177|GO_REF:0000096 [ISO] UniProtKB:O60683)	0046872 // metal ion binding (MGI:MGI:1354194|GO_REF:0000004 [IEA] UniProtKB-KW:KW-0479) /// 0008270 // zinc ion binding (MGI:MGI:2152098|GO_REF:0000002 [IEA] InterPro:IPR025654) /// 0008022 // protein C-terminus binding (MGI:MGI:4834177|GO_REF:0000096 [ISO] UniProtKB:O60683)	peroxisomal biogenesis factor 10	LOC230983|peroxisome biogenesis factor 10	protein	taxon:10090	20170228	GOC			75	0.48925	0.367667	6.01207	243	1.25369	1.90846	8.01372	294	1.5076	3.81931	7.54138	138	0.77555	0.703236	7.26514	120	0.708081	0.585017	5.79743	288	1.42416	6.89368	6.00065	610	1.4588	7.7544	6.06057	331	1.57921	5.4485	6.88422	400	1.11507	3.56857	5.76852	523	1.44689	9.1729	6.47464	310	1.74827	5.0347	8.62233	303	1.48768	4.35929	7.13005	978	1.91636	8.99697	8.86023	280	1.8206	4.70826	12.5631	32	0.20482	0.137466	3.89492	416	2.53115	7.67559	12.4922	480	1.13392	4.4835	5.22567	538	1.37109	11.9191	6.21619	485	1.56055	7.55863	6.38173
Rer1	4	complement(155074110..155086382)	ENSMUSG00000029048	2.83496	-1.06489	-0.0907109	0.693277	0.850849	1	2.74234	1.2106	0.275722	0.231802	0.756221	1	3.22075	1.07996	0.110979	0.648936	0.859557	1	Rer1	MGI	MGI:1915080	Rer1		1903078 // positive regulation of protein localization to plasma membrane (MGI:MGI:4940949|PMID:21187406 [IMP] MGI:MGI:4329578) /// 0006621 // protein retention in ER lumen (MGI:MGI:4459044|GO_REF:0000033 [IBA] PANTHER:PTN000078466) /// 0007528 // neuromuscular junction development (MGI:MGI:4940949|PMID:21187406 [IMP] MGI:MGI:4329578) /// 0071340 // skeletal muscle acetylcholine-gated channel clustering (MGI:MGI:4940949|PMID:21187406 [IMP] MGI:MGI:4329578) /// 0006621 // protein retention in ER lumen (MGI:MGI:6201960|PMID:21873635 [IBA] PANTHER:PTN000078466) /// 0006890 // retrograde vesicle-mediated transport, Golgi to ER (MGI:MGI:4459044|GO_REF:0000033 [IBA] PANTHER:PTN000078466) /// 0006890 // retrograde vesicle-mediated transport, Golgi to ER (MGI:MGI:6201960|PMID:21873635 [IBA] PANTHER:PTN000078466) /// 0006890 // retrograde vesicle-mediated transport, Golgi to ER (MGI:MGI:4834177|GO_REF:0000096 [ISO] UniProtKB:O15258)	0030173 // integral component of Golgi membrane (MGI:MGI:6201960|PMID:21873635 [IBA] PANTHER:PTN000078466) /// 0016021 // integral component of membrane (MGI:MGI:1354194|GO_REF:0000004 [IEA] UniProtKB-KW:KW-0812) /// 0016020 // membrane (MGI:MGI:1354194|GO_REF:0000004 [IEA] UniProtKB-KW:KW-0472) /// 0030173 // integral component of Golgi membrane (MGI:MGI:4459044|GO_REF:0000033 [IBA] PANTHER:PTN000078466) /// 0009986 // cell surface (MGI:MGI:4940949|PMID:21187406 [IDA]) /// 0016021 // integral component of membrane (MGI:MGI:2152098|GO_REF:0000002 [IEA] InterPro:IPR004932) /// 0005793 // endoplasmic reticulum-Golgi intermediate compartment (MGI:MGI:4940949|PMID:21187406 [IDA]) /// 0005794 // Golgi apparatus (MGI:MGI:4834177|GO_REF:0000096 [ISO] UniProtKB:O15258) /// 0030173 // integral component of Golgi membrane (MGI:MGI:4834177|GO_REF:0000096 [ISO] UniProtKB:O15258)	0033130 // acetylcholine receptor binding (MGI:MGI:4888179|PMID:20956802 [IPI] UniProtKB:P04756)	retention in endoplasmic reticulum sorting receptor 1	1110060F11Rik|5830454N22Rik	protein	taxon:10090	20131007	MGI			419	1.20662	0.906767	33.5874	1063	2.42107	3.68551	35.0559	1097	2.48332	6.29119	28.1391	563	1.39678	1.26654	29.6397	553	1.44051	1.19015	26.7165	1191	2.59996	12.5852	24.8152	2981	3.14715	16.7289	29.6173	1304	2.74649	9.47577	27.1209	2195	2.70125	8.64484	31.6548	2440	2.97997	18.8922	30.2068	1188	2.95769	8.51759	33.043	1632	3.53733	10.3653	38.4035	4633	4.00765	18.8152	41.9729	864	2.48003	6.41363	38.7662	258	0.729004	0.489276	31.4028	1259	3.38173	10.2549	37.807	2940	3.06603	12.123	32.0072	2633	2.96225	25.7513	30.4224	2445	3.47299	16.8216	32.1718
Morn1	4	155086577..155145505	ENSMUSG00000029049	0.529034	-1.48858	-0.573937	0.0323714	0.153455	1	0.540993	-1.05781	-0.0810867	0.762836	0.972009	1	0.611822	-1.24856	-0.320267	0.260054	0.580816	1	Morn1	MGI	MGI:1924116	Morn1		0008150 // biological_process (MGI:MGI:2156816|GO_REF:0000015 [ND])	0005575 // cellular_component (MGI:MGI:2156816|GO_REF:0000015 [ND])	0003674 // molecular_function (MGI:MGI:2156816|GO_REF:0000015 [ND])	MORN repeat containing 1	2900057D20Rik|4930417P05Rik	protein	taxon:10090	20100209	MGI			405	0.242904	0.18254	32.4652	1219	0.578228	0.880217	40.2005	1496	0.70531	1.78681	38.3738	689	0.356008	0.322813	36.2731	882	0.478498	0.395335	42.6111	1324	0.601955	2.91378	27.5863	2258	0.496479	2.63908	22.434	1473	0.646137	2.22926	30.6358	1659	0.425204	1.36079	23.925	1869	0.475394	3.01387	23.1379	1490	0.772581	2.22489	41.4428	810	0.365647	1.07144	19.0605	4540	0.817908	3.83993	41.1303	976	0.583466	1.5089	43.7915	281	0.165363	0.110984	34.2023	1588	0.888353	2.69388	47.6866	1810	0.393124	1.55441	19.7051	2415	0.565861	4.91912	27.9035	2028	0.599949	2.90589	26.6848
Ski	4	complement(155154075..155222592)	ENSMUSG00000029050	7.24817	-2.33946	-1.22618	4.29482e-05	0.0015359	1	7.24817	-1.597	-0.675368	0.0242563	0.296895	1	7.24817	-2.42042	-1.27526	6.03571e-05	0.00377811	1	Ski	MGI	MGI:98310	Ski		0022011 // myelination in peripheral nervous system (MGI:MGI:3530938|PMID:15312649 [IMP] MGI:MGI:2177555) /// 0014902 // myotube differentiation (MGI:MGI:4834177|GO_REF:0000096 [ISO] UniProtKB:P12755) /// 0030326 // embryonic limb morphogenesis (MGI:MGI:2445270|PMID:12435627 [IMP] MGI:MGI:2177555) /// 0002089 // lens morphogenesis in camera-type eye (MGI:MGI:3693412|PMID:17003410 [IMP] MGI:MGI:2177555) /// 0048666 // neuron development (MGI:MGI:6201960|PMID:21873635 [IBA] PANTHER:PTN000000299) /// 0045596 // negative regulation of cell differentiation (MGI:MGI:4459044|GO_REF:0000033 [IBA] PANTHER:PTN000000299) /// 0045596 // negative regulation of cell differentiation (MGI:MGI:6201960|PMID:21873635 [IBA] PANTHER:PTN000000299) /// 0035019 // somatic stem cell population maintenance (MGI:MGI:3850801|PMID:19379700 [IDA]) /// 0001843 // neural tube closure (MGI:MGI:1095997|PMID:9284043 [IMP] MGI:MGI:2177555) /// 0000122 // negative regulation of transcription from RNA polymerase II promoter (MGI:MGI:4834177|GO_REF:0000096 [ISO] UniProtKB:P12755) /// 0043388 // positive regulation of DNA binding (MGI:MGI:4834177|GO_REF:0000096 [ISO] UniProtKB:P12755) /// 0060325 // face morphogenesis (MGI:MGI:1095997|PMID:9284043 [IMP] MGI:MGI:2177555) /// 0070207 // protein homotrimerization (MGI:MGI:4834177|GO_REF:0000096 [ISO] UniProtKB:P12755) /// 0045668 // negative regulation of osteoblast differentiation (MGI:MGI:4834177|GO_REF:0000096 [ISO] UniProtKB:P12755) /// 0006351 // transcription, DNA-templated (MGI:MGI:2152098|GO_REF:0000002 [IEA] InterPro:IPR028760) /// 0045944 // positive regulation of transcription from RNA polymerase II promoter (MGI:MGI:3839724|PMID:19008232 [IGI] MGI:MGI:102780|MGI:MGI:109339) /// 0010626 // negative regulation of Schwann cell proliferation (MGI:MGI:2154458|GO_REF:0000008 [ISO] UniProtKB:P12755) /// 0030512 // negative regulation of transforming growth factor beta receptor signaling pathway (MGI:MGI:2154458|GO_REF:0000008 [ISO] UniProtKB:P12755) /// 0030512 // negative regulation of transforming growth factor beta receptor signaling pathway (MGI:MGI:6201960|PMID:21873635 [IBA] PANTHER:PTN000000299) /// 0060349 // bone morphogenesis (MGI:MGI:1095997|PMID:9284043 [IMP] MGI:MGI:2177555) /// 0045944 // positive regulation of transcription from RNA polymerase II promoter (MGI:MGI:3762994|PMID:17352741 [IDA]) /// 0048741 // skeletal muscle fiber development (MGI:MGI:1095997|PMID:9284043 [IMP] MGI:MGI:2177555) /// 0030512 // negative regulation of transforming growth factor beta receptor signaling pathway (MGI:MGI:4459044|GO_REF:0000033 [IBA] PANTHER:PTN000000299) /// 0009948 // anterior/posterior axis specification (MGI:MGI:2176418|PMID:11731796 [IMP] MGI:MGI:2177555) /// 0043585 // nose morphogenesis (MGI:MGI:2176418|PMID:11731796 [IMP] MGI:MGI:2177555) /// 0048147 // negative regulation of fibroblast proliferation (MGI:MGI:2154995|PMID:11781823 [IMP] MGI:MGI:2177555) /// 0030514 // negative regulation of BMP signaling pathway (MGI:MGI:6201960|PMID:21873635 [IBA] PANTHER:PTN000000299) /// 0043010 // camera-type eye development (MGI:MGI:2176418|PMID:11731796 [IMP] MGI:MGI:2177555) /// 0060395 // SMAD protein signal transduction (MGI:MGI:4834177|GO_REF:0000096 [ISO] UniProtKB:P12755) /// 0032926 // negative regulation of activin receptor signaling pathway (MGI:MGI:4834177|GO_REF:0000096 [ISO] UniProtKB:P12755) /// 0048666 // neuron development (MGI:MGI:4459044|GO_REF:0000033 [IBA] PANTHER:PTN000000299) /// 0060041 // retina development in camera-type eye (MGI:MGI:3693412|PMID:17003410 [IMP] MGI:MGI:2177555) /// 0060021 // palate development (MGI:MGI:2176418|PMID:11731796 [IMP] MGI:MGI:2177555) /// 0008285 // negative regulation of cell proliferation (MGI:MGI:4834177|GO_REF:0000096 [ISO] UniProtKB:P12755) /// 0060325 // face morphogenesis (MGI:MGI:2176418|PMID:11731796 [IMP] MGI:MGI:2177555) /// 0014902 // myotube differentiation (MGI:MGI:3762994|PMID:17352741 [IDA]) /// 0014902 // myotube differentiation (MGI:MGI:3839724|PMID:19008232 [IGI] MGI:MGI:102780|MGI:MGI:109339) /// 0030514 // negative regulation of BMP signaling pathway (MGI:MGI:4459044|GO_REF:0000033 [IBA] PANTHER:PTN000000299) /// 0048593 // camera-type eye morphogenesis (MGI:MGI:3693412|PMID:17003410 [IMP] MGI:MGI:2177555) /// 0030514 // negative regulation of BMP signaling pathway (MGI:MGI:4834177|GO_REF:0000096 [ISO] UniProtKB:P12755) /// 0000122 // negative regulation of transcription from RNA polymerase II promoter (MGI:MGI:2154458|GO_REF:0000008 [ISO] UniProtKB:Q60698) /// 0030514 // negative regulation of BMP signaling pathway (MGI:MGI:5300220|PMID:21937600 [IGI] MGI:MGI:88177) /// 0030512 // negative regulation of transforming growth factor beta receptor signaling pathway (MGI:MGI:5300220|PMID:21937600 [IGI] MGI:MGI:1201674) /// 0000122 // negative regulation of transcription from RNA polymerase II promoter (MGI:MGI:75914|PMID:7659522 [IGI] MGI:MGI:97275) /// 0021772 // olfactory bulb development (MGI:MGI:2176418|PMID:11731796 [IMP] MGI:MGI:2177555) /// 0045944 // positive regulation of transcription from RNA polymerase II promoter (MGI:MGI:75914|PMID:7659522 [IDA])	0032991 // macromolecular complex (MGI:MGI:5499270|PMID:23610558 [ISO] UniProtKB:P12755) /// 0005634 // nucleus (MGI:MGI:2445270|PMID:12435627 [IDA]) /// 0005654 // nucleoplasm (MGI:MGI:4834177|GO_REF:0000096 [ISO] UniProtKB:P12755) /// 0005813 // centrosome (MGI:MGI:2154458|GO_REF:0000008 [ISO] UniProtKB:P12755) /// 0005634 // nucleus (MGI:MGI:2154458|GO_REF:0000008 [ISO] UniProtKB:Q60698) /// 0005634 // nucleus (MGI:MGI:3762994|PMID:17352741 [IDA]) /// 0005667 // transcription factor complex (MGI:MGI:3839724|PMID:19008232 [IPI] UniProtKB:P97480|UniProtKB:Q62231) /// 0005634 // nucleus (MGI:MGI:4834177|GO_REF:0000096 [ISO] UniProtKB:P12755) /// 0005737 // cytoplasm (MGI:MGI:2445270|PMID:12435627 [IDA]) /// 0017053 // transcriptional repressor complex (MGI:MGI:2445270|PMID:12435627 [IDA]) /// 0005634 // nucleus (MGI:MGI:70159|PMID:7823166 [IDA]) /// 0016604 // nuclear body (MGI:MGI:4834177|GO_REF:0000096 [ISO] UniProtKB:P12755) /// 0016605 // PML body (MGI:MGI:4834177|GO_REF:0000096 [ISO] UniProtKB:P12755)	0008270 // zinc ion binding (MGI:MGI:4834177|GO_REF:0000096 [ISO] UniProtKB:P12755) /// 0005515 // protein binding (MGI:MGI:5314844|PMID:22334647 [IPI] UniProtKB:Q8VI24) /// 0005515 // protein binding (MGI:MGI:2445270|PMID:12435627 [IPI] UniProtKB:Q61602) /// 0046811 // histone deacetylase inhibitor activity (MGI:MGI:3762994|PMID:17352741 [IGI] MGI:MGI:97275) /// 0046332 // SMAD binding (MGI:MGI:4459044|GO_REF:0000033 [IBA] PANTHER:PTN000000299) /// 0003682 // chromatin binding (MGI:MGI:3839724|PMID:19008232 [IGI] MGI:MGI:102780|MGI:MGI:109339) /// 0003714 // transcription corepressor activity (MGI:MGI:4834177|GO_REF:0000096 [ISO] UniProtKB:P12755) /// 0005515 // protein binding (PMID:29072299 [IPI] UniProtKB:P97471) /// 0019904 // protein domain specific binding (MGI:MGI:4834177|GO_REF:0000096 [ISO] UniProtKB:P12755) /// 0019901 // protein kinase binding (MGI:MGI:4834177|GO_REF:0000096 [ISO] UniProtKB:P12755) /// 0046332 // SMAD binding (MGI:MGI:6201960|PMID:21873635 [IBA] PANTHER:PTN000000299) /// 0070491 // repressing transcription factor binding (MGI:MGI:4834177|GO_REF:0000096 [ISO] UniProtKB:P12755) /// 0003714 // transcription corepressor activity (MGI:MGI:2154458|GO_REF:0000008 [ISO] UniProtKB:Q60698) /// 0046332 // SMAD binding (MGI:MGI:4834177|GO_REF:0000096 [ISO] UniProtKB:P12755) /// 0031625 // ubiquitin protein ligase binding (MGI:MGI:4834177|GO_REF:0000096 [ISO] UniProtKB:P12755)	ski sarcoma viral oncogene homolog (avian)	2310012I02Rik|2610001A11Rik	protein	taxon:10090	20090803	MGI			10726	5.53276	4.15782	859.806	22222	9.06573	13.8005	732.844	18472	7.49009	18.9752	473.824	16535	7.348	6.66286	870.501	14583	6.80429	5.62171	704.533	11651	4.55579	22.0524	242.755	33286	6.29452	33.4591	330.708	15623	5.89401	20.3352	324.931	23903	5.269	16.8625	344.713	25303	5.53529	35.0922	313.247	19014	8.47921	24.4185	528.855	12588	4.88718	14.3207	296.215	49983	7.74454	36.3592	452.823	12442	6.39705	16.5435	558.252	3647	1.84583	1.23884	443.899	13819	6.64869	20.1618	414.976	25198	4.70697	18.6113	274.326	24388	4.91465	42.7239	281.785	17674	4.49682	21.7806	232.558
Faap20	4	155249802..155256687	ENSMUSG00000073684	1.47344	-1.26897	-0.34366	0.283422	0.532667	1	1.63846	1.18979	0.250705	0.435433	0.880958	1	1.60945	-1.14115	-0.190482	0.574783	0.819098	1	Faap20	MGI	MGI:1914763	Faap20		0019985 // translesion synthesis (MGI:MGI:4834177|GO_REF:0000096 [ISO] UniProtKB:Q6NZ36) /// 0006281 // DNA repair (MGI:MGI:1354194|GO_REF:0000004 [IEA] UniProtKB-KW:KW-0234) /// 0006974 // cellular response to DNA damage stimulus (MGI:MGI:4459044|GO_REF:0000033 [IBA] PANTHER:PTN002209210) /// 0006974 // cellular response to DNA damage stimulus (MGI:MGI:4834177|GO_REF:0000096 [ISO] UniProtKB:Q6NZ36) /// 0036297 // interstrand cross-link repair (MGI:MGI:4834177|GO_REF:0000096 [ISO] UniProtKB:Q6NZ36) /// 0006974 // cellular response to DNA damage stimulus (MGI:MGI:6201960|PMID:21873635 [IBA] PANTHER:PTN002209210)	0005634 // nucleus (MGI:MGI:1354194|GO_REF:0000004 [IEA] UniProtKB-KW:KW-0539) /// 0005694 // chromosome (MGI:MGI:4834177|GO_REF:0000096 [ISO] UniProtKB:Q6NZ36) /// 0016604 // nuclear body (MGI:MGI:4834177|GO_REF:0000096 [ISO] UniProtKB:Q6NZ36) /// 0043240 // Fanconi anaemia nuclear complex (MGI:MGI:6201960|PMID:21873635 [IBA] PANTHER:PTN002209210) /// 0030054 // cell junction (MGI:MGI:4834177|GO_REF:0000096 [ISO] UniProtKB:Q6NZ36) /// 0043240 // Fanconi anaemia nuclear complex (MGI:MGI:4459044|GO_REF:0000033 [IBA] PANTHER:PTN002209210) /// 0043240 // Fanconi anaemia nuclear complex (MGI:MGI:4834177|GO_REF:0000096 [ISO] UniProtKB:Q6NZ36) /// 0005654 // nucleoplasm (MGI:MGI:4834177|GO_REF:0000096 [ISO] UniProtKB:Q6NZ36)	0070530 // K63-linked polyubiquitin binding (MGI:MGI:4459044|GO_REF:0000033 [IBA] PANTHER:PTN002209210) /// 0070530 // K63-linked polyubiquitin binding (MGI:MGI:6201960|PMID:21873635 [IBA] PANTHER:PTN002209210) /// 0046872 // metal ion binding (MGI:MGI:1354194|GO_REF:0000004 [IEA] UniProtKB-KW:KW-0479) /// 0031593 // polyubiquitin binding (MGI:MGI:4834177|GO_REF:0000096 [ISO] UniProtKB:Q6NZ36) /// 0043130 // ubiquitin binding (MGI:MGI:2152098|GO_REF:0000002 [IEA] InterPro:IPR031490) /// 0140036 /// 0070530 // K63-linked polyubiquitin binding (MGI:MGI:4834177|GO_REF:0000096 [ISO] UniProtKB:Q6NZ36)	Fanconi anemia core complex associated protein 20	2610002J02Rik	protein	taxon:10090	20190210	UniProt			143	0.733968	0.551571	11.463	356	1.44513	2.19987	11.7403	379	1.52915	3.8739	9.7217	191	0.844571	0.765822	10.0554	211	0.979617	0.80936	10.1938	366	1.42403	6.89305	7.62582	722	1.35855	7.2215	7.17332	512	1.922	6.63118	10.6487	681	1.49369	4.78028	9.82091	537	1.16891	7.41056	6.64796	450	1.99679	5.75038	12.5163	431	1.66501	4.8789	10.1421	1307	2.01505	9.4603	11.8408	409	2.09243	5.41125	18.3511	84	0.423032	0.283921	10.2242	480	2.29794	6.96837	14.4141	765	1.42192	5.62224	8.32841	531	1.06475	9.25607	6.13531	653	1.65319	8.0073	8.59231
Prkcz	4	complement(155260129..155361361)	ENSMUSG00000029053	0.68312	-1.46231	-0.548249	0.0547957	0.209718	1	0.597611	-1.32598	-0.407056	0.154367	0.660686	1	0.745778	-1.28579	-0.362654	0.230961	0.550939	1	Prkcz	MGI	MGI:97602	Prkcz		0098696 /// 0051222 // positive regulation of protein transport (MGI:MGI:4417868|GO_REF:0000096 [ISO] RGD:3399) /// 0070374 // positive regulation of ERK1 and ERK2 cascade (MGI:MGI:4417868|GO_REF:0000096 [ISO] RGD:3399) /// 0018105 // peptidyl-serine phosphorylation (MGI:MGI:4834177|GO_REF:0000096 [ISO] UniProtKB:Q05513) /// 0016310 // phosphorylation (MGI:MGI:1354194|GO_REF:0000004 [IEA] UniProtKB-KW:KW-0418) /// 0016477 // cell migration (MGI:MGI:4417868|GO_REF:0000096 [ISO] RGD:3399) /// 0001954 // positive regulation of cell-matrix adhesion (MGI:MGI:4417868|GO_REF:0000096 [ISO] RGD:3399) /// 0051899 // membrane depolarization (MGI:MGI:4417868|GO_REF:0000096 [ISO] RGD:3399) /// 0031584 // activation of phospholipase D activity (MGI:MGI:4417868|GO_REF:0000096 [ISO] RGD:3399) /// 0050806 // positive regulation of synaptic transmission (MGI:MGI:4417868|GO_REF:0000096 [ISO] RGD:3399) /// 0030010 // establishment of cell polarity (MGI:MGI:4417868|GO_REF:0000096 [ISO] RGD:3399) /// 0006954 // inflammatory response (MGI:MGI:1354194|GO_REF:0000004 [IEA] UniProtKB-KW:KW-0395) /// 0070528 // protein kinase C signaling (MGI:MGI:4417868|GO_REF:0000096 [ISO] RGD:3399) /// 0008284 // positive regulation of cell proliferation (MGI:MGI:4417868|GO_REF:0000096 [ISO] RGD:3399) /// 0051291 // protein heterooligomerization (MGI:MGI:4417868|GO_REF:0000096 [ISO] RGD:3399) /// 0060081 // membrane hyperpolarization (MGI:MGI:4417868|GO_REF:0000096 [ISO] RGD:3399) /// 1990138 // neuron projection extension (MGI:MGI:4438131|PMID:19668197 [IGI] MGI:MGI:1932915|MGI:MGI:1919369|MGI:MGI:894678) /// 0032869 // cellular response to insulin stimulus (MGI:MGI:4417868|GO_REF:0000096 [ISO] RGD:3399) /// 0070374 // positive regulation of ERK1 and ERK2 cascade (MGI:MGI:4834177|GO_REF:0000096 [ISO] UniProtKB:Q05513) /// 0000226 // microtubule cytoskeleton organization (MGI:MGI:4438131|PMID:19668197 [IGI] MGI:MGI:1932915|MGI:MGI:894678) /// 0006468 // protein phosphorylation (MGI:MGI:4834177|GO_REF:0000096 [ISO] UniProtKB:Q05513) /// 0018105 // peptidyl-serine phosphorylation (MGI:MGI:4459044|GO_REF:0000033 [IBA] PANTHER:PTN000683254) /// 0072659 // protein localization to plasma membrane (MGI:MGI:3622508|PMID:16455755 [IMP]) /// 0043066 // negative regulation of apoptotic process (MGI:MGI:4417868|GO_REF:0000096 [ISO] RGD:3399) /// 2000664 // positive regulation of interleukin-5 secretion (MGI:MGI:3584076|PMID:15987782 [IMP]) /// 0032753 // positive regulation of interleukin-4 production (MGI:MGI:3584076|PMID:15987782 [IMP]) /// 0007165 // signal transduction (MGI:MGI:4417868|GO_REF:0000096 [ISO] RGD:3399) /// 0047496 // vesicle transport along microtubule (MGI:MGI:4417868|GO_REF:0000096 [ISO] RGD:3399) /// 2000667 // positive regulation of interleukin-13 secretion (MGI:MGI:3584076|PMID:15987782 [IMP]) /// 0035556 // intracellular signal transduction (MGI:MGI:6201960|PMID:21873635 [IBA] PANTHER:PTN000683254) /// 0006468 // protein phosphorylation (MGI:MGI:4417868|GO_REF:0000096 [ISO] RGD:3399) /// 0034613 // cellular protein localization (MGI:MGI:4417868|GO_REF:0000096 [ISO] RGD:3399) /// 2000463 // positive regulation of excitatory postsynaptic potential (MGI:MGI:4417868|GO_REF:0000096 [ISO] RGD:3399) /// 0060291 // long-term synaptic potentiation (MGI:MGI:4417868|GO_REF:0000096 [ISO] RGD:3399) /// 0018105 // peptidyl-serine phosphorylation (MGI:MGI:4417868|GO_REF:0000096 [ISO] RGD:3399) /// 2001181 // positive regulation of interleukin-10 secretion (MGI:MGI:3584076|PMID:15987782 [IMP]) /// 0051092 // positive regulation of NF-kappaB transcription factor activity (MGI:MGI:4417868|GO_REF:0000096 [ISO] RGD:3399) /// 0000226 // microtubule cytoskeleton organization (MGI:MGI:3580741|PMID:15882626 [IMP]) /// 0031333 // negative regulation of protein complex assembly (MGI:MGI:4834177|GO_REF:0000096 [ISO] UniProtKB:Q05513) /// 0046627 // negative regulation of insulin receptor signaling pathway (MGI:MGI:4834177|GO_REF:0000096 [ISO] UniProtKB:Q05513) /// 0007166 // cell surface receptor signaling pathway (MGI:MGI:4417868|GO_REF:0000096 [ISO] RGD:3399) /// 0035556 // intracellular signal transduction (MGI:MGI:4417868|GO_REF:0000096 [ISO] RGD:3399) /// 0051346 // negative regulation of hydrolase activity (MGI:MGI:4417868|GO_REF:0000096 [ISO] RGD:3399) /// 0045630 // positive regulation of T-helper 2 cell differentiation (MGI:MGI:3584076|PMID:15987782 [IMP]) /// 0050732 // negative regulation of peptidyl-tyrosine phosphorylation (MGI:MGI:4834177|GO_REF:0000096 [ISO] UniProtKB:Q05513) /// 0007616 // long-term memory (MGI:MGI:4417868|GO_REF:0000096 [ISO] RGD:3399) /// 0006468 // protein phosphorylation (MGI:MGI:3028432|PMID:14730360 [IDA]) /// 0046628 // positive regulation of insulin receptor signaling pathway (MGI:MGI:4417868|GO_REF:0000096 [ISO] RGD:3399) /// 0035556 // intracellular signal transduction (MGI:MGI:4459044|GO_REF:0000033 [IBA] PANTHER:PTN000683254) /// 0032148 // activation of protein kinase B activity (MGI:MGI:4417868|GO_REF:0000096 [ISO] RGD:3399) /// 0018105 // peptidyl-serine phosphorylation (MGI:MGI:6201960|PMID:21873635 [IBA] PANTHER:PTN000683254) /// 2000553 // positive regulation of T-helper 2 cell cytokine production (MGI:MGI:3584076|PMID:15987782 [IMP])	0098978 // glutamatergic synapse (MGI:MGI:4417868|GO_REF:0000096 [ISO] RGD:3399) /// 0005923 // bicellular tight junction (MGI:MGI:3574751|PMID:15775979 [IDA]) /// 0005635 // nuclear envelope (MGI:MGI:1861342|PMID:10882525 [IDA]) /// 0005634 // nucleus (MGI:MGI:1861342|PMID:10882525 [IDA]) /// 0031982 // vesicle (MGI:MGI:4834177|GO_REF:0000096 [ISO] UniProtKB:Q05513) /// 0005886 // plasma membrane (MGI:MGI:4834177|GO_REF:0000096 [ISO] UniProtKB:Q05513) /// 0035748 // myelin sheath abaxonal region (MGI:MGI:4441217|PMID:20237282 [IDA]) /// 0043231 // intracellular membrane-bounded organelle (MGI:MGI:4417868|GO_REF:0000096 [ISO] RGD:3399) /// 0031982 // vesicle (MGI:MGI:5693229|PMID:17313651 [IDA]) /// 0001725 // stress fiber (MGI:MGI:4417868|GO_REF:0000096 [ISO] RGD:3399) /// 0045121 // membrane raft (MGI:MGI:4417868|GO_REF:0000096 [ISO] RGD:3399) /// 0005815 // microtubule organizing center (MGI:MGI:4438131|PMID:19668197 [IGI] MGI:MGI:1932915|MGI:MGI:894678) /// 0005829 // cytosol (MGI:MGI:4417868|GO_REF:0000096 [ISO] RGD:3399) /// 0031252 // cell leading edge (MGI:MGI:4417868|GO_REF:0000096 [ISO] RGD:3399) /// 0005737 // cytoplasm (MGI:MGI:4417868|GO_REF:0000096 [ISO] RGD:3399) /// 0045179 // apical cortex (MGI:MGI:3582101|PMID:15950600 [IDA]) /// 0005923 // bicellular tight junction (MGI:MGI:3582101|PMID:15950600 [IDA]) /// 0016363 // nuclear matrix (MGI:MGI:1861342|PMID:10882525 [IDA]) /// 0005911 // cell-cell junction (MGI:MGI:4834177|GO_REF:0000096 [ISO] UniProtKB:Q05513) /// 0098685 /// 0005768 // endosome (MGI:MGI:1354194|GO_REF:0000004 [IEA] UniProtKB-KW:KW-0967) /// 0016324 // apical plasma membrane (MGI:MGI:5319591|PMID:22333836 [IDA]) /// 0030054 // cell junction (MGI:MGI:1354194|GO_REF:0000004 [IEA] UniProtKB-KW:KW-0965) /// 0005737 // cytoplasm (MGI:MGI:2667554|PMID:12871585 [IDA]) /// 0005886 // plasma membrane (MGI:MGI:4417868|GO_REF:0000096 [ISO] RGD:3399) /// 0016324 // apical plasma membrane (MGI:MGI:4457791|PMID:20551175 [IDA]) /// 0048471 // perinuclear region of cytoplasm (MGI:MGI:4417868|GO_REF:0000096 [ISO] RGD:3399) /// 0005829 // cytosol (MGI:MGI:4834177|GO_REF:0000096 [ISO] UniProtKB:Q05513) /// 0016020 // membrane (MGI:MGI:1354194|GO_REF:0000004 [IEA] UniProtKB-KW:KW-0472) /// 0014069 // postsynaptic density (MGI:MGI:4417868|GO_REF:0000096 [ISO] RGD:3399) /// 0005737 // cytoplasm (MGI:MGI:3028432|PMID:14730360 [IDA]) /// 0043203 // axon hillock (MGI:MGI:4438131|PMID:19668197 [IDA]) /// 0005938 // cell cortex (MGI:MGI:3582101|PMID:15950600 [IDA]) /// 0005886 // plasma membrane (MGI:MGI:1861342|PMID:10882525 [IDA]) /// 0005737 // cytoplasm (MGI:MGI:1861342|PMID:10882525 [IDA])	0004674 // protein serine/threonine kinase activity (MGI:MGI:4946475|PMID:21131967 [IDA]) /// 0005515 // protein binding (MGI:MGI:4946475|PMID:21131967 [IPI] UniProtKB:Q04207) /// 0004672 // protein kinase activity (MGI:MGI:3028432|PMID:14730360 [IDA]) /// 0005524 // ATP binding (MGI:MGI:1354194|GO_REF:0000004 [IEA] UniProtKB-KW:KW-0067) /// 0005524 // ATP binding (MGI:MGI:2152098|GO_REF:0000002 [IEA] InterPro:IPR000961|InterPro:IPR012233|InterPro:IPR017892|InterPro:IPR000719|InterPro:IPR017441) /// 0046872 // metal ion binding (MGI:MGI:1354194|GO_REF:0000004 [IEA] UniProtKB-KW:KW-0479) /// 0019901 // protein kinase binding (MGI:MGI:4417868|GO_REF:0000096 [ISO] RGD:3399) /// 0004674 // protein serine/threonine kinase activity (MGI:MGI:6201960|PMID:21873635 [IBA] PANTHER:PTN000683254) /// 0004674 // protein serine/threonine kinase activity (MGI:MGI:4459044|GO_REF:0000033 [IBA] PANTHER:PTN000683254) /// 0005515 // protein binding (MGI:MGI:6189240|PMID:21829704 [IPI] UniProtKB:Q62151) /// 0004674 // protein serine/threonine kinase activity (MGI:MGI:4834177|GO_REF:0000096 [ISO] UniProtKB:Q05513) /// 0043274 // phospholipase binding (MGI:MGI:4417868|GO_REF:0000096 [ISO] RGD:3399) /// 0000166 // nucleotide binding (MGI:MGI:1354194|GO_REF:0000004 [IEA] UniProtKB-KW:KW-0547) /// 0016301 // kinase activity (MGI:MGI:1354194|GO_REF:0000004 [IEA] UniProtKB-KW:KW-0418) /// 0005515 // protein binding (MGI:MGI:4438131|PMID:19668197 [IPI] UniProtKB:P97477) /// 0015459 // potassium channel regulator activity (MGI:MGI:4417868|GO_REF:0000096 [ISO] RGD:3399) /// 0016740 // transferase activity (MGI:MGI:1354194|GO_REF:0000004 [IEA] UniProtKB-KW:KW-0808) /// 0005515 // protein binding (MGI:MGI:5693229|PMID:17313651 [IPI] UniProtKB:P63044) /// 0071889 // 14-3-3 protein binding (MGI:MGI:4417868|GO_REF:0000096 [ISO] RGD:3399) /// 0005515 // protein binding (MGI:MGI:5693231|PMID:16792529 [IPI] UniProtKB:Q8BUB4) /// 0004697 // protein kinase C activity (MGI:MGI:4417868|GO_REF:0000096 [ISO] RGD:3399) /// 0004674 // protein serine/threonine kinase activity (MGI:MGI:4417868|GO_REF:0000096 [ISO] RGD:3399) /// 0004672 // protein kinase activity (MGI:MGI:4834177|GO_REF:0000096 [ISO] UniProtKB:Q05513)	protein kinase C, zeta	aPKCzeta|Pkcz|zetaPKC	protein	taxon:10090	20190210	UniProt			929	0.324341	0.24374	74.4695	2662	0.735038	1.11892	87.7882	3349	0.919117	2.32846	85.905	1497	0.450266	0.408283	78.811	1771	0.55929	0.462086	85.5604	2457	0.650262	3.14761	51.193	5956	0.762322	4.05219	59.175	3275	0.836258	2.88521	68.1143	3150	0.469969	1.50405	45.4271	4706	0.696792	4.41747	58.2594	2786	0.840903	2.42164	77.4897	1823	0.479039	1.40371	42.898	9487	0.994912	4.67093	85.9479	1627	0.566187	1.46422	73.0007	256	0.0876957	0.0588576	31.1594	3327	1.08342	3.2854	99.9077	3648	0.461225	1.82368	39.7151	6467	0.882068	7.66796	74.7214	3231	0.556404	2.69498	42.5142
Gm27200	4	155343683..155344465	ENSMUSG00000098729	0.131253	-84.9022	-6.40773	0.00168985	0.0217383	1	0.241828	1.07761	0.10784	0.928213	0.991386	1	0.131253	-85.1051	-6.41117	0.00386763	0.0606394	1																	8	0.361108	0.271369	0.641287	5	0.178498	0.271721	0.164891	0	0	0	0	3	0.116662	0.105784	0.157938	0	0	0	0	0	0	0	0	0	0	0	0	0	0	0	0	0	0	0	0	0	0	0	0	6	0.23414	0.67428	0.166884	0	0	0	0	52	0.705049	3.31008	0.471096	6	0.26995	0.698121	0.26921	0	0	0	0	0	0	0	0	0	0	0	0	0	0	0	0	0	0	0	0
Gabrd	4	complement(155384980..155398112)	ENSMUSG00000029054	0.0134717	-1.57183	-0.652445	0.434173	0.670399	1	0.0177801	1.17837	0.236793	0.77919	0.974137	1	0.0157361	-1.27008	-0.344922	0.69389	0.882039	1	Gabrd	MGI	MGI:95622	Gabrd		0050877 // neurological system process (MGI:MGI:6201960|PMID:21873635 [IBA] PANTHER:PTN000434994) /// 0007165 // signal transduction (MGI:MGI:4459044|GO_REF:0000033 [IBA] PANTHER:PTN000434994) /// 0007268 // chemical synaptic transmission (MGI:MGI:4417868|GO_REF:0000096 [ISO] RGD:61901) /// 0034220 // ion transmembrane transport (MGI:MGI:4459044|GO_REF:0000033 [IBA] PANTHER:PTN000434994) /// 0034220 // ion transmembrane transport (MGI:MGI:6201960|PMID:21873635 [IBA] PANTHER:PTN000434994) /// 0007268 // chemical synaptic transmission (MGI:MGI:6201960|PMID:21873635 [IBA] PANTHER:PTN000434994) /// 0042391 // regulation of membrane potential (MGI:MGI:4459044|GO_REF:0000033 [IBA] PANTHER:PTN000434994) /// 0042391 // regulation of membrane potential (MGI:MGI:6201960|PMID:21873635 [IBA] PANTHER:PTN000434994) /// 0006821 // chloride transport (MGI:MGI:1354194|GO_REF:0000004 [IEA] UniProtKB-KW:KW-0869) /// 0006811 // ion transport (MGI:MGI:1354194|GO_REF:0000004 [IEA] UniProtKB-KW:KW-0406) /// 0007165 // signal transduction (MGI:MGI:6201960|PMID:21873635 [IBA] PANTHER:PTN000434994) /// 0007268 // chemical synaptic transmission (MGI:MGI:4459044|GO_REF:0000033 [IBA] PANTHER:PTN000434994) /// 0006811 // ion transport (MGI:MGI:2152098|GO_REF:0000002 [IEA] InterPro:IPR008098|InterPro:IPR006202|InterPro:IPR036734|InterPro:IPR036719|InterPro:IPR006029) /// 0050877 // neurological system process (MGI:MGI:4459044|GO_REF:0000033 [IBA] PANTHER:PTN000434994)	0098982 // GABA-ergic synapse (MGI:MGI:3029668|PMID:14627650 [IDA]) /// 0045202 // synapse (MGI:MGI:4459044|GO_REF:0000033 [IBA] PANTHER:PTN000434994) /// 0099055 // integral component of postsynaptic membrane (MGI:MGI:4417868|GO_REF:0000096 [ISO] RGD:61901) /// 0005887 // integral component of plasma membrane (MGI:MGI:4459044|GO_REF:0000033 [IBA] PANTHER:PTN000434994) /// 0099055 // integral component of postsynaptic membrane (MGI:MGI:3029668|PMID:14627650 [IDA]) /// 0005887 // integral component of plasma membrane (MGI:MGI:6201960|PMID:21873635 [IBA] PANTHER:PTN000434994) /// 0098978 // glutamatergic synapse (MGI:MGI:4417868|GO_REF:0000096 [ISO] RGD:61901) /// 0098982 // GABA-ergic synapse (MGI:MGI:3029668|PMID:14627650 [IMP]) /// 0016021 // integral component of membrane (MGI:MGI:2152098|GO_REF:0000002 [IEA] InterPro:IPR006028|InterPro:IPR006202|InterPro:IPR036734|InterPro:IPR006201|InterPro:IPR036719|InterPro:IPR006029) /// 0030054 // cell junction (MGI:MGI:1354194|GO_REF:0000004 [IEA] UniProtKB-KW:KW-0965) /// 1902711 // GABA-A receptor complex (MGI:MGI:6201960|PMID:21873635 [IBA] PANTHER:PTN000435002) /// 0016021 // integral component of membrane (MGI:MGI:1354194|GO_REF:0000004 [IEA] UniProtKB-KW:KW-0812) /// 0043005 // neuron projection (MGI:MGI:6201960|PMID:21873635 [IBA] PANTHER:PTN000434994) /// 0016020 // membrane (MGI:MGI:1354194|GO_REF:0000004 [IEA] UniProtKB-KW:KW-0472) /// 0043005 // neuron projection (MGI:MGI:4459044|GO_REF:0000033 [IBA] PANTHER:PTN000434994) /// 0016020 // membrane (MGI:MGI:2152098|GO_REF:0000002 [IEA] InterPro:IPR008098) /// 0034707 // chloride channel complex (MGI:MGI:1354194|GO_REF:0000004 [IEA] UniProtKB-KW:KW-0869) /// 0005886 // plasma membrane (MGI:MGI:1354194|GO_REF:0000004 [IEA] UniProtKB-KW:KW-1003) /// 0045211 // postsynaptic membrane (MGI:MGI:1354194|GO_REF:0000004 [IEA] UniProtKB-KW:KW-0628) /// 0098982 // GABA-ergic synapse (MGI:MGI:4417868|GO_REF:0000096 [ISO] RGD:61901) /// 1902711 // GABA-A receptor complex (MGI:MGI:4459044|GO_REF:0000033 [IBA] PANTHER:PTN000435002) /// 0045202 // synapse (MGI:MGI:6201960|PMID:21873635 [IBA] PANTHER:PTN000434994)	0004890 // GABA-A receptor activity (MGI:MGI:6201960|PMID:21873635 [IBA] PANTHER:PTN000435002) /// 0005230 // extracellular ligand-gated ion channel activity (MGI:MGI:4459044|GO_REF:0000033 [IBA] PANTHER:PTN000434994) /// 0005230 // extracellular ligand-gated ion channel activity (MGI:MGI:6201960|PMID:21873635 [IBA] PANTHER:PTN000434994) /// 0005254 // chloride channel activity (MGI:MGI:1354194|GO_REF:0000004 [IEA] UniProtKB-KW:KW-0869) /// 0004888 // transmembrane signaling receptor activity (MGI:MGI:2152098|GO_REF:0000002 [IEA] InterPro:IPR006028|InterPro:IPR006201) /// 1904315 // transmitter-gated ion channel activity involved in regulation of postsynaptic membrane potential (MGI:MGI:3029668|PMID:14627650 [IMP]) /// 0004890 // GABA-A receptor activity (MGI:MGI:4417868|GO_REF:0000096 [ISO] RGD:61901) /// 1904315 // transmitter-gated ion channel activity involved in regulation of postsynaptic membrane potential (MGI:MGI:3029668|PMID:14627650 [IDA]) /// 0004890 // GABA-A receptor activity (MGI:MGI:4459044|GO_REF:0000033 [IBA] PANTHER:PTN000435002) /// 0005216 // ion channel activity (MGI:MGI:2152098|GO_REF:0000002 [IEA] InterPro:IPR006028|InterPro:IPR006201)	gamma-aminobutyric acid (GABA) A receptor, subunit delta		protein	taxon:10090	20190210	UniProt			2	0.00538238	0.00404481	0.160322	7	0.014899	0.0226803	0.230848	4	0.00846201	0.0214374	0.102604	10	0.0231849	0.0210231	0.52646	2	0.00486863	0.00402247	0.0966238	8	0.0163204	0.0789994	0.166685	13	0.0128258	0.0681768	0.12916	13	0.0255877	0.088281	0.270377	8	0.0092004	0.0294442	0.11537	3	0.00342397	0.0217071	0.0371395	6	0.0139596	0.0402011	0.166884	20	0.0405109	0.118707	0.470631	26	0.0210178	0.0986747	0.235548	5	0.0134122	0.0346854	0.224342	0	0	0	0	6	0.0150609	0.0456714	0.180176	9	0.0087712	0.0346812	0.0979813	17	0.0178734	0.155376	0.196422	16	0.0212389	0.102872	0.210531
5830444B04Rik	4	complement(155398763..155421704)	ENSMUSG00000084803	0.172137	-4.27454	-2.09577	8.83985e-05	0.00265485	1	0.331695	1.72481	0.786434	0.139275	0.639938	1	0.172137	-3.11046	-1.63713	0.0038173	0.0600916	1	5830444B04Rik	MGI	MGI:3603170	5830444B04Rik		0008150 // biological_process (MGI:MGI:2156816|GO_REF:0000015 [ND])	0005575 // cellular_component (MGI:MGI:2156816|GO_REF:0000015 [ND])	0003674 // molecular_function (MGI:MGI:2156816|GO_REF:0000015 [ND])	RIKEN cDNA 5830444B04 gene		gene	taxon:10090	20100202	MGI			68	0.104758	0.0787246	5.45094	84	0.102346	0.155798	2.77018	149	0.18044	0.457122	3.82199	220	0.291985	0.26476	11.5821	130	0.181156	0.149671	6.28055	48	0.0560551	0.271336	1.00011	205	0.115779	0.615432	2.03675	96	0.108166	0.373188	1.99663	84	0.0553004	0.176979	1.21139	59	0.0385473	0.244379	0.730409	145	0.193118	0.556145	4.03302	708	0.820934	2.40555	16.6603	330	0.152708	0.716934	2.98965	145	0.222654	0.575808	6.5059	178	0.26906	0.180582	21.6655	108	0.155188	0.470598	3.24317	98	0.0546733	0.216177	1.06691	91	0.0547686	0.476112	1.05144	179	0.136018	0.658813	2.35532
Cfap74	4	155409190..155466823	ENSMUSG00000078490	0.378093	-1.48748	-0.572871	0.0560133	0.212245	1	0.443163	1.11281	0.154208	0.607514	0.937839	1	0.401422	-1.35561	-0.438938	0.167306	0.474721	1	Cfap74	MGI	MGI:1917130	Cfap74		0008150 // biological_process (MGI:MGI:2156816|GO_REF:0000015 [ND])	0005575 // cellular_component (MGI:MGI:2156816|GO_REF:0000015 [ND])	0003674 // molecular_function (MGI:MGI:2156816|GO_REF:0000015 [ND])	cilia and flagella associated protein 74	2010015L04Rik	protein	taxon:10090	20100209	MGI			277	0.169867	0.127654	22.2046	789	0.382668	0.582523	26.0199	928	0.447349	1.1333	23.8041	550	0.290572	0.263478	28.9553	644	0.35723	0.295144	31.1129	898	0.417448	2.02067	18.7103	1830	0.411413	2.1869	18.1817	939	0.421151	1.45303	19.5296	994	0.260488	0.833645	14.3348	1461	0.379966	2.40888	18.0869	760	0.402923	1.16034	21.1386	1591	0.734341	2.15181	37.4387	3150	0.580243	2.72413	28.5376	515	0.314791	0.814084	23.1072	305	0.183519	0.12317	37.1234	1077	0.616029	1.86807	32.3416	815	0.180992	0.715639	8.87275	1575	0.377332	3.28021	18.198	1426	0.431336	2.0892	18.7636
Tmem52	4	155469114..155470858	ENSMUSG00000023153	0.351856	3.12366	1.64324	0.0471845	0.191989	1	0.251628	2.8027	1.48682	0.0778481	0.509094	1	0.430264	3.87068	1.95259	0.0246599	0.1826	1	Tmem52	MGI	MGI:1916921	Tmem52		0008150 // biological_process (MGI:MGI:2156816|GO_REF:0000015 [ND])	0016021 // integral component of membrane (MGI:MGI:1354194|GO_REF:0000004 [IEA] UniProtKB-KW:KW-0812) /// 0016020 // membrane (MGI:MGI:1354194|GO_REF:0000004 [IEA] UniProtKB-KW:KW-0472) /// 0005575 // cellular_component (MGI:MGI:2156816|GO_REF:0000015 [ND])	0003674 // molecular_function (MGI:MGI:2156816|GO_REF:0000015 [ND])	transmembrane protein 52	2310043I08Rik	protein	taxon:10090	20100202	MGI			1	0.0202541	0.0152208	0.0801609	7	0.112131	0.170694	0.230848	7	0.11145	0.282344	0.179557	2	0.0348983	0.0316443	0.105292	3	0.0549625	0.0454101	0.144936	28	0.4299	2.08094	0.583396	19	0.14108	0.749921	0.188772	54	0.799925	2.75985	1.12311	28	0.24235	0.775597	0.403797	17	0.146025	0.925758	0.210457	35	0.612857	1.76491	0.973488	3	0.0457332	0.13401	0.0705946	72	0.438041	2.05652	0.652287	8	0.161506	0.417672	0.358946	0	0	0	0	30	0.566748	1.71863	0.900881	32	0.234712	0.928046	0.348378	19	0.150342	1.30695	0.219531	77	0.769256	3.72594	1.01318
Gnb1	4	155491361..155559269	ENSMUSG00000029064	3.9435	-1.3441	-0.426636	0.0987724	0.292145	1	3.13403	-1.25912	-0.332414	0.198527	0.722266	1	3.81777	-1.3699	-0.454066	0.0976179	0.369228	1	Gnb1	MGI	MGI:95781	Gnb1		0007186 // G-protein coupled receptor signaling pathway (MGI:MGI:3032880|PMID:14712229 [IDA]) /// 0070208 // protein heterotrimerization (MGI:MGI:5306884|PMID:21812758 [ISO] UniProtKB:P54311) /// 0007204 // positive regulation of cytosolic calcium ion concentration (MGI:MGI:4417868|GO_REF:0000096 [ISO] RGD:2718) /// 0007603 // phototransduction, visible light (MGI:MGI:58887|PMID:2328987 [ISO] EMBL:X03073) /// 0007186 // G-protein coupled receptor signaling pathway (MGI:MGI:69413|PMID:1543505 [TAS]) /// 0007165 // signal transduction (MGI:MGI:2152098|GO_REF:0000002 [IEA] InterPro:IPR016346) /// 0007186 // G-protein coupled receptor signaling pathway (MGI:MGI:4417868|GO_REF:0000096 [ISO] RGD:2718) /// 0010659 // cardiac muscle cell apoptotic process (MGI:MGI:4420359|PMID:19723622 [ISO] UniProtKB:P54311) /// 0050909 // sensory perception of taste (MGI:MGI:1932393|PMID:10570481 [IDA]) /// 0008283 // cell proliferation (MGI:MGI:3032880|PMID:14712229 [IDA]) /// 0007200 // phospholipase C-activating G-protein coupled receptor signaling pathway (MGI:MGI:1932393|PMID:10570481 [IDA]) /// 0060041 // retina development in camera-type eye (MGI:MGI:4849309|PMID:21052544 [IMP]) /// 0007165 // signal transduction (MGI:MGI:1354194|GO_REF:0000004 [IEA] UniProtKB-KW:KW-0807) /// 0071456 // cellular response to hypoxia (MGI:MGI:4420359|PMID:19723622 [ISO] UniProtKB:P54311)	0005834 // heterotrimeric G-protein complex (MGI:MGI:4417868|GO_REF:0000096 [ISO] RGD:2718) /// 0030425 // dendrite (MGI:MGI:4417868|GO_REF:0000096 [ISO] RGD:2718) /// 0044297 // cell body (MGI:MGI:4417868|GO_REF:0000096 [ISO] RGD:2718) /// 0001917 // photoreceptor inner segment (MGI:MGI:4417868|GO_REF:0000096 [ISO] RGD:2718) /// 0005834 // heterotrimeric G-protein complex (MGI:MGI:69413|PMID:1543505 [ISO] UniProtKB:P62873) /// 0001750 // photoreceptor outer segment (MGI:MGI:3778702|PMID:18367617 [IDA]) /// 0005834 // heterotrimeric G-protein complex (MGI:MGI:1932393|PMID:10570481 [IPI] UniProtKB:Q9JMF3) /// 0042622 // photoreceptor outer segment membrane (MGI:MGI:4417868|GO_REF:0000096 [ISO] RGD:2718) /// 0043209 // myelin sheath (MGI:MGI:3834050|PMID:17634366 [HDA])	0051020 // GTPase binding (MGI:MGI:4834177|GO_REF:0000096 [ISO] UniProtKB:P62873) /// 0044877 // macromolecular complex binding (MGI:MGI:5476897|PMID:23209302 [ISO] UniProtKB:P62873) /// 0030507 // spectrin binding (MGI:MGI:5503249|PMID:23704327 [ISO] UniProtKB:P54311) /// 0003924 // GTPase activity (MGI:MGI:69413|PMID:1543505 [ISO] UniProtKB:P62873) /// 0047391 // alkylglycerophosphoethanolamine phosphodiesterase activity (MGI:MGI:5306884|PMID:21812758 [ISO] UniProtKB:P54311)	guanine nucleotide binding protein (G protein), beta 1		protein	taxon:10090	20080925	MGI			3723	1.93764	1.45612	298.439	8640	3.5564	5.41379	284.932	11224	4.59196	11.6331	287.906	5579	2.50149	2.26825	293.712	6548	3.08264	2.54687	316.346	10470	4.13071	19.9948	218.148	23000	4.3884	23.3269	228.513	10204	3.88413	13.4008	212.225	16840	3.74537	11.9864	242.855	16169	3.56886	22.6256	200.169	8571	3.85648	11.1059	238.393	9959	3.90117	11.4314	234.35	27133	4.24178	19.9144	245.813	4479	2.32353	6.0089	200.965	2116	1.08056	0.725226	257.552	6007	2.91605	8.84275	180.386	21311	4.01659	15.8815	232.009	21799	4.43231	38.5308	251.871	15216	3.90615	18.9197	200.215
Nadk	4	155562378..155591001	ENSMUSG00000029063	2.79321	-1.0451	-0.0636452	0.793614	0.906093	1	1.93313	-1.11901	-0.162225	0.505607	0.905241	1	2.73179	-1.05519	-0.0774969	0.763889	0.91551	1	Nadk	MGI	MGI:2183149	Nadk		0006741 // NADP biosynthetic process (MGI:MGI:4417868|GO_REF:0000096 [ISO] RGD:1642420) /// 0019674 // NAD metabolic process (MGI:MGI:2152098|GO_REF:0000002 [IEA] InterPro:IPR017437) /// 0035774 // positive regulation of insulin secretion involved in cellular response to glucose stimulus (MGI:MGI:4417868|GO_REF:0000096 [ISO] RGD:1642420) /// 0016310 // phosphorylation (MGI:MGI:1354194|GO_REF:0000004 [IEA] UniProtKB-KW:KW-0418)	0005829 // cytosol (MGI:MGI:3688009|PMID:11594753 [ISS] UniProtKB:O95544)	0016740 // transferase activity (MGI:MGI:1354194|GO_REF:0000004 [IEA] UniProtKB-KW:KW-0808) /// 0005524 // ATP binding (MGI:MGI:1354194|GO_REF:0000004 [IEA] UniProtKB-KW:KW-0067) /// 0046872 // metal ion binding (MGI:MGI:1354194|GO_REF:0000004 [IEA] UniProtKB-KW:KW-0479) /// 0003951 // NAD+ kinase activity (MGI:MGI:4834177|GO_REF:0000096 [ISO] UniProtKB:O95544) /// 0000166 // nucleotide binding (MGI:MGI:1354194|GO_REF:0000004 [IEA] UniProtKB-KW:KW-0547) /// 0016301 // kinase activity (MGI:MGI:1354194|GO_REF:0000004 [IEA] UniProtKB-KW:KW-0418) /// 0003951 // NAD+ kinase activity (MGI:MGI:3688009|PMID:11594753 [ISS] UniProtKB:O95544)	NAD kinase	4432404C02Rik	protein	taxon:10090	20190210	UniProt			914	1.12856	0.848103	73.267	2320	2.26559	3.44884	76.5096	2673	2.59446	6.57272	68.565	1303	1.38607	1.25683	68.5977	1237	1.38159	1.14147	59.7618	3014	2.8211	13.6556	62.7984	5666	2.56479	13.6334	56.2937	3522	3.18061	10.9735	73.2515	6060	3.19759	10.2333	87.3931	4205	2.20196	13.9598	52.0571	2243	2.39434	6.89525	62.3867	2282	2.12076	6.21437	53.6989	6963	2.58252	12.1245	63.0816	1618	1.99133	5.14979	72.5969	476	0.576683	0.387045	57.9369	2373	2.73295	8.28752	71.2597	7882	3.52441	13.9355	85.8098	4359	2.1027	18.2791	50.365	4215	2.5671	12.4339	55.4618
Slc35e2	4	155601416..155623340	ENSMUSG00000042202	0.92207	-2.01405	-1.0101	0.000274003	0.00615024	1	1.16842	-1.0468	-0.0659796	0.812399	0.980302	1	0.92207	-2.33848	-1.22557	3.18008e-05	0.00235958	0.971324	Slc35e2	MGI	MGI:2444240	Slc35e2		0090481 // pyrimidine nucleotide-sugar transmembrane transport (MGI:MGI:6201960|PMID:21873635 [IBA] PANTHER:PTN001340036|TAIR:locus:2204690) /// 0001835 // blastocyst hatching (MGI:MGI:5913376|PMID:27869233 [IMP])	0005794 // Golgi apparatus (MGI:MGI:4459044|GO_REF:0000033 [IBA] PANTHER:PTN002540544) /// 0016021 // integral component of membrane (MGI:MGI:1354194|GO_REF:0000004 [IEA] UniProtKB-KW:KW-0812) /// 0016020 // membrane (MGI:MGI:1354194|GO_REF:0000004 [IEA] UniProtKB-KW:KW-0472) /// 0005794 // Golgi apparatus (MGI:MGI:6201960|PMID:21873635 [IBA] PANTHER:PTN002540544)	0022857 // transmembrane transporter activity (MGI:MGI:6201960|PMID:21873635 [IBA] PANTHER:PTN002540544) /// 0022857 // transmembrane transporter activity (MGI:MGI:4459044|GO_REF:0000033 [IBA] PANTHER:PTN002540544) /// 0015165 // pyrimidine nucleotide-sugar transmembrane transporter activity (MGI:MGI:4459044|GO_REF:0000033 [IBA] PANTHER:PTN001340036) /// 0015297 // antiporter activity (MGI:MGI:6201960|PMID:21873635 [IBA] PANTHER:PTN002540544) /// 0015297 // antiporter activity (MGI:MGI:4459044|GO_REF:0000033 [IBA] PANTHER:PTN002540544) /// 0015165 // pyrimidine nucleotide-sugar transmembrane transporter activity (MGI:MGI:6201960|PMID:21873635 [IBA] PANTHER:PTN001340036)	solute carrier family 35, member E2	A530082C11Rik	protein	taxon:10090	20180912	MGI			291	0.469096	0.352522	23.3268	737	0.939619	1.43035	24.305	1021	1.29379	3.27765	26.1896	601	0.83465	0.756826	31.6402	736	1.0732	0.886675	35.5576	647	0.790624	3.82703	13.4806	1817	1.07379	5.70785	18.0525	671	0.791105	2.72942	13.9556	927	0.638588	2.04368	13.3686	900	0.615285	3.90074	11.1418	917	1.27796	3.68028	25.5054	1548	1.87818	5.50356	36.4268	2849	1.37953	6.47663	25.8106	692	1.11189	2.87546	31.0489	123	0.194548	0.130572	14.9711	347	0.52174	1.58215	10.4202	1061	0.619379	2.44901	11.5509	942	0.593243	5.15716	10.8841	1166	0.927116	4.49054	15.3425
Gm16023	4	complement(155608300..155624755)	ENSMUSG00000086682	0.937586	1.60764	0.684944	0.146917	0.365439	1	0.491074	1.18852	0.249168	0.598961	0.937233	1	0.827038	1.47818	0.563822	0.260126	0.580816	1	Gm16023	MGI	MGI:3802146	Gm16023		0008150 // biological_process (MGI:MGI:2156816|GO_REF:0000015 [ND])	0005575 // cellular_component (MGI:MGI:2156816|GO_REF:0000015 [ND])	0003674 // molecular_function (MGI:MGI:2156816|GO_REF:0000015 [ND])	predicted gene 16023		gene	taxon:10090	20100202	MGI			0	0	0	0	313	0.531672	0.809347	10.3222	408	0.688832	1.74507	10.4656	162	0.299751	0.271802	8.52865	191	0.371065	0.306574	9.22758	673	1.09571	5.30381	14.0223	1467	1.15508	6.13992	14.5752	601	0.944064	3.25715	12.4998	419	0.384565	1.23073	6.04253	1217	1.10851	7.02765	15.0662	324	0.601599	1.73249	9.01172	351	0.5674	1.66263	8.25957	1199	0.773522	3.63154	10.8624	149	0.318975	0.824903	6.68538	92	0.193876	0.130121	11.1979	460	0.921506	2.79441	13.8135	851	0.66189	2.6171	9.26467	1120	0.939756	8.16945	12.9408	741	0.784999	3.80219	9.75023
Gm10563	4	complement(155614413..155645408)	ENSMUSG00000073682	0.0759411	-6.59625	-2.72165	0.0793158	0.258369	1	0.0960671	1.68228	0.750416	0.628102	0.944271	1	0.0759411	-8.89475	-3.15295	0.0555136	0.278118	1	Gm10563	MGI	MGI:3642630	Gm10563		0008150 // biological_process (MGI:MGI:2156816|GO_REF:0000015 [ND])	0005575 // cellular_component (MGI:MGI:2156816|GO_REF:0000015 [ND])	0003674 // molecular_function (MGI:MGI:2156816|GO_REF:0000015 [ND])	predicted gene 10563		protein	taxon:10090	20100202	MGI			333	0.379706	0.285346	26.6936	0	0	0	0	0	0	0	0	0	0	0	0	0	0	0	0	32	0.0276598	0.133888	0.666738	0	0	0	0	61	0.0508716	0.175514	1.26869	28	0.0136437	0.0436642	0.403797	137	0.0662503	0.420009	1.69604	46	0.045346	0.130588	1.27944	0	0	0	0	130	0.0445262	0.209042	1.17774	0	0	0	0	349	0.390463	0.262062	42.479	0	0	0	0	41	0.0169301	0.0669412	0.446359	168	0.0748385	0.650583	1.94112	0	0	0	0
Gm16024	4	155616409..155616787	ENSMUSG00000085063	0	#N/A	#N/A	#N/A	#N/A	#N/A	0	#N/A	#N/A	#N/A	#N/A	#N/A	0	#N/A	#N/A	#N/A	#N/A	#N/A																	0	0	0	0	0	0	0	0	0	0	0	0	0	0	0	0	0	0	0	0	0	0	0	0	0	0	0	0	0	0	0	0	0	0	0	0	0	0	0	0	0	0	0	0	0	0	0	0	0	0	0	0	0	0	0	0	0	0	0	0	0	0	0	0	0	0	0	0	0	0	0	0	0	0	0	0
Cdk11b	4	155624854..155649938	ENSMUSG00000029062	1.75576	-1.69668	-0.762718	0.0161028	0.0999164	1	1.64224	-1.17974	-0.238469	0.452189	0.88829	1	1.72186	-1.72738	-0.788584	0.0189801	0.157307	1	Cdk11b	MGI	MGI:88353	Cdk11b		0006468 // protein phosphorylation (MGI:MGI:4459044|GO_REF:0000033 [IBA] PANTHER:PTN000623091) /// 0006468 // protein phosphorylation (MGI:MGI:6201960|PMID:21873635 [IBA] PANTHER:PTN000623091) /// 0007088 // regulation of mitotic nuclear division (MGI:MGI:3041915|PMID:15060143 [IMP] MGI:MGI:3043373) /// 0006468 // protein phosphorylation (MGI:MGI:4834177|GO_REF:0000096 [ISO] UniProtKB:Q9UQ88) /// 2001234 // negative regulation of apoptotic signaling pathway (MGI:MGI:3041915|PMID:15060143 [IMP] MGI:MGI:3043373) /// 0001824 // blastocyst development (MGI:MGI:3041915|PMID:15060143 [IMP] MGI:MGI:3043373) /// 0051726 // regulation of cell cycle (MGI:MGI:6201960|PMID:21873635 [IBA] FB:FBgn0004106|FB:FBgn0005640|FB:FBgn0013762|FB:FBgn0019949|FB:FBgn0263237|MGI:MGI:104772|MGI:MGI:88351|MGI:MGI:88357|PANTHER:PTN000623091|PomBase:SPAC23H4.17c|PomBase:SPAC2F3.15|PomBase:SPBC11B10.09|PomBase:SPBC19F8.07|PomBase:SPBC32H8.10|RGD:2319|RGD:621120|RGD:621124|RGD:70486|RGD:70514|SGD:S000000364|SGD:S000001622|SGD:S000005952|SGD:S000005963|SGD:S000006365|TAIR:locus:2011761|UniProtKB:A0A1D8PDA6|UniProtKB:C9K505|UniProtKB:O94921|UniProtKB:P06493|UniProtKB:P11802|UniProtKB:P24941|UniProtKB:P50750|UniProtKB:P61075|UniProtKB:Q00534|UniProtKB:Q00646|UniProtKB:Q8IJQ1|WB:WBGene00000405|ZFIN:ZDB-GENE-010131-2|dictyBase:DDB_G0272813|dictyBase:DDB_G0288677) /// 0007049 // cell cycle (MGI:MGI:1354194|GO_REF:0000004 [IEA] UniProtKB-KW:KW-0131) /// 0050684 // regulation of mRNA processing (MGI:MGI:4834177|GO_REF:0000096 [ISO] UniProtKB:Q9UQ88) /// 0016310 // phosphorylation (MGI:MGI:1354194|GO_REF:0000004 [IEA] UniProtKB-KW:KW-0418)	0005634 // nucleus (MGI:MGI:3041915|PMID:15060143 [IDA]) /// 0005634 // nucleus (MGI:MGI:6201960|PMID:21873635 [IBA] PANTHER:PTN000623091) /// 0005634 // nucleus (MGI:MGI:4459044|GO_REF:0000033 [IBA] PANTHER:PTN000623091) /// 0005634 // nucleus (MGI:MGI:4834177|GO_REF:0000096 [ISO] UniProtKB:Q9UQ88)	0016740 // transferase activity (MGI:MGI:1354194|GO_REF:0000004 [IEA] UniProtKB-KW:KW-0808) /// 0005524 // ATP binding (MGI:MGI:4834177|GO_REF:0000096 [ISO] UniProtKB:Q9UQ88) /// 0004693 // cyclin-dependent protein serine/threonine kinase activity (MGI:MGI:6201960|PMID:21873635 [IBA] PANTHER:PTN000623091) /// 0004693 // cyclin-dependent protein serine/threonine kinase activity (MGI:MGI:4459044|GO_REF:0000033 [IBA] PANTHER:PTN000623091) /// 0000166 // nucleotide binding (MGI:MGI:1354194|GO_REF:0000004 [IEA] UniProtKB-KW:KW-0547) /// 0004674 // protein serine/threonine kinase activity (MGI:MGI:4834177|GO_REF:0000096 [ISO] UniProtKB:Q9UQ88) /// 0016301 // kinase activity (MGI:MGI:1354194|GO_REF:0000004 [IEA] UniProtKB-KW:KW-0418) /// 0004672 // protein kinase activity (MGI:MGI:2152098|GO_REF:0000002 [IEA] InterPro:IPR000719|InterPro:IPR008271)	cyclin-dependent kinase 11B	Cdc2l1|Cdc2l2|CDK11-p110|CDK11-p46|CDK11-p58|PITSLRE proteins	protein	taxon:10090	20190210	UniProt			1206	1.69919	1.27693	96.674	1233	1.37396	2.09153	40.6622	1323	1.46529	3.71212	33.9362	1418	1.7212	1.56071	74.652	1404	1.78934	1.47836	67.8299	1316	1.40555	6.80361	27.4196	2804	1.44834	7.69877	27.8587	1403	1.44575	4.98806	29.18	3815	2.297	7.35113	55.0173	3652	2.18218	13.8344	45.2111	1424	1.73453	4.99513	39.6071	1801	1.90988	5.59644	42.3803	4575	1.93622	9.0902	41.4474	1125	1.57991	4.08582	50.4768	760	1.05066	0.705154	92.5043	1366	1.79515	5.4437	41.0201	3966	2.02357	8.00117	43.1771	2531	1.39315	12.1109	29.2438	2411	1.67555	8.11565	31.7244
Mmp23	4	complement(155650655..155653384)	ENSMUSG00000029061	1.03966	-1.01873	-0.0267749	0.957796	0.98123	1	0.994695	1.45479	0.540815	0.287492	0.802438	1	1.26838	1.23409	0.303453	0.570889	0.816668	1	Mmp23	MGI	MGI:1347361	Mmp23		0030198 // extracellular matrix organization (MGI:MGI:6201960|PMID:21873635 [IBA] PANTHER:PTN001303987) /// 0030574 // collagen catabolic process (MGI:MGI:6201960|PMID:21873635 [IBA] PANTHER:PTN001303987) /// 0030198 // extracellular matrix organization (MGI:MGI:4459044|GO_REF:0000033 [IBA] PANTHER:PTN001303987) /// 0006508 // proteolysis (MGI:MGI:4834177|GO_REF:0000096 [ISO] UniProtKB:O75900) /// 0030574 // collagen catabolic process (MGI:MGI:4459044|GO_REF:0000033 [IBA] PANTHER:PTN001303987)	0005615 // extracellular space (MGI:MGI:6201960|PMID:21873635 [IBA] PANTHER:PTN000810753) /// 0016021 // integral component of membrane (MGI:MGI:1354194|GO_REF:0000004 [IEA] UniProtKB-KW:KW-0812) /// 0016020 // membrane (MGI:MGI:1354194|GO_REF:0000004 [IEA] UniProtKB-KW:KW-0472) /// 0031012 // extracellular matrix (MGI:MGI:2152098|GO_REF:0000002 [IEA] InterPro:IPR001818|InterPro:IPR021190) /// 0005615 // extracellular space (MGI:MGI:4459044|GO_REF:0000033 [IBA] PANTHER:PTN000810753) /// 0005783 // endoplasmic reticulum (MGI:MGI:1354194|GO_REF:0000004 [IEA] UniProtKB-KW:KW-0256)	0046872 // metal ion binding (MGI:MGI:1354194|GO_REF:0000004 [IEA] UniProtKB-KW:KW-0479) /// 0016787 // hydrolase activity (MGI:MGI:1354194|GO_REF:0000004 [IEA] UniProtKB-KW:KW-0378) /// 0004222 // metalloendopeptidase activity (MGI:MGI:4834177|GO_REF:0000096 [ISO] UniProtKB:O75900) /// 0004222 // metalloendopeptidase activity (MGI:MGI:4459044|GO_REF:0000033 [IBA] PANTHER:PTN001303987) /// 0004222 // metalloendopeptidase activity (MGI:MGI:6201960|PMID:21873635 [IBA] PANTHER:PTN001303987) /// 0008233 // peptidase activity (MGI:MGI:1354194|GO_REF:0000004 [IEA] UniProtKB-KW:KW-0645) /// 0008237 // metallopeptidase activity (MGI:MGI:2152098|GO_REF:0000002 [IEA] InterPro:IPR033739|InterPro:IPR024079|InterPro:IPR006026) /// 0008270 // zinc ion binding (MGI:MGI:2152098|GO_REF:0000002 [IEA] InterPro:IPR033739|InterPro:IPR001818|InterPro:IPR021190|InterPro:IPR006026)	matrix metallopeptidase 23	CA-MMP|cysteine array matrix metalloproteinase	protein	taxon:10090	20061107	MGI			22	0.284819	0.214039	1.76354	87	0.890801	1.35604	2.86911	72	0.732736	1.85629	1.84687	46	0.513056	0.465218	2.42171	57	0.667503	0.551491	2.75378	97	0.95195	4.60794	2.02105	305	1.44758	7.69475	3.03028	138	1.30667	4.50821	2.87016	99	0.547713	1.75285	1.42771	172	0.944363	5.98701	2.12933	126	1.41025	4.06124	3.50456	70	0.68209	1.9987	1.64721	252	0.979977	4.60081	2.283	105	1.35494	3.50403	4.71117	43	0.546219	0.366598	5.2338	182	2.19772	6.66448	5.46535	115	0.539158	2.13182	1.25198	111	0.561412	4.88045	1.28252	278	1.77524	8.59849	3.65798
Mib2	4	complement(155654677..155669198)	ENSMUSG00000029060	2.02727	-2.41026	-1.26919	4.35508e-05	0.00155296	1	2.74098	1.08404	0.116425	0.707732	0.961766	1	2.16593	-1.53668	-0.619818	0.0596175	0.288273	1	Mib2	MGI	MGI:2679684	Mib2		0016567 // protein ubiquitination (MGI:MGI:6201960|PMID:21873635 [IBA] PANTHER:PTN001197468) /// 0016567 // protein ubiquitination (MGI:MGI:3587544|PMID:15824097 [IDA]) /// 0007219 // Notch signaling pathway (MGI:MGI:1354194|GO_REF:0000004 [IEA] UniProtKB-KW:KW-0914) /// 0016567 // protein ubiquitination (MGI:MGI:4459044|GO_REF:0000033 [IBA] PANTHER:PTN001197468)	0005737 // cytoplasm (MGI:MGI:4459044|GO_REF:0000033 [IBA] PANTHER:PTN001197468) /// 0005768 // endosome (MGI:MGI:1354194|GO_REF:0000004 [IEA] UniProtKB-KW:KW-0967) /// 0000151 // ubiquitin ligase complex (MGI:MGI:3587544|PMID:15824097 [IDA]) /// 0005737 // cytoplasm (MGI:MGI:6201960|PMID:21873635 [IBA] PANTHER:PTN001197468) /// 0005769 // early endosome (MGI:MGI:3587544|PMID:15824097 [IDA])	0016740 // transferase activity (MGI:MGI:1354194|GO_REF:0000004 [IEA] UniProtKB-KW:KW-0808) /// 0046872 // metal ion binding (MGI:MGI:2152098|GO_REF:0000002 [IEA] InterPro:IPR010606|InterPro:IPR037252) /// 0004842 // ubiquitin-protein transferase activity (MGI:MGI:4459044|GO_REF:0000033 [IBA] PANTHER:PTN001197468) /// 0008270 // zinc ion binding (MGI:MGI:2152098|GO_REF:0000002 [IEA] InterPro:IPR000433) /// 0046872 // metal ion binding (MGI:MGI:1354194|GO_REF:0000004 [IEA] UniProtKB-KW:KW-0479) /// 0003779 // actin binding (MGI:MGI:1354194|GO_REF:0000004 [IEA] UniProtKB-KW:KW-0009) /// 0061630 // ubiquitin protein ligase activity (MGI:MGI:3587544|PMID:15824097 [IDA]) /// 0004842 // ubiquitin-protein transferase activity (MGI:MGI:6201960|PMID:21873635 [IBA] PANTHER:PTN001197468)	mindbomb E3 ubiquitin protein ligase 2	2210008I11Rik|Zzank1	protein	taxon:10090	20051128	MGI			540	1.31424	0.987643	43.2869	1480	2.84878	4.33661	48.8079	1302	2.49093	6.31046	33.3975	865	1.81367	1.64456	45.5388	758	1.66872	1.3787	36.6204	802	1.47963	7.16218	16.7101	1960	1.74878	9.2958	19.4733	1067	1.89928	6.55278	22.1917	919	0.955806	3.05888	13.2532	1173	1.21072	7.67565	14.5215	1649	3.46961	9.99183	45.8652	1323	2.42348	7.10142	31.1322	4849	3.5449	16.6426	43.9297	1439	3.49083	9.02766	64.5655	325	0.7761	0.520885	39.5578	1954	4.4357	13.451	58.6774	1280	1.12814	4.46065	13.9351	1504	1.43002	12.4314	17.3776	1391	1.66984	8.08799	18.3031
Fndc10	4	155694342..155696481	ENSMUSG00000074738	0.656762	1.49014	0.575451	0.358377	0.606167	1	0.763981	2.71755	1.44231	0.0218357	0.281321	1	0.760199	1.76634	0.820762	0.215081	0.533624	1	Fndc10	MGI	MGI:2444790	Fndc10		0008150 // biological_process (MGI:MGI:2156816|GO_REF:0000015 [ND])	0016021 // integral component of membrane (MGI:MGI:1354194|GO_REF:0000004 [IEA] UniProtKB-KW:KW-0812) /// 0016020 // membrane (MGI:MGI:1354194|GO_REF:0000004 [IEA] UniProtKB-KW:KW-0472) /// 0005575 // cellular_component (MGI:MGI:2156816|GO_REF:0000015 [ND])	0003674 // molecular_function (MGI:MGI:2156816|GO_REF:0000015 [ND])	fibronectin type III domain containing 10	B930041F14Rik	protein	taxon:10090	20100202	MGI			2	0.0330312	0.0248227	0.160322	41	0.535543	0.815239	1.35211	43	0.558255	1.41427	1.10299	15	0.213426	0.193526	0.78969	6	0.0896351	0.0740566	0.289871	36	0.450707	2.18166	0.750081	114	0.690235	3.669	1.13263	97	1.17168	4.04246	2.01743	86	0.606967	1.94249	1.24023	52	0.364219	2.30905	0.643751	68	0.970916	2.79606	1.89135	48	0.596669	1.74839	1.12951	127	0.630039	2.95792	1.15056	70	1.15234	2.98006	3.14078	29	0.469943	0.315405	3.52977	87	1.3402	4.06408	2.61256	83	0.496415	1.96281	0.903605	73	0.47101	4.09457	0.843461	90	0.733169	3.55115	1.18424
Ssu72	4	155704800..155733879	ENSMUSG00000029038	1.89608	-1.03413	-0.0484107	0.848594	0.929064	1	1.4617	-1.02827	-0.0402205	0.874232	0.988045	1	1.68461	-1.1437	-0.193706	0.471373	0.751743	1	Ssu72	MGI	MGI:1916241	Ssu72		0006378 // mRNA polyadenylation (MGI:MGI:6201960|PMID:21873635 [IBA] PANTHER:PTN000463875) /// 0070940 // dephosphorylation of RNA polymerase II C-terminal domain (MGI:MGI:4834177|GO_REF:0000096 [ISO] UniProtKB:Q9NP77) /// 0006369 // termination of RNA polymerase II transcription (MGI:MGI:4459044|GO_REF:0000033 [IBA] PANTHER:PTN000463875) /// 0006378 // mRNA polyadenylation (MGI:MGI:4459044|GO_REF:0000033 [IBA] PANTHER:PTN000463875) /// 0006397 // mRNA processing (MGI:MGI:2152098|GO_REF:0000002 [IEA] InterPro:IPR006811) /// 0006397 // mRNA processing (MGI:MGI:1354194|GO_REF:0000004 [IEA] UniProtKB-KW:KW-0507) /// 0006369 // termination of RNA polymerase II transcription (MGI:MGI:6201960|PMID:21873635 [IBA] PANTHER:PTN000463875) /// 0006378 // mRNA polyadenylation (MGI:MGI:4834177|GO_REF:0000096 [ISO] UniProtKB:Q9NP77) /// 0070940 // dephosphorylation of RNA polymerase II C-terminal domain (MGI:MGI:6201960|PMID:21873635 [IBA] PANTHER:PTN000463875) /// 0070940 // dephosphorylation of RNA polymerase II C-terminal domain (MGI:MGI:4459044|GO_REF:0000033 [IBA] PANTHER:PTN000463875)	0005634 // nucleus (MGI:MGI:1354194|GO_REF:0000004 [IEA] UniProtKB-KW:KW-0539) /// 0005654 // nucleoplasm (MGI:MGI:4834177|GO_REF:0000096 [ISO] UniProtKB:Q9NP77) /// 0005829 // cytosol (MGI:MGI:4834177|GO_REF:0000096 [ISO] UniProtKB:Q9NP77) /// 0005847 // mRNA cleavage and polyadenylation specificity factor complex (MGI:MGI:4459044|GO_REF:0000033 [IBA] PANTHER:PTN000463875) /// 0005847 // mRNA cleavage and polyadenylation specificity factor complex (MGI:MGI:6201960|PMID:21873635 [IBA] PANTHER:PTN000463875) /// 0005634 // nucleus (MGI:MGI:2152098|GO_REF:0000002 [IEA] InterPro:IPR006811) /// 0005737 // cytoplasm (MGI:MGI:1354194|GO_REF:0000004 [IEA] UniProtKB-KW:KW-0963)	0004721 // phosphoprotein phosphatase activity (MGI:MGI:1354194|GO_REF:0000004 [IEA] UniProtKB-KW:KW-0904) /// 0004721 // phosphoprotein phosphatase activity (MGI:MGI:2152098|GO_REF:0000002 [IEA] InterPro:IPR006811) /// 0016787 // hydrolase activity (MGI:MGI:1354194|GO_REF:0000004 [IEA] UniProtKB-KW:KW-0378) /// 0004721 // phosphoprotein phosphatase activity (MGI:MGI:2152096|GO_REF:0000003 [IEA] EC:3.1.3.16) /// 0008420 // CTD phosphatase activity (MGI:MGI:6201960|PMID:21873635 [IBA] PANTHER:PTN000463875) /// 0008420 // CTD phosphatase activity (MGI:MGI:4459044|GO_REF:0000033 [IBA] PANTHER:PTN000463875) /// 0008420 // CTD phosphatase activity (MGI:MGI:4834177|GO_REF:0000096 [ISO] UniProtKB:Q9NP77)	Ssu72 RNA polymerase II CTD phosphatase homolog (yeast)	1190002E22Rik|1500011L16Rik|2610101M12Rik	protein	taxon:10090	20190210	UniProt			566	0.687908	0.516957	45.3711	1465	1.40821	2.14367	48.3132	1848	1.76557	4.47285	47.4029	865	0.905715	0.821264	45.5388	976	1.07299	0.886506	47.1524	2290	2.10982	10.2127	47.7135	4528	2.01752	10.7243	44.9873	2137	1.8996	6.55387	44.4459	3146	1.63397	5.22923	45.3694	3530	1.81951	11.5352	43.7008	1598	1.67907	4.83541	44.4467	2782	2.54489	7.45718	65.4647	4445	1.62276	7.61857	40.2697	932	1.12906	2.91986	41.8173	279	0.332714	0.223303	33.9588	1206	1.36715	4.14582	36.2154	4089	1.79971	7.11603	44.5162	3829	1.81808	15.8048	44.2412	2925	1.7535	8.4932	38.4878
Gm22573	4	complement(155720040..155720141)	ENSMUSG00000064916	0	#N/A	#N/A	#N/A	#N/A	#N/A	0	#N/A	#N/A	#N/A	#N/A	#N/A	0	#N/A	#N/A	#N/A	#N/A	#N/A																	0	0	0	0	0	0	0	0	0	0	0	0	0	0	0	0	0	0	0	0	0	0	0	0	0	0	0	0	0	0	0	0	0	0	0	0	0	0	0	0	0	0	0	0	0	0	0	0	0	0	0	0	0	0	0	0	0	0	0	0	0	0	0	0	0	0	0	0	0	0	0	0	0	0	0	0
1500002C15Rik	4	complement(155732545..155734727)	ENSMUSG00000096221	0.506327	1.75409	0.810726	0.238584	0.482017	1	0.247852	1.38187	0.466617	0.505349	0.905241	1	0.397358	1.41126	0.496989	0.495287	0.769101	1	1500002C15Rik	MGI	MGI:1916196	1500002C15Rik		0008150 // biological_process (MGI:MGI:2156816|GO_REF:0000015 [ND])	0005575 // cellular_component (MGI:MGI:2156816|GO_REF:0000015 [ND])	0003674 // molecular_function (MGI:MGI:2156816|GO_REF:0000015 [ND])	RIKEN cDNA 1500002C15 gene		protein	taxon:10090	20100202	MGI			6	0.0971417	0.0730012	0.480965	14	0.179266	0.272891	0.461696	30	0.381808	0.967262	0.769528	12	0.167378	0.151771	0.631752	3	0.0439348	0.0362989	0.144936	45	0.552286	2.67335	0.937601	73	0.433286	2.30317	0.725281	84	0.994665	3.43173	1.74705	40	0.276749	0.885686	0.576852	40	0.27465	1.74121	0.495193	13	0.18196	0.524011	0.361581	11	0.134043	0.392781	0.258847	61	0.296657	1.39275	0.552632	28	0.451855	1.16854	1.25631	11	0.174743	0.11728	1.33888	42	0.634249	1.92333	1.26123	18	0.105536	0.417286	0.195963	51	0.32258	2.80424	0.589267	66	0.527067	2.55288	0.868442
Tmem240	4	155734800..155740564	ENSMUSG00000084845	0.15431	-1.27752	-0.353347	0.620035	0.806264	1	0.236878	1.54669	0.629186	0.379047	0.86114	1	0.147949	-1.28536	-0.362173	0.631552	0.851145	1	Tmem240	MGI	MGI:3648074	Tmem240		0008150 // biological_process (MGI:MGI:2156816|GO_REF:0000015 [ND])	0097060 // synaptic membrane (MGI:MGI:4459044|GO_REF:0000033 [IBA] PANTHER:PTN002010168) /// 0016021 // integral component of membrane (MGI:MGI:1354194|GO_REF:0000004 [IEA] UniProtKB-KW:KW-0812) /// 0016020 // membrane (MGI:MGI:1354194|GO_REF:0000004 [IEA] UniProtKB-KW:KW-0472) /// 0097060 // synaptic membrane (MGI:MGI:6201960|PMID:21873635 [IBA] PANTHER:PTN002010168) /// 0097060 // synaptic membrane (MGI:MGI:5613465|PMID:22645316 [IDA]) /// 0005886 // plasma membrane (MGI:MGI:1354194|GO_REF:0000004 [IEA] UniProtKB-KW:KW-1003) /// 0030054 // cell junction (MGI:MGI:1354194|GO_REF:0000004 [IEA] UniProtKB-KW:KW-0965) /// 0045202 // synapse (MGI:MGI:1354194|GO_REF:0000004 [IEA] UniProtKB-KW:KW-0770)	0003674 // molecular_function (MGI:MGI:2156816|GO_REF:0000015 [ND])	transmembrane protein 240	Gm5151	protein	taxon:10090	20100202	MGI			6	0.0367841	0.027643	0.480965	47	0.227889	0.346907	1.54998	49	0.236143	0.598237	1.2569	16	0.0845066	0.076627	0.842336	9	0.0499096	0.0412353	0.434807	10	0.0464735	0.224956	0.208356	48	0.107882	0.573455	0.476897	61	0.273515	0.943666	1.26869	24	0.0628771	0.201227	0.346111	108	0.2808	1.7802	1.33702	28	0.148404	0.427376	0.778791	110	0.507574	1.48732	2.58847	88	0.162055	0.760816	0.79724	57	0.348313	0.900775	2.55749	3	0.0180461	0.0121117	0.365149	58	0.33166	1.00574	1.7417	18	0.0399626	0.158011	0.195963	49	0.117359	1.02023	0.566159	34	0.102815	0.497989	0.447379
Atad3a	4	complement(155740641..155761093)	ENSMUSG00000029036	0.512723	1.10303	0.141475	0.647811	0.823907	1	0.452608	1.3097	0.389239	0.211284	0.73592	1	0.554938	1.21974	0.286569	0.382395	0.689475	1	Atad3a	MGI	MGI:1919214	Atad3a		0001558 // regulation of cell growth (MGI:MGI:4834177|GO_REF:0000096 [ISO] UniProtKB:Q9NVI7) /// 0007005 // mitochondrion organization (MGI:MGI:4459044|GO_REF:0000033 [IBA] PANTHER:PTN000554019) /// 0043066 // negative regulation of apoptotic process (MGI:MGI:4834177|GO_REF:0000096 [ISO] UniProtKB:Q9NVI7) /// 0007005 // mitochondrion organization (MGI:MGI:6201960|PMID:21873635 [IBA] PANTHER:PTN000554019)	0016021 // integral component of membrane (MGI:MGI:1354194|GO_REF:0000004 [IEA] UniProtKB-KW:KW-0812) /// 0005739 // mitochondrion (MGI:MGI:3852644|PMID:18614015 [HDA]) /// 0016020 // membrane (MGI:MGI:1354194|GO_REF:0000004 [IEA] UniProtKB-KW:KW-0472) /// 0042645 // mitochondrial nucleoid (MGI:MGI:1354194|GO_REF:0000004 [IEA] UniProtKB-KW:KW-1135) /// 0005739 // mitochondrion (MGI:MGI:4459044|GO_REF:0000033 [IBA] PANTHER:PTN000554019) /// 0005743 // mitochondrial inner membrane (MGI:MGI:3590069|PMID:12865426 [HDA]) /// 0005739 // mitochondrion (MGI:MGI:5485299|PMID:23372768 [IDA]) /// 0005739 // mitochondrion (MGI:MGI:4834177|GO_REF:0000096 [ISO] UniProtKB:Q9NVI7) /// 0005739 // mitochondrion (MGI:MGI:2682130|PMID:14651853 [HDA]) /// 0005739 // mitochondrion (MGI:MGI:6201960|PMID:21873635 [IBA] PANTHER:PTN000554019)	0005524 // ATP binding (MGI:MGI:2152098|GO_REF:0000002 [IEA] InterPro:IPR003959) /// 0005524 // ATP binding (MGI:MGI:1354194|GO_REF:0000004 [IEA] UniProtKB-KW:KW-0067) /// 0008270 // zinc ion binding (MGI:MGI:4459044|GO_REF:0000033 [IBA] PANTHER:PTN000554019) /// 0008270 // zinc ion binding (MGI:MGI:6201960|PMID:21873635 [IBA] PANTHER:PTN000554019) /// 0000166 // nucleotide binding (MGI:MGI:1354194|GO_REF:0000004 [IEA] UniProtKB-KW:KW-0547)	ATPase family, AAA domain containing 3A	2400004H09Rik|Tob3	protein	taxon:10090	20190210	UniProt			90	0.155523	0.116874	7.21448	281	0.384037	0.584607	9.2669	354	0.480866	1.21821	9.08043	127	0.189067	0.171438	6.68604	131	0.204765	0.169177	6.32886	374	0.489914	2.37144	7.7925	987	0.625268	3.32367	9.80619	469	0.592744	2.04505	9.75438	604	0.446026	1.42743	8.71047	559	0.409664	2.59716	6.92032	331	0.49449	1.42404	9.20642	466	0.606087	1.77599	10.9657	1118	0.580313	2.72446	10.1286	274	0.471941	1.22049	12.2939	65	0.110209	0.0739675	7.91155	306	0.493207	1.49562	9.18899	1135	0.710263	2.80837	12.3565	662	0.446912	3.88508	7.64892	668	0.56937	2.75778	8.78968
Atad3aos	4	155761178..155769264	ENSMUSG00000054514	0.112025	-2.25229	-1.17139	0.0677241	0.236486	1	0.136218	-1.03852	-0.0545276	0.932487	0.991516	1	0.112025	-2.05602	-1.03985	0.125762	0.414835	1	Atad3aos	MGI	MGI:1917698	Atad3aos		0008150 // biological_process (MGI:MGI:2156816|GO_REF:0000015 [ND])	0005575 // cellular_component (MGI:MGI:2156816|GO_REF:0000015 [ND])	0003674 // molecular_function (MGI:MGI:2156816|GO_REF:0000015 [ND])	ATPase family, AAA domain containing 3A, opposite strand	2610204G22Rik	protein	taxon:10090	20100209	MGI			11	0.0480744	0.0361275	0.88177	14	0.048391	0.073664	0.461696	56	0.192388	0.487391	1.43645	29	0.109189	0.0990083	1.52673	41	0.162083	0.133913	1.98079	17	0.0563205	0.272621	0.354205	151	0.241933	1.28602	1.50024	17	0.0543391	0.187478	0.35357	19	0.0354851	0.113564	0.274005	21	0.0389229	0.246761	0.259976	30	0.11335	0.326426	0.834419	51	0.16776	0.491581	1.20011	179	0.234987	1.10322	1.62166	30	0.130686	0.337967	1.34605	8	0.0343055	0.0230243	0.97373	24	0.0978336	0.296675	0.720705	37	0.0585591	0.231542	0.402812	69	0.11781	1.02414	0.797244	41	0.0883836	0.428091	0.539486
Vwa1	4	complement(155768149..155774698)	ENSMUSG00000042116	0.461102	-1.35646	-0.439842	0.306718	0.555338	1	0.889668	2.00767	1.00552	0.0194913	0.264943	1	0.623465	1.02457	0.0350241	0.938652	0.980918	1	Vwa1	MGI	MGI:2179729	Vwa1		0003429 // growth plate cartilage chondrocyte morphogenesis (MGI:MGI:6201960|PMID:21873635 [IBA] PANTHER:PTN001523162) /// 0030198 // extracellular matrix organization (MGI:MGI:3849094|PMID:19279005 [IMP] MGI:MGI:3809230) /// 0048266 // behavioral response to pain (MGI:MGI:3849094|PMID:19279005 [IMP] MGI:MGI:3809230) /// 0003429 // growth plate cartilage chondrocyte morphogenesis (MGI:MGI:4459044|GO_REF:0000033 [IBA] PANTHER:PTN001523162) /// 0030198 // extracellular matrix organization (MGI:MGI:3807344|PMID:18757743 [IDA])	0005604 // basement membrane (MGI:MGI:3807344|PMID:18757743 [IDA]) /// 0031012 // extracellular matrix (MGI:MGI:6201960|PMID:21873635 [IBA] PANTHER:PTN001523162) /// 0062023 /// 0005615 // extracellular space (MGI:MGI:4459044|GO_REF:0000033 [IBA] PANTHER:PTN001523162) /// 0031012 // extracellular matrix (MGI:MGI:3640625|PMID:16407285 [IDA]) /// 0031012 // extracellular matrix (MGI:MGI:4459044|GO_REF:0000033 [IBA] PANTHER:PTN001523162) /// 0005614 // interstitial matrix (MGI:MGI:3807344|PMID:18757743 [IDA]) /// 0005604 // basement membrane (MGI:MGI:3807821|PMID:18314316 [IDA]) /// 0005576 // extracellular region (MGI:MGI:2178731|PMID:12062410 [IDA]) /// 0031012 // extracellular matrix (MGI:MGI:3807344|PMID:18757743 [IDA]) /// 0005615 // extracellular space (MGI:MGI:6201960|PMID:21873635 [IBA] PANTHER:PTN001523162)	0005201 // extracellular matrix structural constituent (MGI:MGI:6201834|PMID:22159717 [RCA]) /// 0005201 // extracellular matrix structural constituent (MGI:MGI:6201834|PMID:22159717 [IEA]) /// 0042802 // identical protein binding (MGI:MGI:3640625|PMID:16407285 [IDA]) /// 0005201 // extracellular matrix structural constituent (MGI:MGI:6201853|PMID:28071719 [IEA]) /// 0005201 // extracellular matrix structural constituent (MGI:MGI:6201853|PMID:28071719 [RCA]) /// 0005515 // protein binding (MGI:MGI:3640625|PMID:16407285 [IPI] UniProtKB:Q05793)	von Willebrand factor A domain containing 1	4932416A11Rik|WARP	protein	taxon:10090	20180118	GO_Central			40	0.215838	0.1622	3.20644	97	0.413956	0.630152	3.19889	164	0.695633	1.7623	4.20675	61	0.283569	0.257128	3.2114	57	0.278211	0.229858	2.75378	108	0.441761	2.13836	2.25024	366	0.724012	3.84855	3.63634	105	0.41438	1.42967	2.18382	127	0.292848	0.937208	1.83151	189	0.432508	2.74198	2.33979	198	0.923657	2.65996	5.50716	133	0.540153	1.58279	3.12969	865	1.40201	6.5822	7.8365	246	1.32309	3.42164	11.0376	49	0.259427	0.174116	5.96409	161	0.810306	2.45721	4.83473	302	0.590128	2.33335	3.28782	198	0.417393	3.62847	2.28774	254	0.676033	3.27441	3.34218
Gm26840	4	155769969..155776161	ENSMUSG00000097728	0.116241	-2.05154	-1.03671	0.164404	0.38989	1	0.141672	1.05857	0.0821111	0.912627	0.989381	1	0.116241	-1.9559	-0.967832	0.220625	0.540612	1																	0	0	0	0	39	0.17603	0.267965	1.28615	53	0.237767	0.602354	1.3595	12	0.0589997	0.0534985	0.631752	21	0.108407	0.0895663	1.01455	15	0.0648926	0.314114	0.312534	79	0.165284	0.878584	0.784893	24	0.100175	0.345619	0.499158	11	0.026827	0.0858549	0.158634	31	0.0750298	0.475669	0.383774	55	0.271362	0.781471	1.52977	7	0.0300679	0.0881067	0.164721	158	0.270853	1.27161	1.43141	19	0.10808	0.279508	0.852498	5	0.0279982	0.0187912	0.608581	32	0.170339	0.516543	0.96094	37	0.0764682	0.302354	0.402812	16	0.0356731	0.310112	0.184868	23	0.0647444	0.313593	0.302639
Tmem88b	4	complement(155781591..155785874)	ENSMUSG00000073680	0.157833	-1.32763	-0.408851	0.573139	0.77371	1	0.152929	-1.09943	-0.136755	0.852527	0.987487	1	0.183337	-1.08686	-0.120166	0.875504	0.956036	1	Tmem88b	MGI	MGI:2444329	Tmem88b		0008150 // biological_process (MGI:MGI:2156816|GO_REF:0000015 [ND])	0016021 // integral component of membrane (MGI:MGI:1354194|GO_REF:0000004 [IEA] UniProtKB-KW:KW-0812) /// 0016020 // membrane (MGI:MGI:1354194|GO_REF:0000004 [IEA] UniProtKB-KW:KW-0472) /// 0005886 // plasma membrane (MGI:MGI:4459044|GO_REF:0000033 [IBA] PANTHER:PTN002007890) /// 0005886 // plasma membrane (MGI:MGI:6201960|PMID:21873635 [IBA] PANTHER:PTN002007890)	0030165 // PDZ domain binding (MGI:MGI:4459044|GO_REF:0000033 [IBA] PANTHER:PTN002007890) /// 0030165 // PDZ domain binding (MGI:MGI:6201960|PMID:21873635 [IBA] PANTHER:PTN002007890)	transmembrane protein 88B	A230069A22Rik	protein	taxon:10090	20171130	GO_Central			2	0.0165002	0.0123998	0.160322	29	0.189222	0.288047	0.95637	42	0.272381	0.690044	1.07734	12	0.0852907	0.077338	0.631752	14	0.104477	0.0863187	0.676367	27	0.168857	0.817357	0.56256	71	0.214741	1.14147	0.70541	15	0.0905092	0.312269	0.311974	6	0.0211535	0.0676979	0.0865279	84	0.293902	1.86326	1.0399	28	0.199708	0.575121	0.778791	26	0.161447	0.473081	0.61182	123	0.304813	1.43104	1.11432	12	0.0986794	0.255195	0.53842	0	0	0	0	25	0.192378	0.583375	0.750734	110	0.328642	1.29945	1.19755	28	0.0902464	0.784527	0.323519	30	0.122081	0.591305	0.394746
Gm27743	4	155789581..155789706	ENSMUSG00000098638	0	#N/A	#N/A	#N/A	#N/A	#N/A	0	#N/A	#N/A	#N/A	#N/A	#N/A	0	#N/A	#N/A	#N/A	#N/A	#N/A																	0	0	0	0	0	0	0	0	0	0	0	0	0	0	0	0	0	0	0	0	0	0	0	0	0	0	0	0	0	0	0	0	0	0	0	0	0	0	0	0	0	0	0	0	0	0	0	0	0	0	0	0	0	0	0	0	0	0	0	0	0	0	0	0	0	0	0	0	0	0	0	0	0	0	0	0
Ankrd65	4	155790439..155799503	ENSMUSG00000078487	0.940867	-2.49535	-1.31924	0.001843	0.0231282	1	0.940867	-1.55649	-0.638294	0.132982	0.627671	1	0.940867	-1.99451	-0.996031	0.0265084	0.189606	1	Ankrd65	MGI	MGI:2685285	Ankrd65		0008150 // biological_process (MGI:MGI:2156816|GO_REF:0000015 [ND])	0005575 // cellular_component (MGI:MGI:2156816|GO_REF:0000015 [ND])	0003674 // molecular_function (MGI:MGI:2156816|GO_REF:0000015 [ND])	ankyrin repeat domain 65	E230028L10Rik	protein	taxon:10090	20100202	MGI			128	0.499057	0.375038	10.2606	331	1.02067	1.55373	10.9158	411	1.25966	3.19118	10.5425	193	0.648275	0.587829	10.1607	362	1.27668	1.05479	17.4889	251	0.741841	3.5909	5.22973	756	1.08059	5.74396	7.51113	285	0.812696	2.80391	5.9275	102	0.169947	0.543883	1.47097	295	0.487784	3.09242	3.65205	300	1.01121	2.91209	8.34419	144	0.422572	1.23825	3.38854	1302	1.52483	7.15879	11.7955	200	0.777243	2.01003	8.97366	45	0.172149	0.115539	5.47723	257	0.934608	2.83415	7.71755	182	0.256971	1.01606	1.9814	787	1.19875	10.4209	9.0932	384	0.73848	3.57687	5.05275
Mrpl20	4	155802878..155809975	ENSMUSG00000029066	1.15992	1.02216	0.0316171	0.922428	0.96518	1	0.925561	1.13005	0.17639	0.589537	0.934089	1	1.21422	1.0887	0.122608	0.721517	0.894791	1	Mrpl20	MGI	MGI:2137221	Mrpl20		0000027 // ribosomal large subunit assembly (MGI:MGI:4459044|GO_REF:0000033 [IBA] PANTHER:PTN000105838) /// 0006412 // translation (MGI:MGI:2154458|GO_REF:0000008 [ISO] RefSeq:NP_001033595) /// 0000027 // ribosomal large subunit assembly (MGI:MGI:6201960|PMID:21873635 [IBA] PANTHER:PTN000105838)	0005739 // mitochondrion (MGI:MGI:3852644|PMID:18614015 [HDA]) /// 0005622 // intracellular (MGI:MGI:2152098|GO_REF:0000002 [IEA] InterPro:IPR005813) /// 0005762 // mitochondrial large ribosomal subunit (MGI:MGI:2154458|GO_REF:0000008 [ISO] RefSeq:NP_001033595) /// 0005840 // ribosome (MGI:MGI:2152098|GO_REF:0000002 [IEA] InterPro:IPR005813) /// 0005761 // mitochondrial ribosome (MGI:MGI:6201960|PMID:21873635 [IBA] PANTHER:PTN000105858) /// 0005761 // mitochondrial ribosome (MGI:MGI:4459044|GO_REF:0000033 [IBA] PANTHER:PTN000105858) /// 0005840 // ribosome (MGI:MGI:1354194|GO_REF:0000004 [IEA] UniProtKB-KW:KW-0689) /// 0005739 // mitochondrion (MGI:MGI:4834177|GO_REF:0000096 [ISO] UniProtKB:Q9BYC9) /// 0005761 // mitochondrial ribosome (MGI:MGI:4834177|GO_REF:0000096 [ISO] UniProtKB:Q9BYC9) /// 0005762 // mitochondrial large ribosomal subunit (MGI:MGI:4834177|GO_REF:0000096 [ISO] UniProtKB:Q9BYC9)	0003735 // structural constituent of ribosome (MGI:MGI:6201960|PMID:21873635 [IBA] PANTHER:PTN000105838) /// 0003735 // structural constituent of ribosome (MGI:MGI:4459044|GO_REF:0000033 [IBA] PANTHER:PTN000105838) /// 0019843 // rRNA binding (MGI:MGI:2152098|GO_REF:0000002 [IEA] InterPro:IPR005813) /// 0003735 // structural constituent of ribosome (MGI:MGI:2154458|GO_REF:0000008 [ISO] RefSeq:NP_001033595)	mitochondrial ribosomal protein L20	2610008D01Rik|4930425I20Rik	protein	taxon:10090	20170228	GO_Central			91	0.453121	0.340516	7.29464	154	0.606469	0.923208	5.07866	309	1.20948	3.06407	7.92614	145	0.622016	0.564018	7.63367	111	0.499951	0.41306	5.36262	293	1.10595	5.35339	6.10482	558	1.0186	5.41446	5.54393	384	1.39845	4.82484	7.98653	533	1.13415	3.62965	7.68656	541	1.14244	7.24278	6.69748	256	1.10202	3.17362	7.12037	346	1.29672	3.79972	8.14191	668	0.999121	4.69069	6.05177	173	0.858627	2.2205	7.76222	76	0.371311	0.249208	9.25043	279	1.29578	3.92939	8.37819	751	1.35421	5.3545	8.17599	584	1.13605	9.87589	6.74769	436	1.07084	5.18669	5.73698
Ccnl2	4	155812489..155824543	ENSMUSG00000029068	8.32741	1.37539	0.45984	0.0675707	0.236283	1	4.94569	1.02118	0.0302411	0.904487	0.988045	1	7.25589	1.20255	0.266093	0.318614	0.639227	1	Ccnl2	MGI	MGI:1927119	Ccnl2		0006357 // regulation of transcription from RNA polymerase II promoter (MGI:MGI:6201960|PMID:21873635 [IBA] PANTHER:PTN000002458) /// 0006357 // regulation of transcription from RNA polymerase II promoter (MGI:MGI:4459044|GO_REF:0000033 [IBA] PANTHER:PTN000002458)	0005634 // nucleus (MGI:MGI:4459044|GO_REF:0000033 [IBA] PANTHER:PTN000002458) /// 0043231 // intracellular membrane-bounded organelle (MGI:MGI:4834177|GO_REF:0000096 [ISO] UniProtKB:Q96S94) /// 0005634 // nucleus (MGI:MGI:6201960|PMID:21873635 [IBA] PANTHER:PTN000002458) /// 0005654 // nucleoplasm (MGI:MGI:4834177|GO_REF:0000096 [ISO] UniProtKB:Q96S94) /// 0005634 // nucleus (MGI:MGI:2154458|GO_REF:0000008 [ISO] UniProtKB:Q96S94)	0005515 // protein binding (MGI:MGI:3699439|PMID:17261272 [IPI] UniProtKB:Q69ZA1) /// 0016538 // cyclin-dependent protein serine/threonine kinase regulator activity (MGI:MGI:6201960|PMID:21873635 [IBA] PANTHER:PTN000002458) /// 0016538 // cyclin-dependent protein serine/threonine kinase regulator activity (MGI:MGI:4459044|GO_REF:0000033 [IBA] PANTHER:PTN000002458)	cyclin L2	1700010A01Rik|1810019L15Rik|2010319M22Rik|ania-6b|Pcee	protein	taxon:10090	20110222	UniProt			637	1.86759	1.40348	51.0625	2243	5.20099	7.9173	73.9703	2430	5.60037	14.1878	62.3318	1056	2.66727	2.41857	55.5941	1242	3.29378	2.72133	60.0034	3703	8.22984	39.8368	77.1541	6780	7.28733	38.7364	67.3617	3334	7.14907	24.6653	69.3414	7372	9.23631	29.5591	106.314	7829	9.73447	61.7139	96.9216	2363	5.9894	17.2483	65.7244	3226	7.11874	20.8598	75.9127	7705	6.78552	31.8568	69.8038	1367	3.99481	10.331	61.335	292	0.839994	0.563768	35.5411	2170	5.93413	17.9949	65.1637	7757	8.23582	32.5643	84.449	6120	7.0098	60.9373	70.712	5424	7.84382	37.992	71.3701
Aurkaip1	4	155831272..155833130	ENSMUSG00000065990	5.3049	1.24397	0.314951	0.356055	0.603515	1	3.90367	1.33093	0.412432	0.229454	0.755623	1	5.72111	1.37654	0.461046	0.202172	0.518866	1	Aurkaip1	MGI	MGI:1913327	Aurkaip1		0006397 // mRNA processing (MGI:MGI:4459044|GO_REF:0000033 [IBA] PANTHER:PTN001593290) /// 0045862 // positive regulation of proteolysis (MGI:MGI:2445268|PMID:12244051 [ISO] UniProtKB:Q9NWT8) /// 0006397 // mRNA processing (MGI:MGI:6201960|PMID:21873635 [IBA] PANTHER:PTN001593290)	0005634 // nucleus (MGI:MGI:4834177|GO_REF:0000096 [ISO] UniProtKB:Q9NWT8) /// 0005634 // nucleus (MGI:MGI:2445268|PMID:12244051 [ISO] UniProtKB:Q9NWT8) /// 0005739 // mitochondrion (MGI:MGI:3852644|PMID:18614015 [HDA]) /// 0005654 // nucleoplasm (MGI:MGI:4834177|GO_REF:0000096 [ISO] UniProtKB:Q9NWT8) /// 0043231 // intracellular membrane-bounded organelle (MGI:MGI:4834177|GO_REF:0000096 [ISO] UniProtKB:Q9NWT8) /// 0005739 // mitochondrion (MGI:MGI:4834177|GO_REF:0000096 [ISO] UniProtKB:Q9NWT8) /// 0005739 // mitochondrion (MGI:MGI:4459044|GO_REF:0000033 [IBA] PANTHER:PTN001593291) /// 0005840 // ribosome (MGI:MGI:1354194|GO_REF:0000004 [IEA] UniProtKB-KW:KW-0689) /// 0005739 // mitochondrion (MGI:MGI:6201960|PMID:21873635 [IBA] PANTHER:PTN001593291)	0003674 // molecular_function (MGI:MGI:2156816|GO_REF:0000015 [ND])	aurora kinase A interacting protein 1	0610033H09Rik|AIP|Aurora-A kinase interacting protein	protein	taxon:10090	20020807	MGI			105	1.99627	1.50018	8.41689	213	3.20276	4.87545	7.02438	267	3.99034	10.109	6.8488	92	1.50688	1.36637	4.84343	111	1.90891	1.57714	5.36262	423	6.0963	29.5093	8.81345	660	4.60013	24.4524	6.55733	530	7.36966	25.4264	11.0231	529	4.2979	13.7547	7.62887	516	4.16048	26.3763	6.38799	253	4.15842	11.9755	7.03693	219	3.1338	9.18283	5.1534	1024	5.84788	27.4547	9.27697	247	4.68071	12.1048	11.0825	91	1.69755	1.13932	11.0762	441	7.8203	23.7146	13.243	713	4.90897	19.41	7.76229	539	4.00342	34.8024	6.22774	656	6.15177	29.7965	8.63178
Mxra8os	4	complement(155839492..155840178)	ENSMUSG00000073679	0.0315964	5.49462	2.45802	0.304271	#N/A	1	0	-1.34991	-0.432859	0.886391	#N/A	1	0.0674136	10.4256	3.38205	0.15601	#N/A	1	Mxra8os	MGI	MGI:3704241	Mxra8os		0008150 // biological_process (MGI:MGI:2156816|GO_REF:0000015 [ND])	0005575 // cellular_component (MGI:MGI:2156816|GO_REF:0000015 [ND])	0003674 // molecular_function (MGI:MGI:2156816|GO_REF:0000015 [ND])	matrix-remodelling associated 8, opposite strand	Gm10562	protein	taxon:10090	20100202	MGI			0	0	0	0	0	0	0	0	0	0	0	0	0	0	0	0	0	0	0	0	1	0.0389985	0.188773	0.0208356	2	0.0377207	0.200507	0.0198707	1	0.0376265	0.129817	0.0207983	0	0	0	0	2	0.0436362	0.276641	0.0247596	0	0	0	0	0	0	0	0	0	0	0	0	0	0	0	0	0	0	0	0	2	0.0959705	0.291025	0.0600587	2	0.0372609	0.147329	0.0217736	3	0.0602956	0.52416	0.0346628	3	0.0761272	0.368727	0.0394746
Mxra8	4	155839680..155844088	ENSMUSG00000029070	14.2214	-1.32418	-0.405098	0.189305	0.423076	1	12.7665	-1.016	-0.0228988	0.9409	0.992771	1	13.456	-1.36567	-0.449609	0.169566	0.477887	1	Mxra8	MGI	MGI:1922011	Mxra8		0060857 // establishment of glial blood-brain barrier (PMID:14603461 [IEP]) /// 0007155 // cell adhesion (MGI:MGI:1354194|GO_REF:0000004 [IEA] UniProtKB-KW:KW-0130) /// 0008150 // biological_process (MGI:MGI:2156816|GO_REF:0000015 [ND])	0016021 // integral component of membrane (MGI:MGI:1354194|GO_REF:0000004 [IEA] UniProtKB-KW:KW-0812) /// 0005634 // nucleus (MGI:MGI:1354194|GO_REF:0000004 [IEA] UniProtKB-KW:KW-0539) /// 0016020 // membrane (MGI:MGI:1354194|GO_REF:0000004 [IEA] UniProtKB-KW:KW-0472) /// 0042995 // cell projection (MGI:MGI:1354194|GO_REF:0000004 [IEA] UniProtKB-KW:KW-0966) /// 0005886 // plasma membrane (MGI:MGI:1354194|GO_REF:0000004 [IEA] UniProtKB-KW:KW-1003) /// 0009986 // cell surface (MGI:MGI:5554369|PMID:14603461 [IDA]) /// 0030054 // cell junction (MGI:MGI:1354194|GO_REF:0000004 [IEA] UniProtKB-KW:KW-0965) /// 0005923 // bicellular tight junction (MGI:MGI:1354194|GO_REF:0000004 [IEA] UniProtKB-KW:KW-0796) /// 0005737 // cytoplasm (MGI:MGI:1354194|GO_REF:0000004 [IEA] UniProtKB-KW:KW-0963)	0003674 // molecular_function (MGI:MGI:2156816|GO_REF:0000015 [ND])	matrix-remodelling associated 8	1200013A08Rik	protein	taxon:10090	20100209	MGI			897	7.19053	5.40362	71.9043	2575	16.3253	24.8515	84.9191	2632	16.5853	42.0167	67.5133	1189	8.21129	7.44566	62.5961	1037	7.51934	6.21248	50.0995	1874	11.3877	55.1223	39.0459	6228	18.3027	97.2894	61.8774	3291	19.2947	66.5695	68.4471	2369	8.11532	25.9716	34.1641	4120	14.0065	88.7975	51.0048	2835	19.6472	56.5801	78.8526	888	5.35771	15.6995	20.896	7413	17.8497	83.8012	67.1584	2026	16.188	41.864	90.9032	609	4.79003	3.21486	74.1252	2135	15.9633	48.4078	64.1127	2462	7.14708	28.2594	26.8033	3867	12.1103	105.277	44.6803	4705	18.6035	90.1072	61.9094
Dvl1	4	155847402..155859303	ENSMUSG00000029071	2.17685	-1.75471	-0.811231	0.00314356	0.0335974	1	2.63539	1.00182	0.00262494	0.992385	0.998494	1	2.7112	-1.32325	-0.404086	0.165169	0.472616	1	Dvl1	MGI	MGI:94941	Dvl1		0060071 // Wnt signaling pathway, planar cell polarity pathway (MGI:MGI:4834177|GO_REF:0000096 [ISO] UniProtKB:O14640) /// 0060070 // canonical Wnt signaling pathway (MGI:MGI:5700301|PMID:18093802 [IMP]) /// 0035372 // protein localization to microtubule (MGI:MGI:3806438|PMID:18716223 [IGI] MGI:MGI:1861437) /// 2000300 // regulation of synaptic vesicle exocytosis (MGI:MGI:5699934|PMID:26400647 [IMP]) /// 0032436 // positive regulation of proteasomal ubiquitin-dependent protein catabolic process (MGI:MGI:4834177|GO_REF:0000096 [ISO] UniProtKB:O14640) /// 0001932 // regulation of protein phosphorylation (MGI:MGI:3028427|PMID:14734535 [IGI] MGI:MGI:1096327) /// 0048675 // axon extension (MGI:MGI:3806438|PMID:18716223 [IDA]) /// 0060070 // canonical Wnt signaling pathway (MGI:MGI:1340921|PMID:10409711 [IGI] MGI:MGI:98956) /// 0060071 // Wnt signaling pathway, planar cell polarity pathway (MGI:MGI:3029636|PMID:14966280 [IDA]) /// 0090103 // cochlea morphogenesis (MGI:MGI:3589836|PMID:16116426 [IGI] MGI:MGI:106613) /// 0060070 // canonical Wnt signaling pathway (MGI:MGI:3821448|PMID:19008950 [IMP] MGI:MGI:2137230) /// 0048813 // dendrite morphogenesis (MGI:MGI:3527368|PMID:15608632 [IMP] MGI:MGI:2137230) /// 0071340 // skeletal muscle acetylcholine-gated channel clustering (MGI:MGI:3821410|PMID:19020093 [IMP] MGI:MGI:2137230) /// 0050808 // synapse organization (MGI:MGI:3653273|PMID:16818724 [IGI] MGI:MGI:98961) /// 0090179 // planar cell polarity pathway involved in neural tube closure (MGI:MGI:4459044|GO_REF:0000033 [IBA] PANTHER:PTN000853715) /// 0010976 // positive regulation of neuron projection development (MGI:MGI:3512824|PMID:15548427 [IMP]) /// 0060029 // convergent extension involved in organogenesis (MGI:MGI:3589836|PMID:16116426 [IMP] MGI:MGI:2137230) /// 0090179 // planar cell polarity pathway involved in neural tube closure (MGI:MGI:3624185|PMID:16571627 [IGI] MGI:MGI:106613) /// 0007528 // neuromuscular junction development (MGI:MGI:2384358|PMID:12165471 [IGI] MGI:MGI:87961|MGI:MGI:103581|MGI:MGI:1339975) /// 2000300 // regulation of synaptic vesicle exocytosis (MGI:MGI:5699934|PMID:26400647 [IPI]) /// 0034504 // protein localization to nucleus (MGI:MGI:4834177|GO_REF:0000096 [ISO] UniProtKB:O14640) /// 2000300 // regulation of synaptic vesicle exocytosis (MGI:MGI:5699934|PMID:26400647 [IDA]) /// 0035176 // social behavior (MGI:MGI:3605615|PMID:14960015 [IMP] MGI:MGI:2137230) /// 1903827 // regulation of cellular protein localization (MGI:MGI:4834177|GO_REF:0000096 [ISO] UniProtKB:O14640) /// 0050821 // protein stabilization (MGI:MGI:5700261|PMID:26359454 [IGI] UniProtKB:Q6PEY1) /// 0031122 // cytoplasmic microtubule organization (MGI:MGI:3028275|PMID:14648878 [IGI] MGI:MGI:1861437|MGI:MGI:1096327) /// 0060029 // convergent extension involved in organogenesis (MGI:MGI:3589836|PMID:16116426 [IGI] MGI:MGI:106613) /// 0060997 // dendritic spine morphogenesis (MGI:MGI:4417868|GO_REF:0000096 [ISO] RGD:620632) /// 0001933 // negative regulation of protein phosphorylation (MGI:MGI:1095215|PMID:9271238 [IGI] UniProtKB:P49841) /// 0060070 // canonical Wnt signaling pathway (MGI:MGI:4459044|GO_REF:0000033 [IBA] PANTHER:PTN000093945) /// 0060070 // canonical Wnt signaling pathway (MGI:MGI:3029636|PMID:14966280 [IGI] MGI:MGI:1351660) /// 0090179 // planar cell polarity pathway involved in neural tube closure (MGI:MGI:6201960|PMID:21873635 [IBA] PANTHER:PTN000853715) /// 0150012 /// 0060071 // Wnt signaling pathway, planar cell polarity pathway (MGI:MGI:3029636|PMID:14966280 [IGI] MGI:MGI:1351660) /// 0007275 // multicellular organism development (MGI:MGI:1354194|GO_REF:0000004 [IEA] UniProtKB-KW:KW-0217) /// 0007411 // axon guidance (MGI:MGI:3806438|PMID:18716223 [IDA]) /// 0001934 // positive regulation of protein phosphorylation (MGI:MGI:5529726|PMID:24305805 [IDA]) /// 0022007 // convergent extension involved in neural plate elongation (MGI:MGI:3624185|PMID:16571627 [IGI] MGI:MGI:106613) /// 0060070 // canonical Wnt signaling pathway (MGI:MGI:5464971|PMID:23074275 [IGI] MGI:MGI:2673967|MGI:MGI:1861437) /// 0099054 // presynapse assembly (MGI:MGI:3653273|PMID:16818724 [IMP]) /// 0060070 // canonical Wnt signaling pathway (MGI:MGI:2158960|PMID:11742004 [IMP]) /// 0001505 // regulation of neurotransmitter levels (MGI:MGI:3653273|PMID:16818724 [IMP] MGI:MGI:2137230) /// 0007409 // axonogenesis (MGI:MGI:3028427|PMID:14734535 [IDA]) /// 2000300 // regulation of synaptic vesicle exocytosis (MGI:MGI:5699934|PMID:26400647 [EXP]) /// 0035556 // intracellular signal transduction (MGI:MGI:2152098|GO_REF:0000002 [IEA] InterPro:IPR000591) /// 0060070 // canonical Wnt signaling pathway (MGI:MGI:6201960|PMID:21873635 [IBA] PANTHER:PTN000093945) /// 0006469 // negative regulation of protein kinase activity (MGI:MGI:4834177|GO_REF:0000096 [ISO] UniProtKB:O14640) /// 0060071 // Wnt signaling pathway, planar cell polarity pathway (MGI:MGI:3589836|PMID:16116426 [IGI] MGI:MGI:106613) /// 0043113 // receptor clustering (MGI:MGI:2384358|PMID:12165471 [IGI] MGI:MGI:87961|MGI:MGI:103581|MGI:MGI:1339975) /// 0060071 // Wnt signaling pathway, planar cell polarity pathway (MGI:MGI:3589836|PMID:16116426 [IMP] MGI:MGI:2137230) /// 0035176 // social behavior (MGI:MGI:1096243|PMID:9298901 [IMP] MGI:MGI:2137230) /// 0060070 // canonical Wnt signaling pathway (MGI:MGI:3028275|PMID:14648878 [IDA]) /// 0060070 // canonical Wnt signaling pathway (MGI:MGI:3029636|PMID:14966280 [IDA]) /// 2000463 // positive regulation of excitatory postsynaptic potential (MGI:MGI:4417868|GO_REF:0000096 [ISO] RGD:620632) /// 0050821 // protein stabilization (MGI:MGI:4834177|GO_REF:0000096 [ISO] UniProtKB:O14640) /// 0060070 // canonical Wnt signaling pathway (MGI:MGI:1930830|PMID:11113207 [TAS]) /// 0045893 // positive regulation of transcription, DNA-templated (MGI:MGI:4834177|GO_REF:0000096 [ISO] UniProtKB:O14640) /// 0060070 // canonical Wnt signaling pathway (MGI:MGI:4834177|GO_REF:0000096 [ISO] UniProtKB:O14640) /// 0031122 // cytoplasmic microtubule organization (MGI:MGI:3806438|PMID:18716223 [IGI] MGI:MGI:98956) /// 0099054 // presynapse assembly (MGI:MGI:3653273|PMID:16818724 [IDA]) /// 0007269 // neurotransmitter secretion (MGI:MGI:3653273|PMID:16818724 [IGI] MGI:MGI:98961) /// 0048668 // collateral sprouting (MGI:MGI:3806438|PMID:18716223 [IDA]) /// 0060134 // prepulse inhibition (MGI:MGI:1096243|PMID:9298901 [IMP] MGI:MGI:2137230) /// 0032091 // negative regulation of protein binding (MGI:MGI:4834177|GO_REF:0000096 [ISO] UniProtKB:O14640) /// 0006366 // transcription from RNA polymerase II promoter (MGI:MGI:4834177|GO_REF:0000096 [ISO] UniProtKB:O14640) /// 0031122 // cytoplasmic microtubule organization (MGI:MGI:3028275|PMID:14648878 [IDA]) /// 0050808 // synapse organization (MGI:MGI:3653273|PMID:16818724 [IMP] MGI:MGI:2137230) /// 0099173 /// 0016055 // Wnt signaling pathway (MGI:MGI:4417868|GO_REF:0000096 [ISO] RGD:620632) /// 0060070 // canonical Wnt signaling pathway (MGI:MGI:5693230|PMID:17239604 [IDA])	0098978 // glutamatergic synapse (MGI:MGI:5014434|PMID:21670302 [IMP]) /// 0014069 // postsynaptic density (MGI:MGI:4417868|GO_REF:0000096 [ISO] RGD:620632) /// 0016328 // lateral plasma membrane (MGI:MGI:4834177|GO_REF:0000096 [ISO] UniProtKB:O14640) /// 0005829 // cytosol (MGI:MGI:6201960|PMID:21873635 [IBA] PANTHER:PTN000093945) /// 0030426 // growth cone (MGI:MGI:4417868|GO_REF:0000096 [ISO] RGD:620632) /// 0015630 // microtubule cytoskeleton (MGI:MGI:3527368|PMID:15608632 [ISO] UniProtKB:Q9WVB9) /// 0098978 // glutamatergic synapse (MGI:MGI:5014434|PMID:21670302 [EXP]) /// 0030136 // clathrin-coated vesicle (MGI:MGI:3777496|PMID:17005174 [IDA]) /// 0031410 // cytoplasmic vesicle (MGI:MGI:1930830|PMID:11113207 [IDA]) /// 0014069 // postsynaptic density (MGI:MGI:5014434|PMID:21670302 [IDA]) /// 0005737 // cytoplasm (MGI:MGI:5805369|PMID:12138115 [IDA]) /// 0005829 // cytosol (MGI:MGI:4459044|GO_REF:0000033 [IBA] PANTHER:PTN000093945) /// 0005886 // plasma membrane (MGI:MGI:5805369|PMID:12138115 [IDA]) /// 0043025 // neuronal cell body (MGI:MGI:4417868|GO_REF:0000096 [ISO] RGD:620632) /// 0015630 // microtubule cytoskeleton (MGI:MGI:3028427|PMID:14734535 [IDA]) /// 1990909 // Wnt signalosome (MGI:MGI:5440351|PMID:22899650 [IDA]) /// 0098685 /// 0098978 // glutamatergic synapse (MGI:MGI:5014434|PMID:21670302 [IDA]) /// 0030426 // growth cone (MGI:MGI:4834177|GO_REF:0000096 [ISO] UniProtKB:O14640) /// 0031410 // cytoplasmic vesicle (MGI:MGI:4834177|GO_REF:0000096 [ISO] UniProtKB:O14640) /// 0045202 // synapse (MGI:MGI:3653273|PMID:16818724 [IDA]) /// 0043197 // dendritic spine (MGI:MGI:4417868|GO_REF:0000096 [ISO] RGD:620632) /// 0098793 // presynapse (MGI:MGI:3653273|PMID:16818724 [EXP]) /// 0005874 // microtubule (MGI:MGI:4417868|GO_REF:0000096 [ISO] RGD:620632) /// 0016020 // membrane (MGI:MGI:1354194|GO_REF:0000004 [IEA] UniProtKB-KW:KW-0472) /// 0043005 // neuron projection (MGI:MGI:4834177|GO_REF:0000096 [ISO] UniProtKB:O14640) /// 0030425 // dendrite (MGI:MGI:4417868|GO_REF:0000096 [ISO] RGD:620632) /// 0098793 // presynapse (MGI:MGI:3653273|PMID:16818724 [IDA]) /// 0030424 // axon (MGI:MGI:3028427|PMID:14734535 [IDA]) /// 0030424 // axon (MGI:MGI:4417868|GO_REF:0000096 [ISO] RGD:620632)	0019901 // protein kinase binding (MGI:MGI:4834177|GO_REF:0000096 [ISO] UniProtKB:O14640) /// 0019901 // protein kinase binding (MGI:MGI:5440351|PMID:22899650 [IPI] UniProtKB:Q5S006) /// 0005515 // protein binding (MGI:MGI:5440825|PMID:22773187 [IPI] UniProtKB:Q08639) /// 0005515 // protein binding (MGI:MGI:5295911|PMID:21880741 [IPI] UniProtKB:Q8K120) /// 0019901 // protein kinase binding (MGI:MGI:4417868|GO_REF:0000096 [ISO] RGD:620632) /// 0005515 // protein binding (MGI:MGI:5009367|PMID:19637179 [IPI] UniProtKB:Q8R4A3) /// 0005109 // frizzled binding (MGI:MGI:6201960|PMID:21873635 [IBA] PANTHER:PTN000093831) /// 0042802 // identical protein binding (MGI:MGI:4834177|GO_REF:0000096 [ISO] UniProtKB:O14640) /// 0005515 // protein binding (MGI:MGI:5320874|PMID:22079573 [IPI] UniProtKB:Q9ER97) /// 0005515 // protein binding (MGI:MGI:2384358|PMID:12165471 [IPI] UniProtKB:Q61006|UniProtKB:O88643) /// 0019899 // enzyme binding (MGI:MGI:4834177|GO_REF:0000096 [ISO] UniProtKB:O14640) /// 0005515 // protein binding (MGI:MGI:5700261|PMID:26359454 [IPI] UniProtKB:Q6PEY1) /// 0008013 // beta-catenin binding (MGI:MGI:5295911|PMID:21880741 [IDA]) /// 0005515 // protein binding (MGI:MGI:5437409|PMID:21718540 [IPI] UniProtKB:Q8R4A3) /// 0005515 // protein binding (MGI:MGI:5437424|PMID:21044957 [IPI] UniProtKB:Q9D0N8) /// 0005515 // protein binding (MGI:MGI:3525406|PMID:15456783 [IPI] UniProtKB:Q80Z96|UniProtKB:Q91ZD4) /// 0005515 // protein binding (MGI:MGI:3510085|PMID:15454084 [IPI] UniProtKB:Q01887) /// 0005515 // protein binding (MGI:MGI:4414605|PMID:19788910 [IPI] UniProtKB:Q3U5C7|UniProtKB:Q80Y24) /// 0005515 // protein binding (MGI:MGI:5284805|PMID:14636582 [IPI] UniProtKB:Q8AVJ9|UniProtKB:Q8R4A3) /// 0005515 // protein binding (MGI:MGI:1930830|PMID:11113207 [IPI] UniProtKB:O35625) /// 0005515 // protein binding (MGI:MGI:5295911|PMID:21880741 [IPI] UniProtKB:O88942|UniProtKB:O95644) /// 0048365 // Rac GTPase binding (MGI:MGI:4417868|GO_REF:0000096 [ISO] RGD:620632) /// 0005109 // frizzled binding (MGI:MGI:4834177|GO_REF:0000096 [ISO] UniProtKB:O14640) /// 0005515 // protein binding (MGI:MGI:3799599|PMID:17681137 [IPI] UniProtKB:Q14DJ8) /// 0005109 // frizzled binding (MGI:MGI:4459044|GO_REF:0000033 [IBA] PANTHER:PTN000093831)	dishevelled segment polarity protein 1		protein	taxon:10090	20070228	MGI	regulates_o_occurs_in(EMAPA:17787),regulates_o_occurs_in(CL:0000117)		449	1.33332	1.00198	35.9922	1360	3.19406	4.86221	44.8505	1192	2.78249	7.04909	30.5759	637	1.62963	1.47768	33.5355	724	1.94473	1.60674	34.9778	934	2.10248	10.1771	19.4604	1771	1.92799	10.2484	17.5955	1113	2.41728	8.33994	23.1485	1709	2.16872	6.94058	24.646	1432	1.80342	11.4332	17.7279	1275	3.27323	9.4263	35.4628	939	2.09871	6.14975	22.0961	3787	3.37795	15.8588	34.3085	1224	3.6229	9.3692	54.9188	276	0.804174	0.539727	33.5937	1336	3.70042	11.2213	40.1192	2430	2.61316	10.3324	26.4549	1488	1.72625	15.0066	17.1927	1915	2.80494	13.5859	25.198
Tas1r3	4	complement(155859268..155863362)	ENSMUSG00000029072	0.946201	-1.44803	-0.534091	0.236843	0.480029	1	0.960962	-1.12592	-0.171107	0.706358	0.961594	1	0.8939	-1.50048	-0.585421	0.221464	0.541621	1	Tas1r3	MGI	MGI:1933547	Tas1r3		0001582 // detection of chemical stimulus involved in sensory perception of sweet taste (MGI:MGI:4834177|GO_REF:0000096 [ISO] UniProtKB:Q7RTX0) /// 0050909 // sensory perception of taste (MGI:MGI:1354194|GO_REF:0000004 [IEA] UniProtKB-KW:KW-0919) /// 0050916 // sensory perception of sweet taste (MGI:MGI:4417868|GO_REF:0000096 [ISO] RGD:620539) /// 0050917 // sensory perception of umami taste (MGI:MGI:4417868|GO_REF:0000096 [ISO] RGD:620539) /// 0050916 // sensory perception of sweet taste (MGI:MGI:4834177|GO_REF:0000096 [ISO] UniProtKB:Q7RTX0) /// 0050916 // sensory perception of sweet taste (MGI:MGI:4837566|PMID:20943918 [IGI] MGI:MGI:2385070) /// 0050917 // sensory perception of umami taste (MGI:MGI:4459044|GO_REF:0000033 [IBA] PANTHER:PTN000626098) /// 0050917 // sensory perception of umami taste (MGI:MGI:6201960|PMID:21873635 [IBA] PANTHER:PTN000626098) /// 0050917 // sensory perception of umami taste (MGI:MGI:4834177|GO_REF:0000096 [ISO] UniProtKB:Q7RTX0) /// 0050896 // response to stimulus (MGI:MGI:1354194|GO_REF:0000004 [IEA] UniProtKB-KW:KW-0716) /// 0007165 // signal transduction (MGI:MGI:1354194|GO_REF:0000004 [IEA] UniProtKB-KW:KW-0807) /// 0007186 // G-protein coupled receptor signaling pathway (MGI:MGI:2151830|PMID:11555487 [TAS])	0016021 // integral component of membrane (MGI:MGI:1354194|GO_REF:0000004 [IEA] UniProtKB-KW:KW-0812) /// 0016020 // membrane (MGI:MGI:1354194|GO_REF:0000004 [IEA] UniProtKB-KW:KW-0472) /// 1903767 // sweet taste receptor complex (MGI:MGI:4834177|GO_REF:0000096 [ISO] UniProtKB:Q7RTX0) /// 0016021 // integral component of membrane (MGI:MGI:2152098|GO_REF:0000002 [IEA] InterPro:IPR000337|InterPro:IPR017978|InterPro:IPR000068|InterPro:IPR017979) /// 0005887 // integral component of plasma membrane (MGI:MGI:6201960|PMID:21873635 [IBA] PANTHER:PTN002373557) /// 0005886 // plasma membrane (MGI:MGI:1354194|GO_REF:0000004 [IEA] UniProtKB-KW:KW-1003) /// 0005887 // integral component of plasma membrane (MGI:MGI:2151830|PMID:11555487 [TAS]) /// 0005887 // integral component of plasma membrane (MGI:MGI:4459044|GO_REF:0000033 [IBA] PANTHER:PTN002373557)	0008527 // taste receptor activity (MGI:MGI:4417868|GO_REF:0000096 [ISO] RGD:620539) /// 0004930 // G-protein coupled receptor activity (MGI:MGI:4459044|GO_REF:0000033 [IBA] PANTHER:PTN002373557) /// 0008527 // taste receptor activity (MGI:MGI:4834177|GO_REF:0000096 [ISO] UniProtKB:Q7RTX0) /// 0033041 // sweet taste receptor activity (MGI:MGI:6201960|PMID:21873635 [IBA] PANTHER:PTN000626098) /// 0005515 // protein binding (MGI:MGI:4837566|PMID:20943918 [IPI] UniProtKB:Q8VCD6) /// 0004930 // G-protein coupled receptor activity (MGI:MGI:6201960|PMID:21873635 [IBA] PANTHER:PTN002373557) /// 0038023 // signaling receptor activity (MGI:MGI:4459044|GO_REF:0000033 [IBA] PANTHER:PTN002373557) /// 0004930 // G-protein coupled receptor activity (MGI:MGI:2151830|PMID:11555487 [TAS]) /// 0033041 // sweet taste receptor activity (MGI:MGI:4459044|GO_REF:0000033 [IBA] PANTHER:PTN000626098) /// 0038023 // signaling receptor activity (MGI:MGI:6201960|PMID:21873635 [IBA] PANTHER:PTN002373557) /// 0033041 // sweet taste receptor activity (MGI:MGI:4834177|GO_REF:0000096 [ISO] UniProtKB:Q7RTX0)	taste receptor, type 1, member 3	T1r3	protein	taxon:10090	20070321	MGI			37	0.319342	0.239983	2.96595	208	1.41982	2.16135	6.85948	181	1.22801	3.11101	4.64282	79	0.587412	0.532641	4.15903	90	0.702634	0.580517	4.34807	155	1.0141	4.9088	3.22951	245	0.775208	4.12068	2.43416	175	1.10468	3.81129	3.63969	245	0.903634	2.89192	3.53322	255	0.933382	5.91739	3.15685	190	1.41771	4.08273	5.28465	117	0.760043	2.22712	2.75319	536	1.3896	6.5239	4.85591	134	1.15278	2.98121	6.01235	10	0.084685	0.056837	1.21716	193	1.5537	4.71152	5.79567	187	0.584478	2.31101	2.03583	170	0.573213	4.98304	1.96422	203	0.864206	4.18584	2.67112
Cptp	4	complement(155864723..155869440)	ENSMUSG00000029073	1.01839	1.10253	0.140813	0.745701	0.879258	1	0.798765	1.12841	0.174296	0.690342	0.958752	1	0.966534	1.06821	0.0951975	0.836108	0.939682	1	Cptp	MGI	MGI:1933107	Cptp		0035627 // ceramide transport (MGI:MGI:6201960|PMID:21873635 [IBA] PANTHER:PTN000027019) /// 0010507 // negative regulation of autophagy (MGI:MGI:4834177|GO_REF:0000096 [ISO] UniProtKB:Q5TA50) /// 0035627 // ceramide transport (MGI:MGI:4459044|GO_REF:0000033 [IBA] PANTHER:PTN000027019) /// 0120009 /// 1900226 // negative regulation of NLRP3 inflammasome complex assembly (MGI:MGI:4834177|GO_REF:0000096 [ISO] UniProtKB:Q5TA50) /// 0050713 // negative regulation of interleukin-1 beta secretion (MGI:MGI:6120410|PMID:29164996 [IMP]) /// 0006869 // lipid transport (MGI:MGI:1354194|GO_REF:0000004 [IEA] UniProtKB-KW:KW-0445) /// 0050713 // negative regulation of interleukin-1 beta secretion (MGI:MGI:4834177|GO_REF:0000096 [ISO] UniProtKB:Q5TA50) /// 1902389 // ceramide 1-phosphate transport (MGI:MGI:4834177|GO_REF:0000096 [ISO] UniProtKB:Q5TA50)	0005794 // Golgi apparatus (MGI:MGI:1354194|GO_REF:0000004 [IEA] UniProtKB-KW:KW-0333) /// 0005829 // cytosol (MGI:MGI:6201960|PMID:21873635 [IBA] PANTHER:PTN000027019) /// 0016020 // membrane (MGI:MGI:6201960|PMID:21873635 [IBA] PANTHER:PTN000027019) /// 0005634 // nucleus (MGI:MGI:1354194|GO_REF:0000004 [IEA] UniProtKB-KW:KW-0539) /// 0005829 // cytosol (MGI:MGI:4834177|GO_REF:0000096 [ISO] UniProtKB:Q5TA50) /// 0005829 // cytosol (MGI:MGI:4459044|GO_REF:0000033 [IBA] PANTHER:PTN000027019) /// 0016020 // membrane (MGI:MGI:4459044|GO_REF:0000033 [IBA] PANTHER:PTN000027019) /// 0005768 // endosome (MGI:MGI:1354194|GO_REF:0000004 [IEA] UniProtKB-KW:KW-0967) /// 0005886 // plasma membrane (MGI:MGI:1354194|GO_REF:0000004 [IEA] UniProtKB-KW:KW-1003) /// 0005737 // cytoplasm (MGI:MGI:2152098|GO_REF:0000002 [IEA] InterPro:IPR014830) /// 0005737 // cytoplasm (MGI:MGI:1354194|GO_REF:0000004 [IEA] UniProtKB-KW:KW-0963)	0008289 // lipid binding (MGI:MGI:6201960|PMID:21873635 [IBA] PANTHER:PTN000027019) /// 0005543 // phospholipid binding (MGI:MGI:4834177|GO_REF:0000096 [ISO] UniProtKB:Q5TA50) /// 1902388 // ceramide 1-phosphate transporter activity (MGI:MGI:4459044|GO_REF:0000033 [IBA] PANTHER:PTN000027019) /// 0005548 // phospholipid transporter activity (MGI:MGI:4834177|GO_REF:0000096 [ISO] UniProtKB:Q5TA50) /// 1902388 // ceramide 1-phosphate transporter activity (MGI:MGI:6201960|PMID:21873635 [IBA] PANTHER:PTN000027019) /// 0120013 /// 1902387 // ceramide 1-phosphate binding (MGI:MGI:6201960|PMID:21873635 [IBA] PANTHER:PTN000027019) /// 1902387 // ceramide 1-phosphate binding (MGI:MGI:4459044|GO_REF:0000033 [IBA] PANTHER:PTN000027019) /// 1902388 // ceramide 1-phosphate transporter activity (MGI:MGI:4834177|GO_REF:0000096 [ISO] UniProtKB:Q5TA50) /// 0008289 // lipid binding (MGI:MGI:4459044|GO_REF:0000033 [IBA] PANTHER:PTN000027019) /// 1902387 // ceramide 1-phosphate binding (MGI:MGI:4834177|GO_REF:0000096 [ISO] UniProtKB:Q5TA50)	ceramide-1-phosphate transfer protein	Gltpd1	protein	taxon:10090	20130820	MGI			27	0.202262	0.151998	2.16434	174	1.0309	1.5693	5.73822	167	0.983414	2.49135	4.28371	42	0.271057	0.245783	2.21113	62	0.420121	0.347104	2.99534	136	0.7723	3.73834	2.83364	464	1.27428	6.77356	4.61	272	1.49026	5.1416	5.65713	196	0.627449	2.00804	2.82658	292	0.92768	5.88124	3.61491	163	1.05564	3.04005	4.53367	136	0.766809	2.24695	3.20029	531	1.19485	5.60961	4.81062	117	0.87362	2.25927	5.24959	14	0.102904	0.0690645	1.70403	106	0.740649	2.24598	3.18311	338	0.916936	3.62555	3.67974	338	0.989191	8.5992	3.90534	330	1.21936	5.90604	4.34221
Ints11	4	155869546..155889103	ENSMUSG00000029034	0.603687	1.05345	0.0751243	0.817704	0.914356	1	0.541212	1.21877	0.285428	0.383333	0.862597	1	0.506263	-1.11301	-0.154468	0.654997	0.863349	1	Ints11	MGI	MGI:1919207	Ints11		0016180 // snRNA processing (MGI:MGI:6201960|PMID:21873635 [IBA] PANTHER:PTN000128793) /// 0016180 // snRNA processing (MGI:MGI:4459044|GO_REF:0000033 [IBA] PANTHER:PTN000128793) /// 0016180 // snRNA processing (MGI:MGI:4834177|GO_REF:0000096 [ISO] UniProtKB:Q5TA45)	0005634 // nucleus (MGI:MGI:4834177|GO_REF:0000096 [ISO] UniProtKB:Q5TA45) /// 0005654 // nucleoplasm (MGI:MGI:4834177|GO_REF:0000096 [ISO] UniProtKB:Q5TA45) /// 0005829 // cytosol (MGI:MGI:4834177|GO_REF:0000096 [ISO] UniProtKB:Q5TA45) /// 0005634 // nucleus (MGI:MGI:4459044|GO_REF:0000033 [IBA] PANTHER:PTN000128793) /// 0032039 // integrator complex (MGI:MGI:4834177|GO_REF:0000096 [ISO] UniProtKB:Q5TA45) /// 0005634 // nucleus (MGI:MGI:6201960|PMID:21873635 [IBA] PANTHER:PTN000128793) /// 0005737 // cytoplasm (MGI:MGI:4834177|GO_REF:0000096 [ISO] UniProtKB:Q5TA45)	0003674 // molecular_function (MGI:MGI:2156816|GO_REF:0000015 [ND]) /// 0016787 // hydrolase activity (MGI:MGI:1354194|GO_REF:0000004 [IEA] UniProtKB-KW:KW-0378)	integrator complex subunit 11	2410006F12Rik|Cpsf3l	protein	taxon:10090	20100209	MGI			88	0.159025	0.119506	7.05416	318	0.454493	0.691859	10.4871	380	0.539805	1.36753	9.74736	199	0.309812	0.280925	10.4765	165	0.269712	0.222836	7.97147	380	0.520552	2.51975	7.91752	1217	0.806254	4.28572	12.0913	471	0.622512	2.14775	9.79598	655	0.505822	1.61879	9.44596	735	0.563295	3.57114	9.09917	326	0.509307	1.46671	9.06735	862	1.17244	3.43554	20.2842	1081	0.586785	2.75485	9.79336	174	0.313415	0.810524	7.80709	70	0.124118	0.0833026	8.52013	256	0.431499	1.3085	7.68752	897	0.587014	2.32104	9.76547	600	0.423592	3.68236	6.93255	654	0.582946	2.82354	8.60547
Pusl1	4	complement(155887879..155891781)	ENSMUSG00000051557	1.11765	-1.08454	-0.117087	0.773362	0.895377	1	0.963492	1.10227	0.140482	0.731606	0.966054	1	1.13657	-1.03979	-0.0562939	0.896026	0.964482	1	Pusl1	MGI	MGI:3047787	Pusl1		0009451 // RNA modification (MGI:MGI:2152098|GO_REF:0000002 [IEA] InterPro:IPR020103|InterPro:IPR001406|InterPro:IPR020097) /// 0001522 // pseudouridine synthesis (MGI:MGI:2152098|GO_REF:0000002 [IEA] InterPro:IPR020103|InterPro:IPR001406|InterPro:IPR020097) /// 0008033 // tRNA processing (MGI:MGI:1354194|GO_REF:0000004 [IEA] UniProtKB-KW:KW-0819) /// 0031119 // tRNA pseudouridine synthesis (MGI:MGI:4459044|GO_REF:0000033 [IBA] PANTHER:PTN000124732) /// 0031119 // tRNA pseudouridine synthesis (MGI:MGI:6201960|PMID:21873635 [IBA] PANTHER:PTN000124732)	0043231 // intracellular membrane-bounded organelle (MGI:MGI:4834177|GO_REF:0000096 [ISO] UniProtKB:Q8N0Z8)	0003723 // RNA binding (MGI:MGI:2152098|GO_REF:0000002 [IEA] InterPro:IPR020103|InterPro:IPR001406|InterPro:IPR020097|InterPro:IPR020095) /// 0009982 // pseudouridine synthase activity (MGI:MGI:6201960|PMID:21873635 [IBA] PANTHER:PTN000124732) /// 0016853 // isomerase activity (MGI:MGI:1354194|GO_REF:0000004 [IEA] UniProtKB-KW:KW-0413) /// 0009982 // pseudouridine synthase activity (MGI:MGI:4459044|GO_REF:0000033 [IBA] PANTHER:PTN000124732)	pseudouridylate synthase-like 1	2810021I11Rik	protein	taxon:10090	20190210	UniProt			43	0.389384	0.292619	3.44692	171	1.22468	1.86429	5.63929	157	1.11758	2.83125	4.0272	56	0.436877	0.396142	2.94817	60	0.491466	0.406049	2.89871	182	1.24933	6.04742	3.79207	396	1.31463	6.98802	3.9344	211	1.39745	4.82138	4.38843	211	0.816515	2.61311	3.0429	211	0.810321	5.13722	2.61214	197	1.54225	4.44139	5.47935	132	0.899666	2.63626	3.10616	394	1.07171	5.03146	3.56946	110	0.992861	2.56765	4.93551	35	0.310978	0.208715	4.26007	146	1.23316	3.73948	4.38429	374	1.22646	4.8494	4.07167	230	0.813674	7.07341	2.65748	285	1.27298	6.16576	3.75009
Acap3	4	155891822..155907251	ENSMUSG00000029033	1.34089	-1.74842	-0.806051	0.00492524	0.0461336	1	1.548	-1.07522	-0.104627	0.715622	0.963245	1	1.57139	-1.38764	-0.472631	0.119828	0.40592	1	Acap3	MGI	MGI:2153589	Acap3		0001764 // neuron migration (MGI:MGI:6103468|PMID:28919417 [IMP]) /// 0010975 // regulation of neuron projection development (MGI:MGI:5918413|PMID:27330119 [IMP])	0030426 // growth cone (MGI:MGI:5918413|PMID:27330119 [IDA])	0005096 // GTPase activator activity (MGI:MGI:5918413|PMID:27330119 [IMP])	ArfGAP with coiled-coil, ankyrin repeat and PH domains 3	Centb5|Kiaa1716-hp	protein	taxon:10090	20180405	MGI	part_of(CL:0010012)		344	0.787954	0.592141	27.5753	989	1.79166	2.72738	32.6155	1068	1.92302	4.87172	27.3952	511	1.00838	0.914358	26.9021	576	1.19343	0.986013	27.8277	699	1.21371	5.87501	14.5641	1617	1.35784	7.21774	16.0655	1066	1.78584	6.16139	22.1709	955	0.934798	2.99165	13.7724	1204	1.16959	7.41488	14.9053	1047	2.07333	5.97079	29.1212	861	1.48437	4.3496	20.2606	2942	2.02421	9.50327	26.6532	771	1.76028	4.55228	34.5935	177	0.397803	0.266988	21.5438	1101	2.35226	7.13311	33.0623	1629	1.35125	5.34282	17.7346	1311	1.17316	10.1985	15.1476	1247	1.40889	6.82403	16.4083
Gm22991	4	155911630..155911750	ENSMUSG00000096174	0	#N/A	#N/A	#N/A	#N/A	#N/A	0	#N/A	#N/A	#N/A	#N/A	#N/A	0	#N/A	#N/A	#N/A	#N/A	#N/A																	0	0	0	0	0	0	0	0	0	0	0	0	0	0	0	0	0	0	0	0	0	0	0	0	0	0	0	0	0	0	0	0	0	0	0	0	0	0	0	0	0	0	0	0	0	0	0	0	0	0	0	0	0	0	0	0	0	0	0	0	0	0	0	0	0	0	0	0	0	0	0	0	0	0	0	0
Ube2j2	4	155943831..155959604	ENSMUSG00000023286	1.83878	-1.09975	-0.137173	0.625245	0.809898	1	1.29227	-1.22244	-0.28976	0.303978	0.813626	1	1.63385	-1.23361	-0.302887	0.309241	0.631524	1	Ube2j2	MGI	MGI:2153608	Ube2j2		0000209 // protein polyubiquitination (MGI:MGI:4459044|GO_REF:0000033 [IBA] PANTHER:PTN000630005) /// 0030433 // ER-associated ubiquitin-dependent protein catabolic process (MGI:MGI:4459044|GO_REF:0000033 [IBA] PANTHER:PTN000630005) /// 0030433 // ER-associated ubiquitin-dependent protein catabolic process (MGI:MGI:6201960|PMID:21873635 [IBA] PANTHER:PTN000630005) /// 0000209 // protein polyubiquitination (MGI:MGI:6201960|PMID:21873635 [IBA] PANTHER:PTN000630005) /// 0006986 // response to unfolded protein (MGI:MGI:1354194|GO_REF:0000004 [IEA] UniProtKB-KW:KW-0834) /// 0030433 // ER-associated ubiquitin-dependent protein catabolic process (MGI:MGI:4834177|GO_REF:0000096 [ISO] UniProtKB:Q8N2K1)	0005783 // endoplasmic reticulum (MGI:MGI:4459044|GO_REF:0000033 [IBA] PANTHER:PTN000630005) /// 0016021 // integral component of membrane (MGI:MGI:1354194|GO_REF:0000004 [IEA] UniProtKB-KW:KW-0812) /// 0000151 // ubiquitin ligase complex (MGI:MGI:4834177|GO_REF:0000096 [ISO] UniProtKB:Q8N2K1) /// 0016020 // membrane (MGI:MGI:1354194|GO_REF:0000004 [IEA] UniProtKB-KW:KW-0472) /// 0005783 // endoplasmic reticulum (MGI:MGI:6201960|PMID:21873635 [IBA] PANTHER:PTN000630005) /// 0005783 // endoplasmic reticulum (MGI:MGI:2154298|PMID:11278356 [IDA])	0016740 // transferase activity (MGI:MGI:1354194|GO_REF:0000004 [IEA] UniProtKB-KW:KW-0808) /// 0031625 // ubiquitin protein ligase binding (MGI:MGI:4834177|GO_REF:0000096 [ISO] UniProtKB:Q8N2K1) /// 0005524 // ATP binding (MGI:MGI:1354194|GO_REF:0000004 [IEA] UniProtKB-KW:KW-0067) /// 0061631 // ubiquitin conjugating enzyme activity (MGI:MGI:4459044|GO_REF:0000033 [IBA] PANTHER:PTN002514495) /// 0000166 // nucleotide binding (MGI:MGI:1354194|GO_REF:0000004 [IEA] UniProtKB-KW:KW-0547) /// 0061631 // ubiquitin conjugating enzyme activity (MGI:MGI:2154458|GO_REF:0000008 [ISO] UniProtKB:Q8N2K1) /// 0061631 // ubiquitin conjugating enzyme activity (MGI:MGI:6201960|PMID:21873635 [IBA] PANTHER:PTN002514495)	ubiquitin-conjugating enzyme E2J 2	1200007B18Rik|2400008G19Rik|5730472G04Rik|Ubc6	protein	taxon:10090	20150415	MGI			418	0.936576	0.703829	33.5072	703	1.24577	1.89639	23.1837	904	1.59222	4.0337	23.1884	472	0.911108	0.826155	24.8489	591	1.19781	0.989628	28.5523	1047	1.77832	8.608	21.8148	1852	1.52127	8.08642	18.4003	1099	1.80097	6.2136	22.8573	2314	2.21565	7.09079	33.3709	1976	1.87767	11.9039	24.4625	758	1.4683	4.22842	21.083	1428	2.4082	7.05665	33.603	1976	1.32991	6.24369	17.9017	430	0.960331	2.48352	19.2934	134	0.294594	0.197719	16.31	633	1.3229	4.01161	19.0086	2521	2.04556	8.08809	27.4456	1767	1.54674	13.446	20.4164	1466	1.6202	7.84752	19.2899
C1qtnf12	4	155962318..155966629	ENSMUSG00000023571	0.608361	-1.10737	-0.147139	0.763185	0.889541	1	0.648826	1.23983	0.310137	0.528054	0.913972	1	0.867631	1.30733	0.386628	0.453973	0.741171	1	C1qtnf12	MGI	MGI:1914639	C1qtnf12		0046628 // positive regulation of insulin receptor signaling pathway (MGI:MGI:6201960|PMID:21873635 [IBA] PANTHER:PTN002513047) /// 0050728 // negative regulation of inflammatory response (MGI:MGI:5295524|PMID:21849507 [IDA]) /// 0010906 // regulation of glucose metabolic process (MGI:MGI:6201960|PMID:21873635 [IBA] PANTHER:PTN002513047) /// 0045721 // negative regulation of gluconeogenesis (MGI:MGI:5317500|PMID:22275362 [IDA]) /// 0046324 // regulation of glucose import (MGI:MGI:5317500|PMID:22275362 [IDA]) /// 0046324 // regulation of glucose import (MGI:MGI:5295524|PMID:21849507 [IDA]) /// 0045721 // negative regulation of gluconeogenesis (MGI:MGI:4459044|GO_REF:0000033 [IBA] PANTHER:PTN002513047) /// 0046326 // positive regulation of glucose import (MGI:MGI:4459044|GO_REF:0000033 [IBA] PANTHER:PTN002513047) /// 0010906 // regulation of glucose metabolic process (MGI:MGI:4459044|GO_REF:0000033 [IBA] PANTHER:PTN002513047) /// 0051897 // positive regulation of protein kinase B signaling (MGI:MGI:5317500|PMID:22275362 [IDA]) /// 0046326 // positive regulation of glucose import (MGI:MGI:6201960|PMID:21873635 [IBA] PANTHER:PTN002513047) /// 0010906 // regulation of glucose metabolic process (MGI:MGI:5295524|PMID:21849507 [IDA]) /// 0046628 // positive regulation of insulin receptor signaling pathway (MGI:MGI:4459044|GO_REF:0000033 [IBA] PANTHER:PTN002513047) /// 0046628 // positive regulation of insulin receptor signaling pathway (MGI:MGI:5317500|PMID:22275362 [IDA]) /// 0035774 // positive regulation of insulin secretion involved in cellular response to glucose stimulus (MGI:MGI:5317500|PMID:22275362 [IDA]) /// 0045721 // negative regulation of gluconeogenesis (MGI:MGI:6201960|PMID:21873635 [IBA] PANTHER:PTN002513047) /// 0046326 // positive regulation of glucose import (MGI:MGI:5317500|PMID:22275362 [IMP])	0005615 // extracellular space (MGI:MGI:5317500|PMID:22275362 [IDA]) /// 0005615 // extracellular space (MGI:MGI:5295524|PMID:21849507 [IDA]) /// 0005615 // extracellular space (MGI:MGI:6201960|PMID:21873635 [IBA] PANTHER:PTN001166111) /// 0005576 // extracellular region (MGI:MGI:5295524|PMID:21849507 [IDA]) /// 0005615 // extracellular space (MGI:MGI:4459044|GO_REF:0000033 [IBA] PANTHER:PTN001166111) /// 0005576 // extracellular region (MGI:MGI:5317500|PMID:22275362 [IDA])	0005179 // hormone activity (MGI:MGI:4459044|GO_REF:0000033 [IBA] PANTHER:PTN001166111) /// 0005179 // hormone activity (MGI:MGI:5295524|PMID:21849507 [IDA]) /// 0005179 // hormone activity (MGI:MGI:6201960|PMID:21873635 [IBA] PANTHER:PTN001166111) /// 0005179 // hormone activity (MGI:MGI:5317500|PMID:22275362 [IDA])	C1q and tumor necrosis factor related 12	1110035L05Rik|alipolin|C1qdc2|Fam132a	protein	taxon:10090	20140701	UniProt			21	0.172127	0.129352	1.68338	107	0.693632	1.05589	3.52868	75	0.483237	1.22422	1.92382	45	0.317763	0.288134	2.36907	49	0.363294	0.300154	2.36728	86	0.534349	2.58653	1.79186	171	0.513835	2.73133	1.69895	159	0.953168	3.28856	3.30692	172	0.602463	1.92807	2.48047	126	0.437991	2.77674	1.55986	135	0.956625	2.7549	3.75488	63	0.388658	1.13887	1.48249	390	0.960204	4.50798	3.53322	108	0.882347	2.28184	4.84578	7	0.0562963	0.0377837	0.852013	153	1.16971	3.54707	4.59449	233	0.691604	2.73459	2.53663	197	0.630825	5.48386	2.27619	242	0.97839	4.73889	3.18429
B3galt6	4	complement(155989466..155992649)	ENSMUSG00000050796	0.65478	-1.06182	-0.0865336	0.869654	0.941021	1	0.744464	1.51208	0.596539	0.260343	0.782517	1	0.601708	-1.14642	-0.197131	0.724379	0.896105	1	B3galt6	MGI	MGI:2152819	B3galt6		0006024 // glycosaminoglycan biosynthetic process (MGI:MGI:4459044|GO_REF:0000033 [IBA] PANTHER:PTN000880300) /// 0006486 // protein glycosylation (MGI:MGI:4459044|GO_REF:0000033 [IBA] PANTHER:PTN000879966) /// 0006486 // protein glycosylation (MGI:MGI:6201960|PMID:21873635 [IBA] PANTHER:PTN000879966) /// 0006024 // glycosaminoglycan biosynthetic process (MGI:MGI:6201960|PMID:21873635 [IBA] PANTHER:PTN000880300) /// 0006024 // glycosaminoglycan biosynthetic process (MGI:MGI:2152770|PMID:11551958 [IDA]) /// 0006024 // glycosaminoglycan biosynthetic process (MGI:MGI:4834177|GO_REF:0000096 [ISO] UniProtKB:Q96L58)	0005783 // endoplasmic reticulum (MGI:MGI:4459044|GO_REF:0000033 [IBA] PANTHER:PTN000879966) /// 0016021 // integral component of membrane (MGI:MGI:1354194|GO_REF:0000004 [IEA] UniProtKB-KW:KW-0812) /// 0005783 // endoplasmic reticulum (MGI:MGI:6201960|PMID:21873635 [IBA] PANTHER:PTN000879966) /// 0016020 // membrane (MGI:MGI:1354194|GO_REF:0000004 [IEA] UniProtKB-KW:KW-0472) /// 0016020 // membrane (MGI:MGI:2152098|GO_REF:0000002 [IEA] InterPro:IPR002659) /// 0005794 // Golgi apparatus (MGI:MGI:6201960|PMID:21873635 [IBA] PANTHER:PTN000879966) /// 0005794 // Golgi apparatus (MGI:MGI:4459044|GO_REF:0000033 [IBA] PANTHER:PTN000879966) /// 0005797 // Golgi medial cisterna (MGI:MGI:2152770|PMID:11551958 [IDA]) /// 0005797 // Golgi medial cisterna (MGI:MGI:4834177|GO_REF:0000096 [ISO] UniProtKB:Q96L58)	0016740 // transferase activity (MGI:MGI:1354194|GO_REF:0000004 [IEA] UniProtKB-KW:KW-0808) /// 0047220 // galactosylxylosylprotein 3-beta-galactosyltransferase activity (MGI:MGI:2152096|GO_REF:0000003 [IEA] EC:2.4.1.134) /// 0016757 // transferase activity, transferring glycosyl groups (MGI:MGI:1354194|GO_REF:0000004 [IEA] UniProtKB-KW:KW-0328) /// 0035250 // UDP-galactosyltransferase activity (MGI:MGI:6201960|PMID:21873635 [IBA] PANTHER:PTN000880300) /// 0035250 // UDP-galactosyltransferase activity (MGI:MGI:4834177|GO_REF:0000096 [ISO] UniProtKB:Q96L58) /// 0035250 // UDP-galactosyltransferase activity (MGI:MGI:4459044|GO_REF:0000033 [IBA] PANTHER:PTN000880300) /// 0008378 // galactosyltransferase activity (MGI:MGI:4459044|GO_REF:0000033 [IBA] PANTHER:PTN000880300) /// 0008378 // galactosyltransferase activity (MGI:MGI:6201960|PMID:21873635 [IBA] PANTHER:PTN000880300) /// 0008499 // UDP-galactose:beta-N-acetylglucosamine beta-1,3-galactosyltransferase activity (MGI:MGI:2152770|PMID:11551958 [IDA])	UDP-Gal:betaGal beta 1,3-galactosyltransferase, polypeptide 6	GalTII	protein	taxon:10090	20170511	GO_Central			18	0.199806	0.150152	1.4429	89	0.781342	1.18941	2.93507	70	0.610805	1.5474	1.79557	26	0.248639	0.225456	1.3688	30	0.301224	0.248871	1.44936	65	0.546947	2.64751	1.35431	199	0.809815	4.30464	1.97714	90	0.730669	2.52091	1.87184	135	0.640385	2.04943	1.94688	116	0.546082	3.46201	1.43606	99	0.950055	2.73598	2.75358	71	0.593187	1.73819	1.67074	180	0.600174	2.81771	1.63072	124	1.37197	3.54805	5.56367	19	0.206938	0.138888	2.31261	49	0.507326	1.53844	1.47144	196	0.787886	3.11529	2.13381	72	0.312234	2.71431	0.831906	146	0.799383	3.87186	1.9211
Sdf4	4	155992872..156013610	ENSMUSG00000029076	4.14145	1.11311	0.154594	0.498214	0.719997	1	3.10643	1.17224	0.229267	0.315899	0.821775	1	4.58914	1.24916	0.32096	0.184788	0.497426	1	Sdf4	MGI	MGI:108079	Sdf4		0017156 // calcium ion regulated exocytosis (MGI:MGI:6201960|PMID:21873635 [IBA] PANTHER:PTN000850804) /// 0045444 // fat cell differentiation (PMID:8609160 [IEP]) /// 0009650 // UV protection (MGI:MGI:3847867|PMID:18355758 [ISS] UniProtKB:Q91ZS3) /// 0017156 // calcium ion regulated exocytosis (MGI:MGI:4417868|GO_REF:0000096 [ISO] RGD:621521) /// 0045471 // response to ethanol (MGI:MGI:3847867|PMID:18355758 [ISS] UniProtKB:Q91ZS3) /// 0021549 // cerebellum development (MGI:MGI:3847867|PMID:18355758 [ISS] UniProtKB:Q91ZS3) /// 0070625 // zymogen granule exocytosis (MGI:MGI:4417868|GO_REF:0000096 [ISO] RGD:621521) /// 0017156 // calcium ion regulated exocytosis (MGI:MGI:4459044|GO_REF:0000033 [IBA] PANTHER:PTN000850804) /// 0009650 // UV protection (MGI:MGI:4417868|GO_REF:0000096 [ISO] RGD:621521)	0005770 // late endosome (MGI:MGI:80005|PMID:8609160 [IMP]) /// 0005737 // cytoplasm (MGI:MGI:4417868|GO_REF:0000096 [ISO] RGD:621521) /// 0005794 // Golgi apparatus (MGI:MGI:4834177|GO_REF:0000096 [ISO] UniProtKB:Q9BRK5) /// 0005783 // endoplasmic reticulum (MGI:MGI:6201960|PMID:21873635 [IBA] PANTHER:PTN000088876) /// 0005796 // Golgi lumen (MGI:MGI:80005|PMID:8609160 [IDA]) /// 0005770 // late endosome (MGI:MGI:4417868|GO_REF:0000096 [ISO] RGD:621521) /// 0005886 // plasma membrane (MGI:MGI:4417868|GO_REF:0000096 [ISO] RGD:621521) /// 0005783 // endoplasmic reticulum (MGI:MGI:4459044|GO_REF:0000033 [IBA] PANTHER:PTN000088876)	0005509 // calcium ion binding (MGI:MGI:4834177|GO_REF:0000096 [ISO] UniProtKB:Q9BRK5) /// 0005509 // calcium ion binding (MGI:MGI:4459044|GO_REF:0000033 [IBA] PANTHER:PTN002585714) /// 0046872 // metal ion binding (MGI:MGI:1354194|GO_REF:0000004 [IEA] UniProtKB-KW:KW-0479) /// 0042802 // identical protein binding (MGI:MGI:4417868|GO_REF:0000096 [ISO] RGD:621521) /// 0005509 // calcium ion binding (MGI:MGI:6201960|PMID:21873635 [IBA] PANTHER:PTN002585714) /// 0005509 // calcium ion binding (MGI:MGI:80005|PMID:8609160 [IDA])	stromal cell derived factor 4	Cab45	protein	taxon:10090	20180308	GO_Central			943	1.60706	1.20769	75.5917	1794	2.41801	3.68086	59.163	2375	3.18166	8.06032	60.921	1238	1.81762	1.64814	65.1757	1195	1.84213	1.52197	57.7327	3140	4.05646	19.6354	65.4237	6291	3.93041	20.8924	62.5033	3603	4.49084	15.494	74.9361	5165	3.76152	12.038	74.4861	6182	4.46801	28.326	76.532	2396	3.53009	10.166	66.6422	2620	3.36062	9.84749	61.6526	8829	4.51962	21.2188	79.9867	1703	2.89282	7.48114	76.4107	735	1.22902	0.824868	89.4614	3042	4.83544	14.6632	91.3493	6590	4.06704	16.081	71.7441	6069	4.04064	35.126	70.1228	6440	5.41344	26.2203	84.7388
Tnfrsf4	4	156013843..156016612	ENSMUSG00000029075	0.637486	1.13011	0.176467	0.740175	0.876458	1	0.492935	1.15078	0.202617	0.707059	0.961594	1	0.701307	1.23587	0.305529	0.587335	0.826358	1	Tnfrsf4	MGI	MGI:104512	Tnfrsf4		0030890 // positive regulation of B cell proliferation (MGI:MGI:6201960|PMID:21873635 [IBA] PANTHER:PTN002936384) /// 0006968 // cellular defense response (MGI:MGI:6201960|PMID:21873635 [IBA] PANTHER:PTN002936384) /// 0045859 // regulation of protein kinase activity (MGI:MGI:3028410|PMID:14730361 [IMP] MGI:MGI:1859871) /// 0006968 // cellular defense response (MGI:MGI:4459044|GO_REF:0000033 [IBA] PANTHER:PTN002936384) /// 0030890 // positive regulation of B cell proliferation (MGI:MGI:4459044|GO_REF:0000033 [IBA] PANTHER:PTN002936384) /// 0006954 // inflammatory response (MGI:MGI:2683815|PMID:14635034 [IPI] UniProtKB:P43488) /// 0050710 // negative regulation of cytokine secretion (MGI:MGI:4459044|GO_REF:0000033 [IBA] PANTHER:PTN002936384) /// 2001237 // negative regulation of extrinsic apoptotic signaling pathway (MGI:MGI:6201960|PMID:21873635 [IBA] PANTHER:PTN002936384) /// 2001237 // negative regulation of extrinsic apoptotic signaling pathway (MGI:MGI:2150820|PMID:11567634 [IMP]) /// 0042981 // regulation of apoptotic process (MGI:MGI:3028410|PMID:14730361 [IMP] MGI:MGI:1859871) /// 0045892 // negative regulation of transcription, DNA-templated (MGI:MGI:6201960|PMID:21873635 [IBA] PANTHER:PTN002936384) /// 0045892 // negative regulation of transcription, DNA-templated (MGI:MGI:4459044|GO_REF:0000033 [IBA] PANTHER:PTN002936384) /// 0070236 // negative regulation of activation-induced cell death of T cells (MGI:MGI:6201960|PMID:21873635 [IBA] PANTHER:PTN002936384) /// 0043433 // negative regulation of sequence-specific DNA binding transcription factor activity (MGI:MGI:4459044|GO_REF:0000033 [IBA] PANTHER:PTN002936384) /// 0006954 // inflammatory response (MGI:MGI:4459044|GO_REF:0000033 [IBA] PANTHER:PTN002936384) /// 0045859 // regulation of protein kinase activity (MGI:MGI:4459044|GO_REF:0000033 [IBA] PANTHER:PTN002936384) /// 0043433 // negative regulation of sequence-specific DNA binding transcription factor activity (MGI:MGI:74350|PMID:7749983 [IDA]) /// 0051024 // positive regulation of immunoglobulin secretion (MGI:MGI:6201960|PMID:21873635 [IBA] PANTHER:PTN002936384) /// 0045859 // regulation of protein kinase activity (MGI:MGI:6201960|PMID:21873635 [IBA] PANTHER:PTN002936384) /// 0050710 // negative regulation of cytokine secretion (MGI:MGI:6201960|PMID:21873635 [IBA] PANTHER:PTN002936384) /// 0042098 // T cell proliferation (MGI:MGI:4459044|GO_REF:0000033 [IBA] PANTHER:PTN002936384) /// 0042098 // T cell proliferation (MGI:MGI:6201960|PMID:21873635 [IBA] PANTHER:PTN002936384) /// 0050710 // negative regulation of cytokine secretion (MGI:MGI:2683815|PMID:14635034 [IPI] UniProtKB:P43488) /// 0070236 // negative regulation of activation-induced cell death of T cells (MGI:MGI:2150820|PMID:11567634 [IMP]) /// 0030890 // positive regulation of B cell proliferation (MGI:MGI:74350|PMID:7749983 [IMP]) /// 0006968 // cellular defense response (MGI:MGI:1350743|PMID:10586044 [IMP] MGI:MGI:1859871) /// 0042098 // T cell proliferation (MGI:MGI:4417868|GO_REF:0000096 [ISO] RGD:3920) /// 0070236 // negative regulation of activation-induced cell death of T cells (MGI:MGI:4459044|GO_REF:0000033 [IBA] PANTHER:PTN002936384) /// 0006954 // inflammatory response (MGI:MGI:6201960|PMID:21873635 [IBA] PANTHER:PTN002936384) /// 0051024 // positive regulation of immunoglobulin secretion (MGI:MGI:74350|PMID:7749983 [IDA]) /// 0006954 // inflammatory response (MGI:MGI:3028410|PMID:14730361 [IMP] MGI:MGI:1859871) /// 0045892 // negative regulation of transcription, DNA-templated (MGI:MGI:74350|PMID:7749983 [IDA]) /// 0043433 // negative regulation of sequence-specific DNA binding transcription factor activity (MGI:MGI:6201960|PMID:21873635 [IBA] PANTHER:PTN002936384) /// 0051024 // positive regulation of immunoglobulin secretion (MGI:MGI:4459044|GO_REF:0000033 [IBA] PANTHER:PTN002936384) /// 2001237 // negative regulation of extrinsic apoptotic signaling pathway (MGI:MGI:4459044|GO_REF:0000033 [IBA] PANTHER:PTN002936384)	0016021 // integral component of membrane (MGI:MGI:1354194|GO_REF:0000004 [IEA] UniProtKB-KW:KW-0812) /// 0009897 // external side of plasma membrane (MGI:MGI:3700459|PMID:16301745 [IDA]) /// 0016020 // membrane (MGI:MGI:1354194|GO_REF:0000004 [IEA] UniProtKB-KW:KW-0472) /// 0009897 // external side of plasma membrane (MGI:MGI:4459044|GO_REF:0000033 [IBA] PANTHER:PTN002936384) /// 0005886 // plasma membrane (MGI:MGI:1350743|PMID:10586044 [IDA]) /// 0009897 // external side of plasma membrane (MGI:MGI:3818206|PMID:19008373 [IDA]) /// 0009986 // cell surface (MGI:MGI:4417868|GO_REF:0000096 [ISO] RGD:3920) /// 0009897 // external side of plasma membrane (MGI:MGI:6201960|PMID:21873635 [IBA] PANTHER:PTN002936384)	0005515 // protein binding (MGI:MGI:74350|PMID:7749983 [IPI] UniProtKB:P43488) /// 0005515 // protein binding (MGI:MGI:1101440|PMID:9418902 [IPI] UniProtKB:P39429) /// 0005031 // tumor necrosis factor-activated receptor activity (MGI:MGI:2683815|PMID:14635034 [IPI] UniProtKB:P43488) /// 0005515 // protein binding (MGI:MGI:3696501|PMID:12478477 [IPI] UniProtKB:O54926) /// 0005031 // tumor necrosis factor-activated receptor activity (MGI:MGI:4459044|GO_REF:0000033 [IBA] PANTHER:PTN002936384) /// 0005515 // protein binding (MGI:MGI:6201960|PMID:21873635 [IBA] PANTHER:PTN002936384) /// 0005515 // protein binding (MGI:MGI:4459044|GO_REF:0000033 [IBA] PANTHER:PTN002936384) /// 0005515 // protein binding (MGI:MGI:4939821|PMID:21282629 [IPI] UniProtKB:P39429) /// 0005031 // tumor necrosis factor-activated receptor activity (MGI:MGI:6201960|PMID:21873635 [IBA] PANTHER:PTN002936384)	tumor necrosis factor receptor superfamily, member 4	ACT35|CD134|Ox40|Txgp1	protein	taxon:10090	20180504	GO_Central			15	0.19139	0.143828	1.20241	39	0.393558	0.599101	1.28615	48	0.481437	1.21966	1.23124	24	0.263816	0.239217	1.2635	29	0.334703	0.276531	1.40105	66	0.638365	3.09002	1.37515	145	0.678257	3.60533	1.44063	80	0.746554	2.57572	1.66386	100	0.545256	1.74499	1.44213	107	0.578998	3.67069	1.32464	65	0.717002	2.06483	1.80791	77	0.739464	2.16682	1.81193	124	0.475247	2.2312	1.12338	36	0.457844	1.18403	1.61526	6	0.0751159	0.0504146	0.730297	81	0.963984	2.92323	2.43238	98	0.452821	1.79045	1.06691	74	0.36887	3.20665	0.855015	162	1.01955	4.93828	2.13163
Gm37090	4	complement(156018556..156022660)	ENSMUSG00000103183	0.64511	1.02153	0.0307309	0.952956	0.978625	1	0.543813	1.06159	0.086224	0.869716	0.988045	1	0.607541	-1.02051	-0.0292868	0.957694	0.986173	1																	14	0.120538	0.0905832	1.12225	69	0.469851	0.715238	2.2755	94	0.636198	1.61173	2.41119	43	0.318952	0.289212	2.26378	49	0.381614	0.315289	2.36728	111	0.724461	3.50677	2.31275	178	0.56184	2.98651	1.76849	127	0.799727	2.75917	2.64138	141	0.518784	1.66027	2.0334	170	0.620739	3.93532	2.10457	122	0.908099	2.61516	3.3933	75	0.48602	1.42416	1.76486	383	0.99052	4.65031	3.4698	37	0.317529	0.821163	1.66013	2	0.0168958	0.0113397	0.243432	95	0.762913	2.31349	2.85279	120	0.374152	1.47939	1.30642	190	0.63909	5.55571	2.19531	154	0.654008	3.16773	2.02636
Gm16008	4	complement(156022008..156031643)	ENSMUSG00000087381	1.42862	-1.23027	-0.298976	0.319953	0.568691	1	1.25149	1.06349	0.0888044	0.768523	0.973096	1	1.75431	1.02931	0.0416758	0.895888	0.964482	1																	190	0.696891	0.523708	15.2306	378	1.09653	1.66921	12.4658	507	1.4618	3.70329	13.005	283	0.894251	0.810869	14.8988	281	0.932289	0.770257	13.5756	531	1.4764	7.14653	11.0637	1340	1.80183	9.57779	13.3134	590	1.58273	5.46063	12.271	669	1.0486	3.35585	9.64786	793	1.23353	7.82024	9.8172	546	1.73134	4.98594	15.1864	350	0.966223	2.83128	8.23604	1575	1.73525	8.14667	14.2688	316	1.15527	2.98766	14.1784	186	0.669386	0.449263	22.6392	685	2.34346	7.10642	20.5701	1129	1.49961	5.92942	12.2912	969	1.38851	12.0705	11.1961	987	1.78565	8.64889	12.9871
Gm25982	4	complement(156023058..156023158)	ENSMUSG00000088545	0	#N/A	#N/A	#N/A	#N/A	#N/A	0	#N/A	#N/A	#N/A	#N/A	#N/A	0	#N/A	#N/A	#N/A	#N/A	#N/A																	0	0	0	0	0	0	0	0	0	0	0	0	0	0	0	0	0	0	0	0	0	0	0	0	0	0	0	0	0	0	0	0	0	0	0	0	0	0	0	0	0	0	0	0	0	0	0	0	0	0	0	0	0	0	0	0	0	0	0	0	0	0	0	0	0	0	0	0	0	0	0	0	0	0	0	0
Tnfrsf18	4	156026164..156028895	ENSMUSG00000041954	0.171593	102.433	6.67853	0.00868693	0.0669705	1	0.304715	226.964	7.82632	0.00211243	0.0777269	1	0.116455	67.062	6.06742	0.0190653	0.15759	1	Tnfrsf18	MGI	MGI:894675	Tnfrsf18		0006915 // apoptotic process (MGI:MGI:1354194|GO_REF:0000004 [IEA] UniProtKB-KW:KW-0053) /// 0045785 // positive regulation of cell adhesion (MGI:MGI:5634881|PMID:23892569 [IMP] UniProtKB:Q7TS55) /// 0042531 // positive regulation of tyrosine phosphorylation of STAT protein (MGI:MGI:4834177|GO_REF:0000096 [ISO] UniProtKB:Q9Y5U5) /// 0043066 // negative regulation of apoptotic process (MGI:MGI:2152098|GO_REF:0000002 [IEA] InterPro:IPR022318) /// 0045785 // positive regulation of cell adhesion (MGI:MGI:4834177|GO_REF:0000096 [ISO] UniProtKB:Q9Y5U5) /// 0002687 // positive regulation of leukocyte migration (MGI:MGI:4834177|GO_REF:0000096 [ISO] UniProtKB:Q9Y5U5)	0005576 // extracellular region (MGI:MGI:1354194|GO_REF:0000004 [IEA] UniProtKB-KW:KW-0964) /// 0016021 // integral component of membrane (MGI:MGI:1354194|GO_REF:0000004 [IEA] UniProtKB-KW:KW-0812) /// 0016020 // membrane (MGI:MGI:1354194|GO_REF:0000004 [IEA] UniProtKB-KW:KW-0472) /// 0009897 // external side of plasma membrane (MGI:MGI:3693968|PMID:16769892 [IDA]) /// 0005886 // plasma membrane (MGI:MGI:1354194|GO_REF:0000004 [IEA] UniProtKB-KW:KW-1003) /// 0009897 // external side of plasma membrane (MGI:MGI:3662823|PMID:16227984 [IDA]) /// 0005887 // integral component of plasma membrane (MGI:MGI:2152098|GO_REF:0000002 [IEA] InterPro:IPR022318)	0005515 // protein binding (MGI:MGI:3696501|PMID:12478477 [IPI] UniProtKB:O54926) /// 0005515 // protein binding (MGI:MGI:3772964|PMID:18182486 [IPI] UniProtKB:Q7TS55) /// 0005031 // tumor necrosis factor-activated receptor activity (MGI:MGI:2152098|GO_REF:0000002 [IEA] InterPro:IPR022318) /// 0005515 // protein binding (MGI:MGI:3690151|PMID:14647196 [IPI] UniProtKB:Q7TS55)	tumor necrosis factor receptor superfamily, member 18	Gitr	protein	taxon:10090	20160104	MGI			0	0	0	0	0	0	0	0	0	0	0	0	0	0	0	0	0	0	0	0	17	0.166714	0.806985	0.354205	46	0.218164	1.15967	0.457026	50	0.473086	1.63221	1.03991	0	0	0	0	0	0	0	0	0	0	0	0	92	0.895805	2.62494	2.1649	62	0.240929	1.13112	0.561692	30	0.386843	1.00042	1.34605	0	0	0	0	0	0	0	0	0	0	0	0	0	0	0	0	73	0.465819	2.25622	0.960549
Ttll10	4	complement(156034840..156059414)	ENSMUSG00000029074	0.483399	1.04274	0.0603815	0.86587	0.938595	1	0.36165	1.01996	0.0285133	0.936745	0.992444	1	0.542043	1.22344	0.290939	0.442459	0.734138	1	Ttll10	MGI	MGI:1921855	Ttll10		0018094 // protein polyglycylation (MGI:MGI:3850271|PMID:19524510 [IDA]) /// 0006464 // cellular protein modification process (MGI:MGI:2152098|GO_REF:0000002 [IEA] InterPro:IPR004344)	0005930 // axoneme (MGI:MGI:3850271|PMID:19524510 [IDA]) /// 0042995 // cell projection (MGI:MGI:1354194|GO_REF:0000004 [IEA] UniProtKB-KW:KW-0966) /// 0005856 // cytoskeleton (MGI:MGI:1354194|GO_REF:0000004 [IEA] UniProtKB-KW:KW-0206) /// 0005874 // microtubule (MGI:MGI:1354194|GO_REF:0000004 [IEA] UniProtKB-KW:KW-0493) /// 0005929 // cilium (MGI:MGI:3850271|PMID:19524510 [IDA]) /// 0015630 // microtubule cytoskeleton (MGI:MGI:3850271|PMID:19524510 [IDA]) /// 0005737 // cytoplasm (MGI:MGI:1354194|GO_REF:0000004 [IEA] UniProtKB-KW:KW-0963)	0005524 // ATP binding (MGI:MGI:1354194|GO_REF:0000004 [IEA] UniProtKB-KW:KW-0067) /// 0016874 // ligase activity (MGI:MGI:1354194|GO_REF:0000004 [IEA] UniProtKB-KW:KW-0436) /// 0000166 // nucleotide binding (MGI:MGI:1354194|GO_REF:0000004 [IEA] UniProtKB-KW:KW-0547) /// 0070735 // protein-glycine ligase activity (MGI:MGI:3850271|PMID:19524510 [IDA]) /// 0070737 // protein-glycine ligase activity, elongating (MGI:MGI:3850271|PMID:19524510 [IDA])	tubulin tyrosine ligase-like family, member 10	4833412E22Rik|4930595O22Rik|Ttll5	protein	taxon:10090	20190210	UniProt			77	0.11074	0.0832204	6.17239	280	0.318485	0.484819	9.23392	487	0.550571	1.3948	12.492	142	0.17594	0.159535	7.47573	215	0.279696	0.231085	10.3871	580	0.632324	3.06078	12.0846	1119	0.589987	3.13613	11.1177	557	0.585886	2.02139	11.5846	411	0.252597	0.808391	5.92716	584	0.356199	2.2582	7.22981	402	0.499826	1.43941	11.1812	244	0.264121	0.773942	5.74169	1434	0.619489	2.90839	12.9914	255	0.365545	0.945339	11.4414	42	0.0592675	0.0397778	5.11208	569	0.763279	2.3146	17.0867	518	0.269784	1.06672	5.63937	1139	0.639958	5.56326	13.1603	698	0.495151	2.39829	9.18443
Gm13648	4	complement(156052715..156059802)	ENSMUSG00000086549	0.475672	-1.20303	-0.266678	0.609738	0.799808	1	0.353636	-1.39854	-0.483925	0.358951	0.849581	1	0.406318	-1.38017	-0.464843	0.401643	0.703719	1																	22	0.1097	0.0824388	1.76354	87	0.343099	0.522288	2.86911	173	0.67811	1.7179	4.43761	57	0.244862	0.22203	3.00082	87	0.392407	0.324207	4.20314	145	0.548087	2.65303	3.02116	412	0.753147	4.00342	4.09337	137	0.499629	1.72379	2.84936	142	0.302583	0.968363	2.04783	130	0.274911	1.74286	1.60938	115	0.495748	1.42766	3.19861	121	0.454117	1.33068	2.84731	392	0.587138	2.7565	3.55134	36	0.178926	0.462722	1.61526	0	0	0	0	92	0.427886	1.29754	2.7627	138	0.249193	0.985304	1.50238	161	0.313634	2.72647	1.86024	258	0.634558	3.07352	3.39482
Mir429	4	complement(156053905..156053987)	ENSMUSG00000065427	0	#N/A	#N/A	#N/A	#N/A	#N/A	0	#N/A	#N/A	#N/A	#N/A	#N/A	0	#N/A	#N/A	#N/A	#N/A	#N/A	Mir429	MGI	MGI:3619402	Mir429		0071230 // cellular response to amino acid stimulus (MGI:MGI:4833768|PMID:20548288 [IDA]) /// 0007605 // sensory perception of sound (MGI:MGI:5508842|PMID:23646144 [IEP]) /// 0021889 // olfactory bulb interneuron differentiation (MGI:MGI:3778596|PMID:18184563 [ISO] RefSeq:NC_000070.5)			microRNA 429	mir 429|Mirn429|mmu-mir-429	gene	taxon:10090	20170906	MGI			0	0	0	0	0	0	0	0	0	0	0	0	0	0	0	0	0	0	0	0	0	0	0	0	0	0	0	0	0	0	0	0	0	0	0	0	0	0	0	0	0	0	0	0	0	0	0	0	0	0	0	0	0	0	0	0	0	0	0	0	0	0	0	0	0	0	0	0	0	0	0	0	0	0	0	0
Mir200a	4	complement(156054896..156054985)	ENSMUSG00000065400	0	#N/A	#N/A	#N/A	#N/A	#N/A	0	#N/A	#N/A	#N/A	#N/A	#N/A	0	#N/A	#N/A	#N/A	#N/A	#N/A	Mir200a	MGI	MGI:2676874	Mir200a		0071333 // cellular response to glucose stimulus (MGI:MGI:4819076|PMID:20417623 [IDA]) /// 1990830 // cellular response to leukemia inhibitory factor (MGI:MGI:4822296|PMID:20439489 [IEP]) /// 0016055 // Wnt signaling pathway (MGI:MGI:3639807|PMID:16682203 [IDA]) /// 0097376 // interneuron axon guidance (MGI:MGI:5774924|PMID:25937343 [IDA]) /// 0021889 // olfactory bulb interneuron differentiation (MGI:MGI:5774924|PMID:25937343 [IDA]) /// 0007605 // sensory perception of sound (MGI:MGI:5508842|PMID:23646144 [IEP]) /// 0061178 // regulation of insulin secretion involved in cellular response to glucose stimulus (MGI:MGI:4819076|PMID:20417623 [IMP]) /// 0021889 // olfactory bulb interneuron differentiation (MGI:MGI:3778596|PMID:18184563 [ISS] NCBI_Gene:100033692) /// 0071361 // cellular response to ethanol (MGI:MGI:3835907|PMID:19091803 [IEP]) /// 0035195 // gene silencing by miRNA (MGI:MGI:3778596|PMID:18184563 [ISS] NCBI_Gene:100033692)			microRNA 200a	Mirn200a|mmu-mir-200a	gene	taxon:10090	20170901	MGI			0	0	0	0	0	0	0	0	0	0	0	0	0	0	0	0	0	0	0	0	0	0	0	0	0	0	0	0	0	0	0	0	0	0	0	0	0	0	0	0	0	0	0	0	0	0	0	0	0	0	0	0	0	0	0	0	0	0	0	0	0	0	0	0	0	0	0	0	0	0	0	0	0	0	0	0
Mir200b	4	complement(156055681..156055750)	ENSMUSG00000065549	0	#N/A	#N/A	#N/A	#N/A	#N/A	0	#N/A	#N/A	#N/A	#N/A	#N/A	0	#N/A	#N/A	#N/A	#N/A	#N/A	Mir200b	MGI	MGI:2676875	Mir200b		1990830 // cellular response to leukemia inhibitory factor (MGI:MGI:4822296|PMID:20439489 [IEP]) /// 0016055 // Wnt signaling pathway (MGI:MGI:3639807|PMID:16682203 [IDA]) /// 0009617 // response to bacterium (MGI:MGI:5448596|PMID:23012479 [IEP]) /// 0097376 // interneuron axon guidance (MGI:MGI:5774924|PMID:25937343 [IDA]) /// 0035195 // gene silencing by miRNA (MGI:MGI:5013695|PMID:21415270 [IDA]) /// 0021889 // olfactory bulb interneuron differentiation (MGI:MGI:5774924|PMID:25937343 [IDA]) /// 0071230 // cellular response to amino acid stimulus (MGI:MGI:4833768|PMID:20548288 [IDA]) /// 0007605 // sensory perception of sound (MGI:MGI:5508842|PMID:23646144 [IEP]) /// 0021889 // olfactory bulb interneuron differentiation (MGI:MGI:3778596|PMID:18184563 [ISS] NCBI_Gene:100033693) /// 0035195 // gene silencing by miRNA (MGI:MGI:3778596|PMID:18184563 [ISS] NCBI_Gene:100033693)			microRNA 200b	Mirn200b|mmu-mir-200b	gene	taxon:10090	20170901	MGI			0	0	0	0	0	0	0	0	0	0	0	0	0	0	0	0	0	0	0	0	0	0	0	0	0	0	0	0	0	0	0	0	0	0	0	0	0	0	0	0	0	0	0	0	0	0	0	0	0	0	0	0	0	0	0	0	0	0	0	0	0	0	0	0	0	0	0	0	0	0	0	0	0	0	0	0
9430015G10Rik	4	156109982..156127265	ENSMUSG00000059939	0.474766	-1.67449	-0.743726	0.0387795	0.170458	1	0.700761	1.15663	0.209926	0.560393	0.924727	1	0.472702	-2.15526	-1.10786	0.00374258	0.0595698	1	9430015G10Rik	MGI	MGI:2444364	9430015G10Rik		0008150 // biological_process (MGI:MGI:2156816|GO_REF:0000015 [ND])	0005575 // cellular_component (MGI:MGI:2156816|GO_REF:0000015 [ND])	0003674 // molecular_function (MGI:MGI:2156816|GO_REF:0000015 [ND])	RIKEN cDNA 9430015G10 gene		protein	taxon:10090	20100209	MGI			116	0.237204	0.178257	9.29866	412	0.666311	1.0143	13.5871	431	0.692804	1.75513	11.0556	215	0.37876	0.343444	11.3189	210	0.388433	0.320923	10.1455	212	0.328622	1.5907	4.41714	1128	0.845611	4.49492	11.2071	381	0.569812	1.96593	7.92414	289	0.252542	0.808215	4.16776	435	0.37724	2.3916	5.38522	355	0.627582	1.80732	9.87395	1026	1.5791	4.62717	24.1433	1267	0.778234	3.65366	11.4784	165	0.336306	0.869722	7.40327	91	0.182582	0.122541	11.0762	260	0.495899	1.50379	7.80764	394	0.291764	1.15363	4.2894	373	0.297979	2.59038	4.30974	325	0.327804	1.58774	4.27642
Rnf223	4	156130513..156133420	ENSMUSG00000110404	0.127677	-1.3071	-0.386373	0.645031	0.822221	1	0.233371	1.91683	0.938719	0.263769	0.785778	1	0.160187	1.00649	0.00932819	0.991585	0.996731	1	Rnf223	MGI	MGI:3588193	Rnf223			0016021 // integral component of membrane (MGI:MGI:1354194|GO_REF:0000004 [IEA] UniProtKB-KW:KW-0812) /// 0016020 // membrane (MGI:MGI:1354194|GO_REF:0000004 [IEA] UniProtKB-KW:KW-0472)	0046872 // metal ion binding (MGI:MGI:1354194|GO_REF:0000004 [IEA] UniProtKB-KW:KW-0479)	ring finger 223		protein	taxon:10090	20190210	UniProt			0	0	0	0	41	0.394106	0.599935	1.35211	14	0.133755	0.338852	0.359113	3	0.0314121	0.0284832	0.157938	0	0	0	0	28	0.25797	1.24871	0.583396	20	0.0891131	0.473688	0.198707	6	0.0533345	0.184011	0.12479	22	0.114264	0.36568	0.317269	24	0.123706	0.784261	0.297116	27	0.283698	0.816997	0.750977	21	0.192102	0.562907	0.494162	90	0.328568	1.54257	0.815359	25	0.302859	0.783225	1.12171	5	0.0596261	0.0400185	0.608581	5	0.0566813	0.171883	0.150147	87	0.382918	1.51405	0.947152	31	0.147194	1.27958	0.358182	9	0.053954	0.261329	0.118424
Agrn	4	complement(156165290..156197488)	ENSMUSG00000041936	7.13576	-1.02977	-0.0423254	0.889476	0.949687	1	4.6352	-1.22454	-0.292246	0.337506	0.836344	1	6.87721	-1.05834	-0.0817977	0.800103	0.930655	1	Agrn	MGI	MGI:87961	Agrn		0043525 // positive regulation of neuron apoptotic process (MGI:MGI:2137500|PMID:11312299 [IMP] MGI:MGI:1929777) /// 0055117 // regulation of cardiac muscle contraction (MGI:MGI:4352602|PMID:19376779 [IDA]) /// 0043113 // receptor clustering (MGI:MGI:2154458|GO_REF:0000008 [ISO] UniProtKB:P25304) /// 1903277 // negative regulation of sodium ion export from cell (MGI:MGI:4352602|PMID:19376779 [IDA]) /// 0007528 // neuromuscular junction development (MGI:MGI:2384358|PMID:12165471 [IGI] MGI:MGI:103581|MGI:MGI:94941|MGI:MGI:1339975) /// 0071340 // skeletal muscle acetylcholine-gated channel clustering (MGI:MGI:4417868|GO_REF:0000096 [ISO] RGD:2067) /// 0007268 // chemical synaptic transmission (MGI:MGI:80579|PMID:8653788 [IDA]) /// 0045944 // positive regulation of transcription from RNA polymerase II promoter (MGI:MGI:1194472|PMID:9422725 [IDA]) /// 0001932 // regulation of protein phosphorylation (MGI:MGI:4417868|GO_REF:0000096 [ISO] RGD:2067) /// 0008582 // regulation of synaptic growth at neuromuscular junction (MGI:MGI:1891559|PMID:11018052 [IMP] MGI:MGI:2136176) /// 0051290 // protein heterotetramerization (MGI:MGI:4417868|GO_REF:0000096 [ISO] RGD:2067) /// 0001934 // positive regulation of protein phosphorylation (MGI:MGI:2680892|PMID:14622576 [IDA]) /// 0032092 // positive regulation of protein binding (MGI:MGI:5545965|PMID:21969364 [IDA]) /// 0051491 // positive regulation of filopodium assembly (MGI:MGI:4417868|GO_REF:0000096 [ISO] RGD:2067) /// 0050731 // positive regulation of peptidyl-tyrosine phosphorylation (MGI:MGI:4417868|GO_REF:0000096 [ISO] RGD:2067) /// 0043113 // receptor clustering (MGI:MGI:3703100|PMID:17119023 [IDA]) /// 0043113 // receptor clustering (MGI:MGI:1935007|PMID:11395002 [IMP] MGI:MGI:1929777) /// 0070507 // regulation of microtubule cytoskeleton organization (MGI:MGI:4417868|GO_REF:0000096 [ISO] RGD:2067) /// 0045213 // neurotransmitter receptor metabolic process (MGI:MGI:2680892|PMID:14622576 [IDA]) /// 0043087 // regulation of GTPase activity (MGI:MGI:2680892|PMID:14622576 [IDA]) /// 1902667 // regulation of axon guidance (MGI:MGI:4417868|GO_REF:0000096 [ISO] RGD:2067) /// 1903407 // negative regulation of sodium:potassium-exchanging ATPase activity (MGI:MGI:4352602|PMID:19376779 [IDA]) /// 0001934 // positive regulation of protein phosphorylation (MGI:MGI:4417868|GO_REF:0000096 [ISO] RGD:2067) /// 0050807 // regulation of synapse organization (MGI:MGI:4417868|GO_REF:0000096 [ISO] RGD:2067) /// 2000541 // positive regulation of protein geranylgeranylation (MGI:MGI:2680892|PMID:14622576 [IMP]) /// 0007416 // synapse assembly (MGI:MGI:4417868|GO_REF:0000096 [ISO] RGD:2067) /// 0086036 // regulation of cardiac muscle cell membrane potential (MGI:MGI:4352602|PMID:19376779 [IDA]) /// 0043113 // receptor clustering (MGI:MGI:4834177|GO_REF:0000096 [ISO] UniProtKB:O00468) /// 0061098 // positive regulation of protein tyrosine kinase activity (MGI:MGI:4352602|PMID:19376779 [IDA]) /// 0043113 // receptor clustering (MGI:MGI:2384358|PMID:12165471 [IGI] MGI:MGI:103581|MGI:MGI:94941|MGI:MGI:1339975) /// 0045944 // positive regulation of transcription from RNA polymerase II promoter (MGI:MGI:4417868|GO_REF:0000096 [ISO] RGD:2067) /// 0043547 // positive regulation of GTPase activity (MGI:MGI:4417868|GO_REF:0000096 [ISO] RGD:2067) /// 0007268 // chemical synaptic transmission (MGI:MGI:4417868|GO_REF:0000096 [ISO] RGD:2067) /// 0007009 // plasma membrane organization (MGI:MGI:80579|PMID:8653788 [IMP] MGI:MGI:1929777) /// 0045887 // positive regulation of synaptic growth at neuromuscular junction (MGI:MGI:1337916|PMID:10402191 [IMP]) /// 0043113 // receptor clustering (MGI:MGI:1891559|PMID:11018052 [IDA]) /// 0030154 // cell differentiation (MGI:MGI:1354194|GO_REF:0000004 [IEA] UniProtKB-KW:KW-0221) /// 0007275 // multicellular organism development (MGI:MGI:1354194|GO_REF:0000004 [IEA] UniProtKB-KW:KW-0217)	0005615 // extracellular space (MGI:MGI:80579|PMID:8653788 [TAS]) /// 0005604 // basement membrane (MGI:MGI:4834177|GO_REF:0000096 [ISO] UniProtKB:O00468) /// 0044295 // axonal growth cone (MGI:MGI:4417868|GO_REF:0000096 [ISO] RGD:2067) /// 0009986 // cell surface (MGI:MGI:1891559|PMID:11018052 [IDA]) /// 0005829 // cytosol (MGI:MGI:4834177|GO_REF:0000096 [ISO] UniProtKB:O00468) /// 0045202 // synapse (MGI:MGI:4417868|GO_REF:0000096 [ISO] RGD:2067) /// 0045202 // synapse (MGI:MGI:3796504|PMID:18230682 [IDA]) /// 0005604 // basement membrane (MGI:MGI:1891559|PMID:11018052 [IDA]) /// 0005615 // extracellular space (MGI:MGI:1194472|PMID:9422725 [IDA]) /// 0062023 /// 0098978 // glutamatergic synapse (MGI:MGI:4417868|GO_REF:0000096 [ISO] RGD:2067) /// 0009986 // cell surface (MGI:MGI:4352602|PMID:19376779 [IDA]) /// 0043083 // synaptic cleft (MGI:MGI:5464044|PMID:23056392 [IDA]) /// 0005604 // basement membrane (MGI:MGI:75217|PMID:7670489 [IDA]) /// 0005615 // extracellular space (MGI:MGI:5640941|PMID:24006456 [HDA]) /// 0005604 // basement membrane (MGI:MGI:3807344|PMID:18757743 [IDA]) /// 0005604 // basement membrane (MGI:MGI:4417868|GO_REF:0000096 [ISO] RGD:2067) /// 0030054 // cell junction (MGI:MGI:1354194|GO_REF:0000004 [IEA] UniProtKB-KW:KW-0965) /// 0016021 // integral component of membrane (MGI:MGI:1354194|GO_REF:0000004 [IEA] UniProtKB-KW:KW-0812) /// 0005886 // plasma membrane (MGI:MGI:4834177|GO_REF:0000096 [ISO] UniProtKB:O00468) /// 0016020 // membrane (MGI:MGI:1354194|GO_REF:0000004 [IEA] UniProtKB-KW:KW-0472) /// 0045202 // synapse (MGI:MGI:5315347|PMID:16635246 [EXP]) /// 0005615 // extracellular space (MGI:MGI:2384358|PMID:12165471 [IDA]) /// 0042383 // sarcolemma (MGI:MGI:4352602|PMID:19376779 [IDA]) /// 0045202 // synapse (MGI:MGI:5315347|PMID:16635246 [IDA])	0043395 // heparan sulfate proteoglycan binding (MGI:MGI:5486565|PMID:12773545 [IDA]) /// 0005201 // extracellular matrix structural constituent (MGI:MGI:6201834|PMID:22159717 [IEA]) /// 0030548 // acetylcholine receptor regulator activity (MGI:MGI:2680892|PMID:14622576 [IDA]) /// 0050431 // transforming growth factor beta binding (MGI:MGI:4417868|GO_REF:0000096 [ISO] RGD:2067) /// 0002162 // dystroglycan binding (MGI:MGI:4417868|GO_REF:0000096 [ISO] RGD:2067) /// 0035374 // chondroitin sulfate binding (MGI:MGI:5486565|PMID:12773545 [IDA]) /// 0005509 // calcium ion binding (MGI:MGI:4417868|GO_REF:0000096 [ISO] RGD:2067) /// 0005201 // extracellular matrix structural constituent (MGI:MGI:6201853|PMID:28071719 [RCA]) /// 0005515 // protein binding (MGI:MGI:5545965|PMID:21969364 [IPI] UniProtKB:Q8VI56) /// 0005201 // extracellular matrix structural constituent (MGI:MGI:6201834|PMID:22159717 [RCA]) /// 0036122 // BMP binding (MGI:MGI:4417868|GO_REF:0000096 [ISO] RGD:2067) /// 0044325 // ion channel binding (MGI:MGI:4352602|PMID:19376779 [IPI] UniProtKB:Q6PIC6) /// 0005201 // extracellular matrix structural constituent (MGI:MGI:6201853|PMID:28071719 [IEA]) /// 0042030 // ATPase inhibitor activity (MGI:MGI:4352602|PMID:19376779 [IDA])	agrin	Agrin|nmf380|NMF380	protein	taxon:10090	20111109	MGI			2417	2.65303	1.99373	193.749	7379	6.40589	9.75147	243.347	6251	5.39367	13.6642	160.344	3722	3.51968	3.1915	195.948	3955	3.92686	3.24437	191.074	8094	6.73482	32.6001	168.643	14371	5.78297	30.7399	142.781	10040	8.06014	27.8086	208.814	17561	8.23735	26.3621	253.253	14744	6.86351	43.5128	182.528	7382	7.00517	20.1736	205.323	2749	2.27111	6.65494	64.6882	20948	6.90682	32.4262	189.779	5668	6.20129	16.0372	254.314	735	0.7916	0.531288	89.4614	8268	8.46491	25.6694	248.283	14372	5.71288	22.5886	156.465	13688	5.86974	51.0266	158.155	13781	7.46129	36.1392	181.333
Isg15	4	complement(156199424..156200818)	ENSMUSG00000035692	17.1681	10.3805	3.3758	9.67866e-14	9.97991e-11	2.95625e-09	1.17198	1.08877	0.122704	0.790701	0.976119	1	16.4623	9.67366	3.27406	8.76583e-12	1.17075e-08	2.67744e-07	Isg15	MGI	MGI:1855694	Isg15		0016567 // protein ubiquitination (MGI:MGI:6201960|PMID:21873635 [IBA] PANTHER:PTN000071508|PANTHER:PTN001320915) /// 0045648 // positive regulation of erythrocyte differentiation (MGI:MGI:5297292|PMID:22022510 [IMP]) /// 0042742 // defense response to bacterium (MGI:MGI:4834177|GO_REF:0000096 [ISO] UniProtKB:P05161) /// 0019941 // modification-dependent protein catabolic process (MGI:MGI:4459044|GO_REF:0000033 [IBA] PANTHER:PTN000071508) /// 0019941 // modification-dependent protein catabolic process (MGI:MGI:6201960|PMID:21873635 [IBA] PANTHER:PTN000071508) /// 0032020 // ISG15-protein conjugation (MGI:MGI:5297292|PMID:22022510 [IDA]) /// 0032649 // regulation of interferon-gamma production (MGI:MGI:4834177|GO_REF:0000096 [ISO] UniProtKB:P05161) /// 0042742 // defense response to bacterium (MGI:MGI:5437528|PMID:22859821 [IMP]) /// 0034340 // response to type I interferon (MGI:MGI:4834177|GO_REF:0000096 [ISO] UniProtKB:P05161) /// 0032020 // ISG15-protein conjugation (MGI:MGI:3590365|PMID:16139798 [IDA]) /// 0051607 // defense response to virus (MGI:MGI:3702368|PMID:17227866 [IMP]) /// 0051607 // defense response to virus (MGI:MGI:4834177|GO_REF:0000096 [ISO] UniProtKB:P05161) /// 0009617 // response to bacterium (MGI:MGI:5448596|PMID:23012479 [IEP]) /// 0019941 // modification-dependent protein catabolic process (MGI:MGI:3511369|PMID:15485925 [IDA]) /// 0032020 // ISG15-protein conjugation (MGI:MGI:6201960|PMID:21873635 [IBA] PANTHER:PTN001320915) /// 0032020 // ISG15-protein conjugation (MGI:MGI:4834177|GO_REF:0000096 [ISO] UniProtKB:P05161) /// 0045071 // negative regulation of viral genome replication (MGI:MGI:4834177|GO_REF:0000096 [ISO] UniProtKB:P05161) /// 0031397 // negative regulation of protein ubiquitination (MGI:MGI:4834177|GO_REF:0000096 [ISO] UniProtKB:P05161) /// 0030501 // positive regulation of bone mineralization (MGI:MGI:4943600|PMID:21402791 [IMP]) /// 0032020 // ISG15-protein conjugation (MGI:MGI:4459044|GO_REF:0000033 [IBA] PANTHER:PTN001320915) /// 0016567 // protein ubiquitination (MGI:MGI:4459044|GO_REF:0000033 [IBA] PANTHER:PTN000071508|PANTHER:PTN001320915)	0005737 // cytoplasm (MGI:MGI:4459044|GO_REF:0000033 [IBA] PANTHER:PTN000071508) /// 0005634 // nucleus (MGI:MGI:4459044|GO_REF:0000033 [IBA] PANTHER:PTN000071508) /// 0005737 // cytoplasm (MGI:MGI:6201960|PMID:21873635 [IBA] PANTHER:PTN000071508) /// 0005576 // extracellular region (MGI:MGI:4834177|GO_REF:0000096 [ISO] UniProtKB:P05161) /// 0005634 // nucleus (MGI:MGI:6201960|PMID:21873635 [IBA] PANTHER:PTN000071508)	0031386 // protein tag (MGI:MGI:4459044|GO_REF:0000033 [IBA] PANTHER:PTN000071508) /// 0031386 // protein tag (MGI:MGI:6201960|PMID:21873635 [IBA] PANTHER:PTN000071508) /// 0031625 // ubiquitin protein ligase binding (MGI:MGI:6201960|PMID:21873635 [IBA] PANTHER:PTN000071508) /// 0005515 // protein binding (MGI:MGI:5558960|PMID:24533902 [IPI] UniProtKB:Q9WTV6) /// 0031625 // ubiquitin protein ligase binding (MGI:MGI:4459044|GO_REF:0000033 [IBA] PANTHER:PTN000071508) /// 0005515 // protein binding (MGI:MGI:3511369|PMID:15485925 [IPI] UniProtKB:Q9QZU9) /// 0031386 // protein tag (MGI:MGI:3590365|PMID:16139798 [IDA])	ISG15 ubiquitin-like modifier	G1p2	protein	taxon:10090	20051014	MGI			25	0.633394	0.475991	2.00402	32	0.641209	0.976092	1.05531	80	1.59328	4.03638	2.05207	59	1.2878	1.16772	3.10611	29	0.664607	0.549098	1.40105	1529	29.3656	142.145	31.8576	299	2.77717	14.7623	2.97067	1209	22.4028	77.2929	25.1451	1903	20.6037	65.9383	27.4438	995	10.6911	67.7786	12.3179	38	0.832331	2.39696	1.05693	97	1.84971	5.42013	2.28256	187	1.42313	6.68134	1.69413	37	0.934377	2.4164	1.66013	33	0.820352	0.550585	4.01663	297	7.01854	21.2833	8.91872	1630	14.9553	59.1328	17.7455	1265	12.521	108.847	14.6161	2509	31.3546	151.868	33.0139
AW011738	4	156203304..156205151	ENSMUSG00000078349	2.21632	1.55116	0.63335	0.165701	0.391391	1	1.35907	1.29322	0.370964	0.421877	0.876834	1	2.37257	1.70489	0.769676	0.111458	0.392916	1																	28	0.535506	0.402428	2.2445	75	1.13444	1.72693	2.47337	81	1.21776	3.08503	2.07773	42	0.692017	0.627493	2.21113	34	0.58819	0.485963	1.64261	297	4.30586	20.8426	6.18817	188	1.31814	7.00669	1.86785	187	2.61572	9.02459	3.88927	180	1.47113	4.70808	2.59584	169	1.37075	8.69018	2.09219	63	1.04166	2.99978	1.75228	119	1.71298	5.01946	2.80025	369	2.11984	9.95224	3.34297	86	1.63942	4.23972	3.85867	15	0.281482	0.188918	1.82574	163	2.9077	8.81745	4.89479	214	1.48215	5.86039	2.32978	242	1.80815	15.7186	2.79613	349	3.2923	15.9464	4.59221
Perm1	4	156215868..156221307	ENSMUSG00000078486	1.11379	1.30813	0.387505	0.362016	0.609898	1	1.5909	2.56535	1.35915	0.00141385	0.0600948	1	1.44872	1.75414	0.810764	0.0715582	0.315692	1	Perm1	MGI	MGI:1921433	Perm1		0006355 // regulation of transcription, DNA-templated (MGI:MGI:5527039|PMID:23836911 [IDA]) /// 0014850 // response to muscle activity (MGI:MGI:5527039|PMID:23836911 [IDA])	0005634 // nucleus (MGI:MGI:5527039|PMID:23836911 [IDA]) /// 0005737 // cytoplasm (MGI:MGI:5527039|PMID:23836911 [IDA])	0003674 // molecular_function (MGI:MGI:2156816|GO_REF:0000015 [ND])	PPARGC1 and ESRR induced regulator, muscle 1	2310042D19Rik	protein	taxon:10090	20100202	MGI			18	0.116945	0.0878833	1.4429	274	1.40791	2.14322	9.03605	97	0.495394	1.25502	2.48814	43	0.24068	0.218238	2.26378	67	0.393747	0.325314	3.2369	408	2.0094	9.72655	8.50091	452	1.07658	5.72264	4.49078	253	1.20219	4.14772	5.26196	240	0.666335	2.13248	3.46111	223	0.61444	3.89538	2.7607	312	1.75244	5.04669	8.67795	351	1.71638	5.02945	8.25957	964	1.88129	8.83231	8.7334	350	2.26654	5.86152	15.7039	53	0.337861	0.226758	6.45096	181	1.09684	3.32611	5.43532	630	1.48225	5.8608	6.85869	618	1.5686	13.6361	7.14053	514	1.64717	7.97819	6.76332
Plekhn1	4	complement(156221456..156234857)	ENSMUSG00000078485	1.34353	-1.22101	-0.288076	0.338726	0.587314	1	1.56366	1.25482	0.327486	0.277806	0.796416	1	1.28445	-1.23823	-0.308283	0.334304	0.650031	1	Plekhn1	MGI	MGI:2387630	Plekhn1		0061158 // 3'-UTR-mediated mRNA destabilization (MGI:MGI:4834177|GO_REF:0000096 [ISO] UniProtKB:Q494U1) /// 0043065 // positive regulation of apoptotic process (MGI:MGI:4834177|GO_REF:0000096 [ISO] UniProtKB:Q494U1) /// 0001666 // response to hypoxia (MGI:MGI:4834177|GO_REF:0000096 [ISO] UniProtKB:Q494U1)	0005739 // mitochondrion (MGI:MGI:4834177|GO_REF:0000096 [ISO] UniProtKB:Q494U1) /// 0005856 // cytoskeleton (MGI:MGI:4834177|GO_REF:0000096 [ISO] UniProtKB:Q494U1) /// 0031966 // mitochondrial membrane (MGI:MGI:4834177|GO_REF:0000096 [ISO] UniProtKB:Q494U1)	0001786 // phosphatidylserine binding (MGI:MGI:4834177|GO_REF:0000096 [ISO] UniProtKB:Q494U1) /// 1901981 // phosphatidylinositol phosphate binding (MGI:MGI:4834177|GO_REF:0000096 [ISO] UniProtKB:Q494U1) /// 0070300 // phosphatidic acid binding (MGI:MGI:4834177|GO_REF:0000096 [ISO] UniProtKB:Q494U1) /// 1901612 // cardiolipin binding (MGI:MGI:4834177|GO_REF:0000096 [ISO] UniProtKB:Q494U1)	pleckstrin homology domain containing, family N member 1		protein	taxon:10090	20180723	MGI			174	0.458868	0.344836	13.948	795	1.65814	2.52413	26.2177	599	1.24175	3.14582	15.3649	351	0.797457	0.723101	18.4787	314	0.749033	0.618851	15.1699	841	1.68125	8.13812	17.5227	1539	1.4879	7.90908	15.2905	899	1.73397	5.98243	18.6976	836	0.942144	3.01516	12.0562	780	0.872365	5.53056	9.65626	941	2.14539	6.17833	26.1729	948	1.88168	5.5138	22.3079	2150	1.70313	7.99586	19.478	692	1.81899	4.70411	31.0489	104	0.269107	0.180613	12.6585	701	1.7243	5.22884	21.0506	1029	0.982712	3.88562	11.2025	891	0.917972	7.98008	10.2948	1163	1.51281	7.3274	15.303
Mir7658	4	complement(156230059..156230115)	ENSMUSG00000098954	0	#N/A	#N/A	#N/A	#N/A	#N/A	0	#N/A	#N/A	#N/A	#N/A	#N/A	0	#N/A	#N/A	#N/A	#N/A	#N/A																	0	0	0	0	0	0	0	0	0	0	0	0	0	0	0	0	0	0	0	0	0	0	0	0	0	0	0	0	0	0	0	0	0	0	0	0	0	0	0	0	0	0	0	0	0	0	0	0	0	0	0	0	0	0	0	0	0	0	0	0	0	0	0	0	0	0	0	0	0	0	0	0	0	0	0	0
Noc2l	4	156236010..156247616	ENSMUSG00000095567	1.50285	-1.7994	-0.847512	0.00423257	0.0412375	1	1.90882	1.04356	0.0615088	0.835774	0.98483	1	1.88928	-1.38714	-0.472113	0.132743	0.425692	1	Noc2l	MGI	MGI:1931051	Noc2l		0034644 // cellular response to UV (MGI:MGI:4834177|GO_REF:0000096 [ISO] UniProtKB:Q9Y3T9) /// 0031497 // chromatin assembly (MGI:MGI:4834177|GO_REF:0000096 [ISO] UniProtKB:Q9Y3T9) /// 0002903 // negative regulation of B cell apoptotic process (MGI:MGI:4834177|GO_REF:0000096 [ISO] UniProtKB:Q9Y3T9) /// 0000122 // negative regulation of transcription from RNA polymerase II promoter (MGI:MGI:4459044|GO_REF:0000033 [IBA] PANTHER:PTN000976013) /// 0042273 // ribosomal large subunit biogenesis (MGI:MGI:6201960|PMID:21873635 [IBA] PANTHER:PTN000293925) /// 2001243 // negative regulation of intrinsic apoptotic signaling pathway (MGI:MGI:4834177|GO_REF:0000096 [ISO] UniProtKB:Q9Y3T9) /// 0006915 // apoptotic process (MGI:MGI:1354194|GO_REF:0000004 [IEA] UniProtKB-KW:KW-0053) /// 0000122 // negative regulation of transcription from RNA polymerase II promoter (MGI:MGI:4834177|GO_REF:0000096 [ISO] UniProtKB:Q9Y3T9) /// 0035067 // negative regulation of histone acetylation (MGI:MGI:4459044|GO_REF:0000033 [IBA] PANTHER:PTN000976013) /// 0042273 // ribosomal large subunit biogenesis (MGI:MGI:4459044|GO_REF:0000033 [IBA] PANTHER:PTN000293925) /// 0000122 // negative regulation of transcription from RNA polymerase II promoter (MGI:MGI:6201960|PMID:21873635 [IBA] PANTHER:PTN000976013) /// 0035067 // negative regulation of histone acetylation (MGI:MGI:3610870|PMID:16322561 [ISA] RefSeq:NP_05647) /// 0000122 // negative regulation of transcription from RNA polymerase II promoter (MGI:MGI:3610870|PMID:16322561 [ISA] RefSeq:NP_05647) /// 0035067 // negative regulation of histone acetylation (MGI:MGI:4834177|GO_REF:0000096 [ISO] UniProtKB:Q9Y3T9) /// 0035067 // negative regulation of histone acetylation (MGI:MGI:6201960|PMID:21873635 [IBA] PANTHER:PTN000976013)	0030690 // Noc1p-Noc2p complex (MGI:MGI:6201960|PMID:21873635 [IBA] PANTHER:PTN000293925) /// 0005634 // nucleus (MGI:MGI:4834177|GO_REF:0000096 [ISO] UniProtKB:Q9Y3T9) /// 0005730 // nucleolus (MGI:MGI:4459044|GO_REF:0000033 [IBA] PANTHER:PTN000293925) /// 0005654 // nucleoplasm (MGI:MGI:4459044|GO_REF:0000033 [IBA] PANTHER:PTN000293925) /// 0005654 // nucleoplasm (MGI:MGI:6201960|PMID:21873635 [IBA] PANTHER:PTN000293925) /// 0005654 // nucleoplasm (MGI:MGI:4834177|GO_REF:0000096 [ISO] UniProtKB:Q9Y3T9) /// 0005829 // cytosol (MGI:MGI:4834177|GO_REF:0000096 [ISO] UniProtKB:Q9Y3T9) /// 0005730 // nucleolus (MGI:MGI:6201960|PMID:21873635 [IBA] PANTHER:PTN000293925) /// 0005730 // nucleolus (MGI:MGI:4834177|GO_REF:0000096 [ISO] UniProtKB:Q9Y3T9) /// 0030690 // Noc1p-Noc2p complex (MGI:MGI:4459044|GO_REF:0000033 [IBA] PANTHER:PTN000293925) /// 0005634 // nucleus (MGI:MGI:3610870|PMID:16322561 [ISA] RefSeq:NP_05647) /// 0030691 // Noc2p-Noc3p complex (MGI:MGI:6201960|PMID:21873635 [IBA] PANTHER:PTN000293925) /// 0030691 // Noc2p-Noc3p complex (MGI:MGI:4459044|GO_REF:0000033 [IBA] PANTHER:PTN000293925)	0031493 // nucleosomal histone binding (MGI:MGI:3610870|PMID:16322561 [ISA] RefSeq:NP_05647) /// 0031491 // nucleosome binding (MGI:MGI:4834177|GO_REF:0000096 [ISO] UniProtKB:Q9Y3T9) /// 0042393 // histone binding (MGI:MGI:3610870|PMID:16322561 [ISA] RefSeq:NP_05647) /// 0070491 // repressing transcription factor binding (MGI:MGI:4834177|GO_REF:0000096 [ISO] UniProtKB:Q9Y3T9) /// 0070491 // repressing transcription factor binding (MGI:MGI:4459044|GO_REF:0000033 [IBA] PANTHER:PTN000976013) /// 0003714 // transcription corepressor activity (MGI:MGI:6201960|PMID:21873635 [IBA] PANTHER:PTN000976013) /// 0002039 // p53 binding (MGI:MGI:3610870|PMID:16322561 [ISA] RefSeq:NP_05647) /// 0003682 // chromatin binding (MGI:MGI:4834177|GO_REF:0000096 [ISO] UniProtKB:Q9Y3T9) /// 0042393 // histone binding (MGI:MGI:4459044|GO_REF:0000033 [IBA] PANTHER:PTN000976013) /// 0070491 // repressing transcription factor binding (MGI:MGI:6201960|PMID:21873635 [IBA] PANTHER:PTN000976013) /// 0042393 // histone binding (MGI:MGI:4834177|GO_REF:0000096 [ISO] UniProtKB:Q9Y3T9) /// 0003714 // transcription corepressor activity (MGI:MGI:4459044|GO_REF:0000033 [IBA] PANTHER:PTN000976013) /// 0042393 // histone binding (MGI:MGI:6201960|PMID:21873635 [IBA] PANTHER:PTN000976013) /// 0003714 // transcription corepressor activity (MGI:MGI:4834177|GO_REF:0000096 [ISO] UniProtKB:Q9Y3T9)	NOC2 like nucleolar associated transcriptional repressor	NIR	protein	taxon:10090	20111116	MGI			378	1.15101	0.864977	30.3008	706	1.70023	2.58821	23.2827	687	1.64443	4.16594	17.6222	548	1.43757	1.30353	28.85	574	1.581	1.30623	27.731	510	1.17721	5.69833	10.6261	1652	1.84415	9.80274	16.4132	632	1.4075	4.85607	13.1445	1334	1.73587	5.55532	19.238	923	1.19194	7.55658	11.4266	753	1.98226	5.70855	20.9439	1106	2.53479	7.42758	26.0259	2176	1.99029	9.34405	19.7136	720	2.18528	5.65137	32.3052	285	0.851502	0.571491	34.6891	838	2.38006	7.21741	25.1646	1845	2.0345	8.04436	20.0862	787	0.936216	8.13868	9.0932	1469	2.20636	10.6867	19.3294
Samd11	4	complement(156246966..156255657)	ENSMUSG00000096351	0.0843837	-1.47229	-0.558064	0.415792	0.655566	1	0.0733086	-1.31244	-0.392252	0.573348	0.92945	1	0.0831369	-1.45534	-0.541354	0.456289	0.742993	1	Samd11	MGI	MGI:2446220	Samd11		0000122 // negative regulation of transcription from RNA polymerase II promoter (MGI:MGI:3628739|PMID:16539743 [IDA])	0005634 // nucleus (MGI:MGI:3628739|PMID:16539743 [IDA])	0042731 // PH domain binding (MGI:MGI:3628739|PMID:16539743 [IDA]) /// 0043621 // protein self-association (MGI:MGI:3628739|PMID:16539743 [IDA]) /// 0032093 // SAM domain binding (MGI:MGI:3628739|PMID:16539743 [IDA])	sterile alpha motif domain containing 11	mr-s	protein	taxon:10090	20101015	MGI			25	0.101655	0.0763929	2.00402	11	0.0353751	0.0538503	0.362761	30	0.0958913	0.242928	0.769528	7	0.0245216	0.0222351	0.368522	23	0.0845958	0.0698931	1.11117	11	0.0339061	0.164123	0.229191	78	0.116274	0.618062	0.774958	39	0.115983	0.400159	0.811132	42	0.072981	0.233562	0.605695	48	0.0827742	0.524766	0.594231	17	0.0597607	0.1721	0.472837	48	0.146902	0.430461	1.12951	58	0.0708412	0.332586	0.525453	20	0.0810597	0.209629	0.897366	2	0.00797941	0.00535544	0.243432	32	0.121365	0.368034	0.96094	90	0.132527	0.524008	0.979813	23	0.0365367	0.31762	0.265748	21	0.0421187	0.204004	0.276322
Gm47252	4	156254501..156255352	ENSMUSG00000111895	0	#N/A	#N/A	#N/A	#N/A	#N/A	0	#N/A	#N/A	#N/A	#N/A	#N/A	0	#N/A	#N/A	#N/A	#N/A	#N/A																	0	0	0	0	0	0	0	0	0	0	0	0	0	0	0	0	0	0	0	0	0	0	0	0	0	0	0	0	0	0	0	0	0	0	0	0	0	0	0	0	0	0	0	0	0	0	0	0	0	0	0	0	0	0	0	0	0	0	0	0	0	0	0	0	0	0	0	0	0	0	0	0	0	0	0	0
Vmn2r-ps159	4	156331103..156339499	ENSMUSG00000057021	0.00316821	5.4242	2.43941	0.313607	#N/A	1	0	-1.33976	-0.421975	0.889961	#N/A	1	0	-1.65235	-0.724523	0.809338	#N/A	1																	0	0	0	0	0	0	0	0	0	0	0	0	0	0	0	0	0	0	0	0	4	0.0127627	0.0617779	0.0833423	0	0	0	0	1	0.00307841	0.010621	0.0207983	0	0	0	0	0	0	0	0	0	0	0	0	0	0	0	0	0	0	0	0	0	0	0	0	0	0	0	0	0	0	0	0	0	0	0	0	0	0	0	0	0	0	0	0
Vmn2r125	4	156349921..156354578	ENSMUSG00000096042	0	#N/A	#N/A	#N/A	#N/A	#N/A	0	#N/A	#N/A	#N/A	#N/A	#N/A	0	#N/A	#N/A	#N/A	#N/A	#N/A	Vmn2r125	MGI	MGI:5434138	Vmn2r125		0007216 // G-protein coupled glutamate receptor signaling pathway (MGI:MGI:6201960|PMID:21873635 [IBA] PANTHER:PTN001173581) /// 0007216 // G-protein coupled glutamate receptor signaling pathway (MGI:MGI:4459044|GO_REF:0000033 [IBA] PANTHER:PTN001173581) /// 0051966 // regulation of synaptic transmission, glutamatergic (MGI:MGI:4459044|GO_REF:0000033 [IBA] PANTHER:PTN001173581) /// 0051966 // regulation of synaptic transmission, glutamatergic (MGI:MGI:6201960|PMID:21873635 [IBA] PANTHER:PTN001173581)	0005887 // integral component of plasma membrane (MGI:MGI:4459044|GO_REF:0000033 [IBA] PANTHER:PTN001173583) /// 0005887 // integral component of plasma membrane (MGI:MGI:6201960|PMID:21873635 [IBA] PANTHER:PTN001173583)	0008066 // glutamate receptor activity (MGI:MGI:4459044|GO_REF:0000033 [IBA] PANTHER:PTN001173581) /// 0008066 // glutamate receptor activity (MGI:MGI:6201960|PMID:21873635 [IBA] PANTHER:PTN001173581)	vomeronasal 2, receptor 125	Gm20782	protein	taxon:10090	20170228	GO_Central			0	0	0	0	0	0	0	0	0	0	0	0	0	0	0	0	0	0	0	0	0	0	0	0	0	0	0	0	0	0	0	0	0	0	0	0	0	0	0	0	0	0	0	0	0	0	0	0	0	0	0	0	0	0	0	0	0	0	0	0	0	0	0	0	0	0	0	0	0	0	0	0	0	0	0	0
Gm36548	5	3270319..3284584	ENSMUSG00000106658	0.0243106	2.15394	1.10698	0.230545	0.473037	1	0.0147584	1.69542	0.761642	0.423234	0.876874	1	0.0333812	3.17558	1.66702	0.0846694	0.342857	1																	1	0.00247746	0.00186179	0.0801609	0	0	0	0	13	0.0253174	0.0641384	0.333462	3	0.00640308	0.00580604	0.157938	0	0	0	0	28	0.0525849	0.254538	0.583396	21	0.0190732	0.101385	0.208642	13	0.0235555	0.0812697	0.270377	9	0.00952842	0.030494	0.129792	16	0.0168109	0.106577	0.198077	9	0.0192764	0.0555126	0.250326	21	0.0391582	0.114744	0.494162	14	0.0104185	0.0489128	0.126834	2	0.00493881	0.0127723	0.0897366	0	0	0	0	8	0.0184864	0.056059	0.240235	35	0.0314012	0.12416	0.381038	70	0.0677512	0.588973	0.808798	13	0.0158861	0.0769451	0.171057
Cdk6	5	3341485..3531008	ENSMUSG00000040274	0.895697	-1.24057	-0.311008	0.231646	0.474119	1	0.786815	-1.08335	-0.115496	0.65707	0.953128	1	0.689974	-1.57839	-0.658453	0.0169684	0.14802	1	Cdk6	MGI	MGI:1277162	Cdk6		1902036 // regulation of hematopoietic stem cell differentiation (MGI:MGI:5636128|PMID:25342715 [IMP] MGI:MGI:3053975) /// 0006468 // protein phosphorylation (MGI:MGI:4459044|GO_REF:0000033 [IBA] PANTHER:PTN000623091) /// 0044838 // cell quiescence (MGI:MGI:5636128|PMID:25342715 [IMP] MGI:MGI:3053975) /// 0051301 // cell division (MGI:MGI:1354194|GO_REF:0000004 [IEA] UniProtKB-KW:KW-0132) /// 0033077 // T cell differentiation in thymus (MGI:MGI:5140640|PMID:21508411 [IMP] MGI:MGI:3833563|MGI:MGI:5141514) /// 0003323 // type B pancreatic cell development (MGI:MGI:4834177|GO_REF:0000096 [ISO] UniProtKB:Q00534) /// 0010468 // regulation of gene expression (MGI:MGI:4834177|GO_REF:0000096 [ISO] UniProtKB:Q00534) /// 0007219 // Notch signaling pathway (MGI:MGI:5140640|PMID:21508411 [IGI] MGI:MGI:96549) /// 0010628 // positive regulation of gene expression (MGI:MGI:5140640|PMID:21508411 [IDA]) /// 0045668 // negative regulation of osteoblast differentiation (MGI:MGI:4834177|GO_REF:0000096 [ISO] UniProtKB:Q00534) /// 0060218 // hematopoietic stem cell differentiation (MGI:MGI:5140640|PMID:21508411 [IMP] MGI:MGI:3833563|MGI:MGI:5141514) /// 0043697 // cell dedifferentiation (MGI:MGI:4834177|GO_REF:0000096 [ISO] UniProtKB:Q00534) /// 0006468 // protein phosphorylation (MGI:MGI:4834177|GO_REF:0000096 [ISO] UniProtKB:Q00534) /// 2000773 // negative regulation of cellular senescence (MGI:MGI:4834177|GO_REF:0000096 [ISO] UniProtKB:Q00534) /// 0007049 // cell cycle (MGI:MGI:1354194|GO_REF:0000004 [IEA] UniProtKB-KW:KW-0131) /// 0016310 // phosphorylation (MGI:MGI:1354194|GO_REF:0000004 [IEA] UniProtKB-KW:KW-0418) /// 0045646 // regulation of erythrocyte differentiation (MGI:MGI:4834177|GO_REF:0000096 [ISO] UniProtKB:Q00534) /// 0045786 // negative regulation of cell cycle (MGI:MGI:4834177|GO_REF:0000096 [ISO] UniProtKB:Q00534) /// 0006468 // protein phosphorylation (MGI:MGI:6201960|PMID:21873635 [IBA] PANTHER:PTN000623091) /// 0001954 // positive regulation of cell-matrix adhesion (MGI:MGI:4834177|GO_REF:0000096 [ISO] UniProtKB:Q00534) /// 0002244 // hematopoietic progenitor cell differentiation (MGI:MGI:5140640|PMID:21508411 [IMP] MGI:MGI:3833563|MGI:MGI:5141514) /// 0048146 // positive regulation of fibroblast proliferation (MGI:MGI:4834177|GO_REF:0000096 [ISO] UniProtKB:Q00534) /// 0045656 // negative regulation of monocyte differentiation (MGI:MGI:4834177|GO_REF:0000096 [ISO] UniProtKB:Q00534) /// 0050680 // negative regulation of epithelial cell proliferation (MGI:MGI:4834177|GO_REF:0000096 [ISO] UniProtKB:Q00534) /// 0045638 // negative regulation of myeloid cell differentiation (MGI:MGI:4834177|GO_REF:0000096 [ISO] UniProtKB:Q00534) /// 0000122 // negative regulation of transcription from RNA polymerase II promoter (MGI:MGI:5636128|PMID:25342715 [IMP] MGI:MGI:3053975) /// 0042127 // regulation of cell proliferation (MGI:MGI:2152098|GO_REF:0000002 [IEA] InterPro:IPR028788) /// 0036275 // response to 5-fluorouracil (MGI:MGI:5636128|PMID:25342715 [IMP] MGI:MGI:3053975) /// 0030097 // hemopoiesis (MGI:MGI:3053469|PMID:15315761 [IMP]) /// 0007219 // Notch signaling pathway (MGI:MGI:5140640|PMID:21508411 [IDA]) /// 0030154 // cell differentiation (MGI:MGI:1354194|GO_REF:0000004 [IEA] UniProtKB-KW:KW-0221) /// 0042063 // gliogenesis (MGI:MGI:4834177|GO_REF:0000096 [ISO] UniProtKB:Q00534)	0001726 // ruffle (MGI:MGI:4834177|GO_REF:0000096 [ISO] UniProtKB:Q00534) /// 0005634 // nucleus (MGI:MGI:6201960|PMID:21873635 [IBA] PANTHER:PTN000623091) /// 0005737 // cytoplasm (MGI:MGI:4834177|GO_REF:0000096 [ISO] UniProtKB:Q00534) /// 0097132 // cyclin D2-CDK6 complex (MGI:MGI:72259|PMID:7739547 [IDA]) /// 0005813 // centrosome (MGI:MGI:4834177|GO_REF:0000096 [ISO] UniProtKB:Q00534) /// 0005654 // nucleoplasm (MGI:MGI:4834177|GO_REF:0000096 [ISO] UniProtKB:Q00534) /// 0005829 // cytosol (MGI:MGI:4834177|GO_REF:0000096 [ISO] UniProtKB:Q00534) /// 0042995 // cell projection (MGI:MGI:1354194|GO_REF:0000004 [IEA] UniProtKB-KW:KW-0966) /// 0005856 // cytoskeleton (MGI:MGI:1354194|GO_REF:0000004 [IEA] UniProtKB-KW:KW-0206) /// 0005634 // nucleus (MGI:MGI:4459044|GO_REF:0000033 [IBA] PANTHER:PTN000623091) /// 0005634 // nucleus (MGI:MGI:4834177|GO_REF:0000096 [ISO] UniProtKB:Q00534) /// 0000307 // cyclin-dependent protein kinase holoenzyme complex (MGI:MGI:4834177|GO_REF:0000096 [ISO] UniProtKB:Q00534)	0004674 // protein serine/threonine kinase activity (MGI:MGI:1354194|GO_REF:0000004 [IEA] UniProtKB-KW:KW-0723) /// 0004693 // cyclin-dependent protein serine/threonine kinase activity (MGI:MGI:4459044|GO_REF:0000033 [IBA] PANTHER:PTN000623091) /// 0005515 // protein binding (MGI:MGI:5000188|PMID:21135503 [IPI] UniProtKB:Q9Z1L3) /// 0098770 // FBXO family protein binding (MGI:MGI:4834177|GO_REF:0000096 [ISO] UniProtKB:Q00534) /// 0030332 // cyclin binding (MGI:MGI:4834177|GO_REF:0000096 [ISO] UniProtKB:Q00534) /// 0005515 // protein binding (MGI:MGI:5463835|PMID:23079656 [IPI] UniProtKB:P30282) /// 0000166 // nucleotide binding (MGI:MGI:1354194|GO_REF:0000004 [IEA] UniProtKB-KW:KW-0547) /// 0030332 // cyclin binding (MGI:MGI:4417868|GO_REF:0000096 [ISO] RGD:621121) /// 0005524 // ATP binding (MGI:MGI:4834177|GO_REF:0000096 [ISO] UniProtKB:Q00534) /// 0004672 // protein kinase activity (MGI:MGI:2152098|GO_REF:0000002 [IEA] InterPro:IPR000719|InterPro:IPR008271) /// 0016740 // transferase activity (MGI:MGI:1354194|GO_REF:0000004 [IEA] UniProtKB-KW:KW-0808) /// 0004693 // cyclin-dependent protein serine/threonine kinase activity (MGI:MGI:6201960|PMID:21873635 [IBA] PANTHER:PTN000623091) /// 0005515 // protein binding (MGI:MGI:75940|PMID:7651726 [IPI] UniProtKB:O89088) /// 0004693 // cyclin-dependent protein serine/threonine kinase activity (MGI:MGI:4834177|GO_REF:0000096 [ISO] UniProtKB:Q00534) /// 0005515 // protein binding (MGI:MGI:5514446|PMID:23948297 [IPI] UniProtKB:P05627|UniProtKB:P30282|UniProtKB:P42227) /// 0005515 // protein binding (MGI:MGI:5317390|PMID:21652635 [IPI] UniProtKB:Q3U7U3|UniProtKB:P30280) /// 0016301 // kinase activity (MGI:MGI:5140640|PMID:21508411 [IDA])	cyclin-dependent kinase 6	Crk2	protein	taxon:10090	20160712	MGI			2320	0.432645	0.325129	185.973	4951	0.730218	1.11159	163.276	7237	1.06089	2.68764	185.636	3013	0.484066	0.438931	158.622	3483	0.58753	0.485418	168.27	5636	0.796731	3.8566	117.429	18587	1.27072	6.75464	184.668	7241	0.98761	3.40739	150.6	9814	0.7821	2.50297	141.531	8109	0.641322	4.06581	100.388	4899	0.789823	2.27454	136.261	12026	1.68796	4.94617	282.99	13897	0.778457	3.65471	125.9	2551	0.474177	1.22627	114.459	1113	0.203653	0.136683	135.47	3068	0.533649	1.61826	92.1301	10927	0.737933	2.91777	118.96	11232	0.818303	7.11364	129.777	7284	0.67001	3.24523	95.8444
Gm17590	5	complement(3472861..3480873)	ENSMUSG00000106588	0.527294	-2.22651	-1.15478	0.0328169	0.154749	1	0.527294	-1.10452	-0.143413	0.791282	0.97627	1	0.527294	-3.22857	-1.6909	0.003276	0.0553842	1																	123	0.542523	0.407702	9.85979	174	0.606985	0.923994	5.73822	114	0.395264	1.00135	2.92421	155	0.588988	0.53407	8.16013	126	0.502709	0.415338	6.0873	68	0.227363	1.10055	1.41682	262	0.423655	2.25197	2.60306	103	0.332272	1.14638	2.14222	371	0.699293	2.23796	5.35031	254	0.475129	3.01219	3.14447	105	0.400388	1.15304	2.92047	182	0.604202	1.77047	4.28274	663	0.878408	4.12396	6.00648	27	0.118703	0.30698	1.21144	128	0.553956	0.371792	15.5797	48	0.197474	0.59883	1.44141	352	0.562248	2.22312	3.83216	176	0.303277	2.63643	2.03355	58	0.126185	0.611185	0.763176
Gm42435	5	complement(3498625..3500072)	ENSMUSG00000105534	0	#N/A	#N/A	#N/A	#N/A	#N/A	0	#N/A	#N/A	#N/A	#N/A	#N/A	0	#N/A	#N/A	#N/A	#N/A	#N/A																	0	0	0	0	0	0	0	0	0	0	0	0	0	0	0	0	0	0	0	0	0	0	0	0	0	0	0	0	0	0	0	0	0	0	0	0	0	0	0	0	0	0	0	0	0	0	0	0	0	0	0	0	0	0	0	0	0	0	0	0	0	0	0	0	0	0	0	0	0	0	0	0	0	0	0	0
Fam133b	5	3543833..3570238	ENSMUSG00000058503	1.19792	1.62675	0.701992	0.0295636	0.145218	1	0.565585	-1.04984	-0.0701666	0.828605	0.983996	1	1.07251	1.45433	0.540359	0.114204	0.397048	1	Fam133b	MGI	MGI:1915402	Fam133b		0008150 // biological_process (MGI:MGI:2156816|GO_REF:0000015 [ND])	0005575 // cellular_component (MGI:MGI:2156816|GO_REF:0000015 [ND])		family with sequence similarity 133, member B	2900022K02Rik|5830415L20Rik	protein	taxon:10090	20120430	MGI			185	0.247615	0.186081	14.8298	467	0.494354	0.752539	15.4009	771	0.811203	2.05508	19.7769	242	0.27905	0.253031	12.7403	367	0.444329	0.367105	17.7305	1123	1.13942	5.51537	23.3983	2474	1.21396	6.45289	24.5801	995	0.974028	3.36053	20.6943	2219	1.26921	4.06189	32.0009	2454	1.39298	8.83112	30.3801	489	0.565839	1.62951	13.601	1223	1.23205	3.61024	28.7791	1584	0.63684	2.98985	14.3503	214	0.2855	0.738333	9.60182	82	0.107689	0.0722763	9.98073	335	0.418222	1.26823	10.0598	2751	1.33342	5.27233	29.9496	2674	1.39823	12.1551	30.8961	1727	1.14016	5.52242	22.7242
Gm43017	5	3544037..3544788	ENSMUSG00000105656	0	-1.66814	-0.738236	0.809494	#N/A	1	0.0925227	51.977	5.6998	0.0269793	#N/A	1	0.0219188	3.7389	1.90261	0.482693	#N/A	1																	0	0	0	0	0	0	0	0	0	0	0	0	0	0	0	0	0	0	0	0	0	0	0	0	0	0	0	0	0	0	0	0	0	0	0	0	0	0	0	0	0	0	0	0	0	0	0	0	0	0	0	0	2	0.0936929	0.2423	0.0897366	8	0.368921	0.247604	0.97373	2	0.0876752	0.26587	0.0600587	0	0	0	0	0	0	0	0	0	0	0	0
n-R5s169	5	3561154..3561273	ENSMUSG00000065044	0	#N/A	#N/A	#N/A	#N/A	#N/A	0	#N/A	#N/A	#N/A	#N/A	#N/A	0	#N/A	#N/A	#N/A	#N/A	#N/A																	0	0	0	0	0	0	0	0	0	0	0	0	0	0	0	0	0	0	0	0	0	0	0	0	0	0	0	0	0	0	0	0	0	0	0	0	0	0	0	0	0	0	0	0	0	0	0	0	0	0	0	0	0	0	0	0	0	0	0	0	0	0	0	0	0	0	0	0	0	0	0	0	0	0	0	0
1700109H08Rik	5	3571566..3584356	ENSMUSG00000008307	2.16339	1.90159	0.927207	0.00246123	0.0283953	1	1.04213	1.1378	0.18625	0.545291	0.922027	1	1.9984	1.76529	0.819906	0.0115365	0.117879	1	1700109H08Rik	MGI	MGI:1924286	1700109H08Rik		0008150 // biological_process (MGI:MGI:2156816|GO_REF:0000015 [ND])	0005575 // cellular_component (MGI:MGI:2156816|GO_REF:0000015 [ND])	0003674 // molecular_function (MGI:MGI:2156816|GO_REF:0000015 [ND])	RIKEN cDNA 1700109H08 gene		protein	taxon:10090	20100202	MGI			109	0.301183	0.226336	8.73754	470	1.02711	1.56354	15.4998	592	1.28586	3.25757	15.1854	224	0.533228	0.483509	11.7927	180	0.449893	0.371701	8.69614	1261	2.64129	12.7852	26.2737	1315	1.33207	7.08074	13.065	1025	2.07143	7.14672	21.3182	1748	2.06404	6.60557	25.2085	2311	2.70812	17.1688	28.6098	580	1.38551	3.99001	16.1321	827	1.71992	5.0398	19.4606	1451	1.20432	5.65404	13.1454	271	0.746379	1.93022	12.1593	57	0.154536	0.103718	6.93782	478	1.23193	3.73577	14.354	2573	2.57464	10.1801	28.0118	1870	2.01864	17.5484	21.6065	1591	2.16841	10.5028	20.9347
Rbm48	5	complement(3583978..3596585)	ENSMUSG00000040302	1.13358	1.52173	0.605714	0.0560349	0.212245	1	0.65412	1.18119	0.240238	0.451806	0.88806	1	1.02596	1.39128	0.476414	0.156223	0.461039	1	Rbm48	MGI	MGI:2442653	Rbm48		0008150 // biological_process (MGI:MGI:2156816|GO_REF:0000015 [ND])	0005654 // nucleoplasm (MGI:MGI:6201960|PMID:21873635 [IBA] PANTHER:PTN000468991) /// 0005654 // nucleoplasm (MGI:MGI:4834177|GO_REF:0000096 [ISO] UniProtKB:Q5RL73) /// 0005654 // nucleoplasm (MGI:MGI:4459044|GO_REF:0000033 [IBA] PANTHER:PTN000468991)	0003674 // molecular_function (MGI:MGI:2156816|GO_REF:0000015 [ND]) /// 0003676 // nucleic acid binding (MGI:MGI:2152098|GO_REF:0000002 [IEA] InterPro:IPR035979) /// 0003723 // RNA binding (MGI:MGI:1354194|GO_REF:0000004 [IEA] UniProtKB-KW:KW-0694)	RNA binding motif protein 48	C030048B08Rik	protein	taxon:10090	20100209	MGI			75	0.210244	0.157997	6.01207	230	0.509924	0.776241	7.58501	372	0.819737	2.0767	9.54215	134	0.323615	0.29344	7.05456	166	0.420923	0.347767	8.01978	624	1.326	6.41853	13.0014	1018	1.04618	5.56108	10.1142	514	1.05382	3.63584	10.6903	752	0.900849	2.883	10.8448	1128	1.34102	8.50172	13.9644	286	0.693117	1.99605	7.95479	549	1.15833	3.39421	12.9188	996	0.83867	3.9374	9.0233	129	0.360444	0.932147	5.78801	80	0.220041	0.147682	9.7373	219	0.572614	1.73642	6.57643	1100	1.11668	4.41531	11.9755	1023	1.12034	9.73932	11.82	936	1.29421	6.26859	12.3161
2510017J16Rik	5	3585112..3586374	ENSMUSG00000104891	0.0403505	12.5696	3.65186	0.156564	0.379212	1	0	-1.3177	-0.398021	0.901708	0.988045	1	0.166796	50.3335	5.65345	0.0296193	0.201831	1																	0	0	0	0	0	0	0	0	0	0	0	0	0	0	0	0	0	0	0	0	0	0	0	0	0	0	0	0	0	0	0	0	0	0	0	0	17	0.201752	1.27906	0.210457	0	0	0	0	0	0	0	0	0	0	0	0	0	0	0	0	0	0	0	0	0	0	0	0	27	0.273616	1.08187	0.293944	36	0.393569	3.42136	0.415953	0	0	0	0
Pex1	5	3596066..3637232	ENSMUSG00000005907	0.444873	1.14312	0.192976	0.485722	0.710202	1	0.290775	1.01587	0.0227167	0.934998	0.991856	1	0.431247	1.13835	0.186947	0.524041	0.786914	1	Pex1	MGI	MGI:1918632	Pex1		0006625 // protein targeting to peroxisome (MGI:MGI:4834177|GO_REF:0000096 [ISO] UniProtKB:O43933) /// 0007031 // peroxisome organization (MGI:MGI:4459044|GO_REF:0000033 [IBA] PANTHER:PTN000554669) /// 0016558 // protein import into peroxisome matrix (MGI:MGI:6201960|PMID:21873635 [IBA] PANTHER:PTN000554669) /// 0016558 // protein import into peroxisome matrix (MGI:MGI:4459044|GO_REF:0000033 [IBA] PANTHER:PTN000554669) /// 0060152 // microtubule-based peroxisome localization (MGI:MGI:2154458|GO_REF:0000008 [ISO] UniProtKB:O43933) /// 0007031 // peroxisome organization (MGI:MGI:6201960|PMID:21873635 [IBA] PANTHER:PTN000554669) /// 0007031 // peroxisome organization (MGI:MGI:4834177|GO_REF:0000096 [ISO] UniProtKB:O43933) /// 0015031 // protein transport (MGI:MGI:1354194|GO_REF:0000004 [IEA] UniProtKB-KW:KW-0653) /// 0016558 // protein import into peroxisome matrix (MGI:MGI:4834177|GO_REF:0000096 [ISO] UniProtKB:O43933)	0005778 // peroxisomal membrane (MGI:MGI:4459044|GO_REF:0000033 [IBA] PANTHER:PTN000554669) /// 0005778 // peroxisomal membrane (MGI:MGI:6201960|PMID:21873635 [IBA] PANTHER:PTN000554669) /// 0005829 // cytosol (MGI:MGI:4459044|GO_REF:0000033 [IBA] PANTHER:PTN000554669) /// 0005778 // peroxisomal membrane (MGI:MGI:4417868|GO_REF:0000096 [ISO] RGD:1559939) /// 0016020 // membrane (MGI:MGI:1354194|GO_REF:0000004 [IEA] UniProtKB-KW:KW-0472) /// 0005777 // peroxisome (MGI:MGI:4834177|GO_REF:0000096 [ISO] UniProtKB:O43933) /// 0005777 // peroxisome (MGI:MGI:3693380|PMID:14561759 [IDA]) /// 0005778 // peroxisomal membrane (MGI:MGI:4834177|GO_REF:0000096 [ISO] UniProtKB:O43933) /// 0005829 // cytosol (MGI:MGI:4834177|GO_REF:0000096 [ISO] UniProtKB:O43933) /// 0005829 // cytosol (MGI:MGI:6201960|PMID:21873635 [IBA] PANTHER:PTN000554669) /// 0005737 // cytoplasm (MGI:MGI:4834177|GO_REF:0000096 [ISO] UniProtKB:O43933)	0016887 // ATPase activity (MGI:MGI:6201960|PMID:21873635 [IBA] PANTHER:PTN000554398) /// 0008022 // protein C-terminus binding (MGI:MGI:4834177|GO_REF:0000096 [ISO] UniProtKB:O43933) /// 0044877 // macromolecular complex binding (MGI:MGI:4834177|GO_REF:0000096 [ISO] UniProtKB:O43933) /// 0016887 // ATPase activity (MGI:MGI:4459044|GO_REF:0000033 [IBA] PANTHER:PTN000554398) /// 0042623 // ATPase activity, coupled (MGI:MGI:4834177|GO_REF:0000096 [ISO] UniProtKB:O43933) /// 0008289 // lipid binding (MGI:MGI:1354194|GO_REF:0000004 [IEA] UniProtKB-KW:KW-0446) /// 0005524 // ATP binding (MGI:MGI:4834177|GO_REF:0000096 [ISO] UniProtKB:O43933) /// 0000166 // nucleotide binding (MGI:MGI:1354194|GO_REF:0000004 [IEA] UniProtKB-KW:KW-0547)	peroxisomal biogenesis factor 1	5430414H02Rik|E330005K07Rik|peroxisome biogenesis factor 1|ZWS1	protein	taxon:10090	20190210	UniProt			115	0.0987318	0.0741961	9.2185	456	0.309628	0.471336	15.0381	557	0.37591	0.952319	14.2876	238	0.176034	0.159621	12.5297	277	0.215115	0.177728	13.3824	726	0.47249	2.2871	15.1266	1700	0.535064	2.84418	16.8901	785	0.492914	1.70062	16.3266	675	0.247648	0.792552	9.73439	1308	0.476246	3.01927	16.1928	519	0.385216	1.10935	14.4354	642	0.414851	1.21562	15.1072	1346	0.347115	1.62964	12.1941	257	0.219927	0.568755	11.5312	103	0.0867658	0.0582335	12.5368	383	0.3067	0.930051	11.5012	1351	0.420036	1.66081	14.7081	1571	0.526924	4.58064	18.1517	1113	0.471326	2.2829	14.6451
Gm43825	5	complement(3624630..3625363)	ENSMUSG00000105130	0.230843	-2.07282	-1.0516	0.462016	0.693024	1	0.209707	-1.65595	-0.72766	0.615357	0.93974	1	0.187272	-2.78939	-1.47995	0.331183	0.648315	1																	16	0.770428	0.578971	1.28257	0	0	0	0	0	0	0	0	4	0.165933	0.150461	0.210584	0	0	0	0	0	0	0	0	0	0	0	0	9	0.316955	1.09354	0.187184	0	0	0	0	41	0.837261	5.30801	0.507573	0	0	0	0	25	0.906046	2.65495	0.588288	0	0	0	0	1	0.0479953	0.124121	0.0448683	2	0.0944919	0.0634189	0.243432	7	0.314388	0.953365	0.210206	7	0.122063	0.482633	0.0762077	0	0	0	0	10	0.237509	1.15039	0.131582
4833413G10Rik	5	complement(3629777..3631722)	ENSMUSG00000104950	0.647798	1.04615	0.0650929	0.921679	0.964757	1	0.58385	1.2087	0.273451	0.682582	0.957055	1	0.804872	1.31498	0.395042	0.572529	0.81783	1																	5	0.0908104	0.0682433	0.400804	32	0.459654	0.699716	1.05531	41	0.585354	1.48292	1.05169	27	0.422465	0.383074	1.42144	18	0.295713	0.244318	0.869614	83	1.14272	5.53137	1.72935	112	0.745729	3.96399	1.11276	33	0.438351	1.51237	0.686342	56	0.434636	1.39097	0.807593	62	0.477554	3.02756	0.767549	52	0.816483	2.35132	1.44633	54	0.738171	2.16303	1.2707	224	1.22203	5.73722	2.02934	0	0	0	0	8	0.142563	0.0956824	0.97373	41	0.694553	2.10619	1.2312	67	0.440669	1.7424	0.729416	93	0.659875	5.7364	1.07455	159	1.42439	6.89913	2.09215
Gatad1	5	complement(3632932..3657185)	ENSMUSG00000007415	1.0328	1.21662	0.282877	0.305787	0.554544	1	0.578447	-1.00527	-0.00758245	0.978213	0.99731	1	0.943618	1.13672	0.184873	0.527882	0.789302	1	Gatad1	MGI	MGI:1914460	Gatad1		0031497 // chromatin assembly (MGI:MGI:4834177|GO_REF:0000096 [ISO] UniProtKB:Q8WUU5) /// 0006355 // regulation of transcription, DNA-templated (MGI:MGI:2152098|GO_REF:0000002 [IEA] InterPro:IPR000679|InterPro:IPR013088)	0005634 // nucleus (MGI:MGI:6201960|PMID:21873635 [IBA] PANTHER:PTN000330972) /// 0005634 // nucleus (MGI:MGI:4834177|GO_REF:0000096 [ISO] UniProtKB:Q8WUU5) /// 0005654 // nucleoplasm (MGI:MGI:4834177|GO_REF:0000096 [ISO] UniProtKB:Q8WUU5) /// 0005634 // nucleus (MGI:MGI:4459044|GO_REF:0000033 [IBA] PANTHER:PTN000330972)	0008270 // zinc ion binding (MGI:MGI:2152098|GO_REF:0000002 [IEA] InterPro:IPR000679|InterPro:IPR013088) /// 0046872 // metal ion binding (MGI:MGI:1354194|GO_REF:0000004 [IEA] UniProtKB-KW:KW-0479) /// 0043565 // sequence-specific DNA binding (MGI:MGI:2152098|GO_REF:0000002 [IEA] InterPro:IPR000679)	GATA zinc finger domain containing 1	2310031E19Rik|2810047M21Rik|8430439A17Rik|9130430G15Rik|B330017N08Rik|Odag	protein	taxon:10090	20151016	MGI			243	0.354104	0.266106	19.4791	508	0.58547	0.891241	16.753	763	0.874015	2.21421	19.5717	276	0.346494	0.314186	14.5303	276	0.363803	0.300574	13.3341	1153	1.27365	6.16515	24.0234	2244	1.1988	6.37231	22.2949	999	1.06471	3.67341	20.7775	1099	0.684376	2.19022	15.849	1525	0.942453	5.9749	18.8792	631	0.794937	2.28927	17.5506	577	0.632847	1.8544	13.5777	1607	0.703413	3.30239	14.5587	332	0.482224	1.24708	14.8963	195	0.278812	0.187127	23.7347	525	0.713576	2.16388	15.7654	1336	0.705023	2.78765	14.5448	2257	1.2849	11.1699	26.078	1490	1.07097	5.18732	19.6057
Tmbim7	5	3651181..3680325	ENSMUSG00000014529	0.0155494	4.35165	2.12156	0.0274011	0.138737	1	0.00456326	1.57844	0.658499	0.514254	0.908988	1	0.00517123	1.42212	0.50804	0.621813	0.846467	1	Tmbim7	MGI	MGI:1922305	Tmbim7		0008150 // biological_process (MGI:MGI:2156816|GO_REF:0000015 [ND])	0005575 // cellular_component (MGI:MGI:2156816|GO_REF:0000015 [ND])	0003674 // molecular_function (MGI:MGI:2156816|GO_REF:0000015 [ND])	transmembrane BAX inhibitor motif containing 7	4930403J02Rik|4930500J03Rik|4930511M11Rik|Lfg5|Tmbim1b	protein	taxon:10090	20100202	MGI			0	0	0	0	2	0.00191818	0.00291999	0.0659566	5	0.00476632	0.0120749	0.128255	3	0.0031342	0.00284196	0.157938	1	0.00109692	0.00090628	0.0483119	15	0.013789	0.0667459	0.312534	4	0.00177829	0.00945264	0.0397414	9	0.00798233	0.0275401	0.187184	50	0.0259111	0.0829238	0.721066	55	0.028286	0.179326	0.68089	11	0.0115323	0.0332108	0.305954	4	0.00365092	0.0106981	0.0941261	11	0.00400688	0.0188116	0.099655	3	0.0036262	0.00937774	0.134605	0	0	0	0	2	0.0022622	0.00685999	0.0600587	18	0.00790476	0.0312553	0.195963	2	0.000947518	0.00823693	0.0231085	16	0.00957043	0.0463549	0.210531
Gm26238	5	3652544..3652660	ENSMUSG00000093279	0	#N/A	#N/A	#N/A	#N/A	#N/A	0	#N/A	#N/A	#N/A	#N/A	#N/A	0	#N/A	#N/A	#N/A	#N/A	#N/A																	0	0	0	0	0	0	0	0	0	0	0	0	0	0	0	0	0	0	0	0	0	0	0	0	0	0	0	0	0	0	0	0	0	0	0	0	0	0	0	0	0	0	0	0	0	0	0	0	0	0	0	0	0	0	0	0	0	0	0	0	0	0	0	0	0	0	0	0	0	0	0	0	0	0	0	0
Ankib1	5	complement(3690000..3802925)	ENSMUSG00000040351	1.0001	1.16421	0.219356	0.391096	0.634873	1	0.609554	-1.08562	-0.118514	0.643576	0.948674	1	0.775797	-1.0982	-0.135139	0.6184	0.844372	1	Ankib1	MGI	MGI:1918047	Ankib1		0000209 // protein polyubiquitination (MGI:MGI:6201960|PMID:21873635 [IBA] PANTHER:PTN000188395) /// 0032436 // positive regulation of proteasomal ubiquitin-dependent protein catabolic process (MGI:MGI:4459044|GO_REF:0000033 [IBA] PANTHER:PTN000188395) /// 0000209 // protein polyubiquitination (MGI:MGI:4459044|GO_REF:0000033 [IBA] PANTHER:PTN000188395) /// 0006511 // ubiquitin-dependent protein catabolic process (MGI:MGI:4459044|GO_REF:0000033 [IBA] PANTHER:PTN000188395) /// 0032436 // positive regulation of proteasomal ubiquitin-dependent protein catabolic process (MGI:MGI:6201960|PMID:21873635 [IBA] PANTHER:PTN000188395) /// 0006511 // ubiquitin-dependent protein catabolic process (MGI:MGI:6201960|PMID:21873635 [IBA] PANTHER:PTN000188395) /// 0016567 // protein ubiquitination (MGI:MGI:2152098|GO_REF:0000002 [IEA] InterPro:IPR031127)	0000151 // ubiquitin ligase complex (MGI:MGI:4459044|GO_REF:0000033 [IBA] PANTHER:PTN000188395) /// 0005737 // cytoplasm (MGI:MGI:4459044|GO_REF:0000033 [IBA] PANTHER:PTN000188395) /// 0005737 // cytoplasm (MGI:MGI:6201960|PMID:21873635 [IBA] PANTHER:PTN000188395) /// 0000151 // ubiquitin ligase complex (MGI:MGI:6201960|PMID:21873635 [IBA] PANTHER:PTN000188395)	0016740 // transferase activity (MGI:MGI:1354194|GO_REF:0000004 [IEA] UniProtKB-KW:KW-0808) /// 0031624 // ubiquitin conjugating enzyme binding (MGI:MGI:4459044|GO_REF:0000033 [IBA] PANTHER:PTN000188395) /// 0061630 // ubiquitin protein ligase activity (MGI:MGI:4459044|GO_REF:0000033 [IBA] PANTHER:PTN000188395) /// 0046872 // metal ion binding (MGI:MGI:1354194|GO_REF:0000004 [IEA] UniProtKB-KW:KW-0479) /// 0031624 // ubiquitin conjugating enzyme binding (MGI:MGI:6201960|PMID:21873635 [IBA] PANTHER:PTN000188395) /// 0004842 // ubiquitin-protein transferase activity (MGI:MGI:2152098|GO_REF:0000002 [IEA] InterPro:IPR031127) /// 0061630 // ubiquitin protein ligase activity (MGI:MGI:6201960|PMID:21873635 [IBA] PANTHER:PTN000188395)	ankyrin repeat and IBR domain containing 1	2310061P20Rik|4631416I11Rik	protein	taxon:10090	20170228	GO_Central			947	0.296391	0.222735	75.9123	2278	0.563876	0.85837	75.1245	3287	0.808693	2.04872	84.3146	1556	0.419552	0.380432	81.9171	1646	0.46599	0.385001	79.5214	4681	1.11058	5.37579	97.5313	10494	1.20407	6.40036	104.262	3908	0.894565	3.08637	81.2796	6086	0.813989	2.60502	87.7681	7363	0.977314	6.1959	91.1526	2583	0.698903	2.01271	71.8435	4870	1.14721	3.36161	114.599	6923	0.650846	3.0556	62.7192	1302	0.406173	1.05041	58.4185	471	0.14464	0.097076	57.3283	1433	0.418328	1.26856	43.0321	7514	0.851643	3.36738	81.8035	6886	0.841966	7.31935	79.5626	6421	0.991252	4.80119	84.4888
Gm22926	5	3695964..3696031	ENSMUSG00000092698	0	#N/A	#N/A	#N/A	#N/A	#N/A	0	#N/A	#N/A	#N/A	#N/A	#N/A	0	#N/A	#N/A	#N/A	#N/A	#N/A																	0	0	0	0	0	0	0	0	0	0	0	0	0	0	0	0	0	0	0	0	0	0	0	0	0	0	0	0	0	0	0	0	0	0	0	0	0	0	0	0	0	0	0	0	0	0	0	0	0	0	0	0	0	0	0	0	0	0	0	0	0	0	0	0	0	0	0	0	0	0	0	0	0	0	0	0
Gm43679	5	complement(3751901..3755577)	ENSMUSG00000105950	0.289367	4.59645	2.20052	0.0813983	0.262253	1	0.0452118	-1.97769	-0.983817	0.456804	0.889705	1	0.450866	6.7934	2.76413	0.0382914	0.230953	1																	0	0	0	0	0	0	0	0	20	0.151117	0.382836	0.513019	8	0.066247	0.06007	0.421168	1	0.00869455	0.00718344	0.0483119	15	0.109296	0.529048	0.312534	0	0	0	0	0	0	0	0	146	0.599708	1.91925	2.10551	181	0.737833	4.67766	2.24075	0	0	0	0	20	0.144691	0.423983	0.470631	0	0	0	0	0	0	0	0	0	0	0	0	0	0	0	0	197	0.68573	2.71136	2.1447	232	0.871196	7.57345	2.68059	52	0.246539	1.19413	0.684227
Krit1	5	3803184..3845564	ENSMUSG00000000600	1.31033	1.30756	0.386882	0.183408	0.415223	1	0.760139	-1.03769	-0.053377	0.854726	0.987621	1	1.02202	1.03719	0.0526753	0.864407	0.951305	1	Krit1	MGI	MGI:1930618	Krit1		0001937 // negative regulation of endothelial cell proliferation (MGI:MGI:4834177|GO_REF:0000096 [ISO] UniProtKB:O00522) /// 0016525 // negative regulation of angiogenesis (MGI:MGI:4943808|PMID:20616044 [IMP]) /// 0001525 // angiogenesis (MGI:MGI:1354194|GO_REF:0000004 [IEA] UniProtKB-KW:KW-0037) /// 0032092 // positive regulation of protein binding (MGI:MGI:3837878|PMID:19151727 [IDA]) /// 0016525 // negative regulation of angiogenesis (MGI:MGI:4834177|GO_REF:0000096 [ISO] UniProtKB:O00522) /// 0045454 // cell redox homeostasis (MGI:MGI:4834177|GO_REF:0000096 [ISO] UniProtKB:O00522) /// 2000114 // regulation of establishment of cell polarity (MGI:MGI:4943837|PMID:20332120 [IMP]) /// 0010596 // negative regulation of endothelial cell migration (MGI:MGI:4834177|GO_REF:0000096 [ISO] UniProtKB:O00522) /// 0045454 // cell redox homeostasis (MGI:MGI:4821024|PMID:20668652 [IMP]) /// 2000114 // regulation of establishment of cell polarity (MGI:MGI:4834177|GO_REF:0000096 [ISO] UniProtKB:O00522) /// 2000352 // negative regulation of endothelial cell apoptotic process (MGI:MGI:4834177|GO_REF:0000096 [ISO] UniProtKB:O00522)	0032991 // macromolecular complex (MGI:MGI:3837878|PMID:19151727 [IDA]) /// 0005911 // cell-cell junction (MGI:MGI:4834177|GO_REF:0000096 [ISO] UniProtKB:O00522) /// 0016020 // membrane (MGI:MGI:1354194|GO_REF:0000004 [IEA] UniProtKB-KW:KW-0472) /// 0005886 // plasma membrane (MGI:MGI:4834177|GO_REF:0000096 [ISO] UniProtKB:O00522) /// 0005856 // cytoskeleton (MGI:MGI:2152098|GO_REF:0000002 [IEA] InterPro:IPR000299) /// 0005856 // cytoskeleton (MGI:MGI:1354194|GO_REF:0000004 [IEA] UniProtKB-KW:KW-0206) /// 0030054 // cell junction (MGI:MGI:1354194|GO_REF:0000004 [IEA] UniProtKB-KW:KW-0965) /// 0005737 // cytoplasm (MGI:MGI:5462519|PMID:22970292 [IDA]) /// 0005874 // microtubule (MGI:MGI:4834177|GO_REF:0000096 [ISO] UniProtKB:O00522)	0044877 // macromolecular complex binding (MGI:MGI:4834177|GO_REF:0000096 [ISO] UniProtKB:O00522) /// 0005515 // protein binding (MGI:MGI:4943403|PMID:16712798 [IPI] UniProtKB:Q15036) /// 0030695 // GTPase regulator activity (MGI:MGI:1929578|PMID:11161805 [TAS]) /// 0008017 // microtubule binding (MGI:MGI:4834177|GO_REF:0000096 [ISO] UniProtKB:O00522) /// 0005515 // protein binding (MGI:MGI:5437815|PMID:22898778 [IPI] UniProtKB:Q8K2Y9|UniProtKB:Q8VCC6) /// 0005515 // protein binding (MGI:MGI:5462519|PMID:22970292 [IPI] UniProtKB:Q920Q8) /// 0005515 // protein binding (MGI:MGI:3837878|PMID:19151727 [IPI] UniProtKB:Q9ULI3) /// 0005546 // phosphatidylinositol-4,5-bisphosphate binding (MGI:MGI:4834177|GO_REF:0000096 [ISO] UniProtKB:O00522)	KRIT1, ankyrin repeat containing	2010007K12Rik|A630036P20Rik|Ccm1|Krit1|Krit1A|Krit1B	protein	taxon:10090	20190210	UniProt			335	0.279371	0.209945	26.8539	1179	0.777619	1.18374	38.8814	1539	1.00889	2.5559	39.4768	603	0.433227	0.392832	31.7455	744	0.561232	0.46369	35.9441	2193	1.38635	6.71066	45.6924	5763	1.76191	9.36558	57.2574	1697	1.03505	3.57107	35.2946	2667	0.950457	3.04176	38.4616	4009	1.41788	8.98894	49.6307	1193	0.860114	2.47697	33.1821	2273	1.42671	4.18062	53.4872	3677	0.921086	4.32433	33.3119	533	0.443048	1.14577	23.9148	183	0.149741	0.1005	22.2741	704	0.547603	1.66058	21.1407	3751	1.13281	4.4791	40.8364	3995	1.30157	11.3147	46.1593	2689	1.1061	5.35747	35.3824
Lrrd1	5	3845173..3866596	ENSMUSG00000040367	0.0285998	1.4032	0.488718	0.529416	0.743028	1	0.0126625	-1.54976	-0.632046	0.436915	0.88156	1	0.0136997	-1.40839	-0.494045	0.552287	0.804432	1	Lrrd1	MGI	MGI:3045299	Lrrd1			0005737 // cytoplasm (MGI:MGI:6201960|PMID:21873635 [IBA] PANTHER:PTN002352077) /// 0005737 // cytoplasm (MGI:MGI:4459044|GO_REF:0000033 [IBA] PANTHER:PTN002352077)	0003674 // molecular_function (MGI:MGI:2156816|GO_REF:0000015 [ND])	leucine rich repeats and death domain containing 1	4932412H11Rik	protein	taxon:10090	20100202	MGI			3	0.00494913	0.00371923	0.240483	12	0.0156569	0.0238339	0.395739	24	0.0311235	0.0788474	0.615622	5	0.00710623	0.00644363	0.26323	3	0.00447674	0.00369868	0.144936	21	0.0262618	0.127121	0.437547	49	0.0296348	0.157526	0.486832	24	0.0289576	0.0999076	0.499158	14	0.00986979	0.0315865	0.201898	69	0.0482749	0.30605	0.854207	16	0.0228195	0.0657159	0.445023	13	0.0161417	0.0472993	0.30591	23	0.0113974	0.0535086	0.208369	0	0	0	0	0	0	0	0	3	0.0046162	0.0139984	0.0900881	19	0.011351	0.0448816	0.206849	35	0.0225574	0.196095	0.404399	20	0.0162744	0.078826	0.263164
Mterf1a	5	complement(3890581..3893933)	ENSMUSG00000040429	0.509617	-1.08154	-0.113086	0.8653	0.938286	1	0.375541	-1.17965	-0.238356	0.723533	0.964895	1	0.602901	1.13915	0.187958	0.789972	0.926827	1	Mterf1a	MGI	MGI:1918240	Mterf1a		0006393 // termination of mitochondrial transcription (MGI:MGI:4459044|GO_REF:0000033 [IBA] PANTHER:PTN001035337) /// 0006393 // termination of mitochondrial transcription (MGI:MGI:6201960|PMID:21873635 [IBA] PANTHER:PTN001035337) /// 0006355 // regulation of transcription, DNA-templated (MGI:MGI:2152098|GO_REF:0000002 [IEA] InterPro:IPR003690) /// 0006353 // DNA-templated transcription, termination (MGI:MGI:1354194|GO_REF:0000004 [IEA] UniProtKB-KW:KW-0806)	0005739 // mitochondrion (MGI:MGI:3513615|PMID:15582606 [IDA]) /// 0005739 // mitochondrion (MGI:MGI:3852644|PMID:18614015 [HDA]) /// 0005739 // mitochondrion (MGI:MGI:6201960|PMID:21873635 [IBA] FB:FBgn0028530|PANTHER:PTN001035337|UniProtKB:Q99551) /// 0005739 // mitochondrion (MGI:MGI:4834177|GO_REF:0000096 [ISO] UniProtKB:Q99551) /// 0005829 // cytosol (MGI:MGI:4834177|GO_REF:0000096 [ISO] UniProtKB:Q99551) /// 0042645 // mitochondrial nucleoid (MGI:MGI:4834177|GO_REF:0000096 [ISO] UniProtKB:Q99551)	0003677 // DNA binding (MGI:MGI:1354194|GO_REF:0000004 [IEA] UniProtKB-KW:KW-0238) /// 0005515 // protein binding (MGI:MGI:5574296|PMID:21097510 [IPI] UniProtKB:Q99497) /// 0003690 // double-stranded DNA binding (MGI:MGI:4834177|GO_REF:0000096 [ISO] UniProtKB:Q99551)	mitochondrial transcription termination factor 1a	4931431L11Rik|9230106K09Rik|Mterf|Mterf1	protein	taxon:10090	20190210	UniProt			29	0.305684	0.229719	2.32467	36	0.300119	0.456861	1.18722	55	0.455729	1.15453	1.4108	45	0.408647	0.370544	2.36907	3	0.0286041	0.0236327	0.144936	75	0.599284	2.90085	1.56267	273	1.05496	5.60772	2.71235	67	0.516526	1.78209	1.39348	53	0.238739	0.764039	0.76433	31	0.13858	0.878561	0.383774	58	0.528544	1.52211	1.61321	50	0.396682	1.16238	1.17658	188	0.595254	2.79461	1.70319	34	0.357223	0.923818	1.52552	0	0	0	0	45	0.442429	1.34164	1.35132	129	0.492421	1.94702	1.4044	197	0.811249	7.05232	2.27619	128	0.665506	3.22342	1.68425
Akap9	5	3928054..4081310	ENSMUSG00000040407	1.29992	-1.09782	-0.134636	0.585143	0.782435	1	0.82528	-1.33611	-0.41804	0.0903474	0.54048	1	1.17466	-1.20305	-0.266691	0.307973	0.630252	1	Akap9	MGI	MGI:2178217	Akap9		0007283 // spermatogenesis (MGI:MGI:5496944|PMID:23608191 [IMP] MGI:MGI:3512933) /// 0033138 // positive regulation of peptidyl-serine phosphorylation (MGI:MGI:6201960|PMID:21873635 [IBA] PANTHER:PTN001053428) /// 0007194 // negative regulation of adenylate cyclase activity (MGI:MGI:4417868|GO_REF:0000096 [ISO] RGD:620833) /// 1901018 // positive regulation of potassium ion transmembrane transporter activity (MGI:MGI:4459044|GO_REF:0000033 [IBA] PANTHER:PTN001053428) /// 0051661 // maintenance of centrosome location (MGI:MGI:4459044|GO_REF:0000033 [IBA] PANTHER:PTN001053428) /// 0033138 // positive regulation of peptidyl-serine phosphorylation (MGI:MGI:4459044|GO_REF:0000033 [IBA] PANTHER:PTN001053428) /// 1901018 // positive regulation of potassium ion transmembrane transporter activity (MGI:MGI:6201960|PMID:21873635 [IBA] PANTHER:PTN001053428) /// 1903358 // regulation of Golgi organization (MGI:MGI:6201960|PMID:21873635 [IBA] PANTHER:PTN001053428) /// 0007283 // spermatogenesis (MGI:MGI:5496944|PMID:23608191 [IMP] MGI:MGI:3050560) /// 0060009 // Sertoli cell development (MGI:MGI:5496944|PMID:23608191 [IMP] MGI:MGI:3050560) /// 0051661 // maintenance of centrosome location (MGI:MGI:6201960|PMID:21873635 [IBA] PANTHER:PTN001053428) /// 0060307 // regulation of ventricular cardiac muscle cell membrane repolarization (MGI:MGI:4459044|GO_REF:0000033 [IBA] PANTHER:PTN001053428) /// 0007165 // signal transduction (MGI:MGI:2152098|GO_REF:0000002 [IEA] InterPro:IPR028745) /// 0060307 // regulation of ventricular cardiac muscle cell membrane repolarization (MGI:MGI:6201960|PMID:21873635 [IBA] PANTHER:PTN001053428) /// 0007283 // spermatogenesis (MGI:MGI:5496944|PMID:23608191 [IMP] MGI:MGI:3512933|MGI:MGI:4362642) /// 1903358 // regulation of Golgi organization (MGI:MGI:4459044|GO_REF:0000033 [IBA] PANTHER:PTN001053428)	0005813 // centrosome (MGI:MGI:6201960|PMID:21873635 [IBA] PANTHER:PTN001053428) /// 0043025 // neuronal cell body (MGI:MGI:4417868|GO_REF:0000096 [ISO] RGD:620833) /// 0005794 // Golgi apparatus (MGI:MGI:5303017|PMID:22031837 [IDA]) /// 0005801 // cis-Golgi network (MGI:MGI:4459044|GO_REF:0000033 [IBA] PANTHER:PTN001053428) /// 0097060 // synaptic membrane (MGI:MGI:4459044|GO_REF:0000033 [IBA] PANTHER:PTN001053428) /// 0099147 /// 0044307 // dendritic branch (MGI:MGI:4417868|GO_REF:0000096 [ISO] RGD:620833) /// 0005795 // Golgi stack (MGI:MGI:4459044|GO_REF:0000033 [IBA] PANTHER:PTN001053428) /// 0005813 // centrosome (MGI:MGI:5303017|PMID:22031837 [IDA]) /// 0000242 // pericentriolar material (MGI:MGI:2671632|PMID:12840069 [IDA]) /// 0005801 // cis-Golgi network (MGI:MGI:6201960|PMID:21873635 [IBA] PANTHER:PTN001053428) /// 0005794 // Golgi apparatus (MGI:MGI:4459044|GO_REF:0000033 [IBA] PANTHER:PTN001053428) /// 0036064 // ciliary basal body (MGI:MGI:5303017|PMID:22031837 [IDA]) /// 0005794 // Golgi apparatus (MGI:MGI:6201960|PMID:21873635 [IBA] PANTHER:PTN001053428) /// 0097060 // synaptic membrane (MGI:MGI:4417868|GO_REF:0000096 [ISO] RGD:620833) /// 0005737 // cytoplasm (MGI:MGI:2181479|PMID:12036294 [IDA]) /// 0005813 // centrosome (MGI:MGI:4438783|PMID:20096683 [ISO] UniProtKB:Q99996) /// 0005856 // cytoskeleton (MGI:MGI:1354194|GO_REF:0000004 [IEA] UniProtKB-KW:KW-0206) /// 0005813 // centrosome (MGI:MGI:4459044|GO_REF:0000033 [IBA] PANTHER:PTN001053428) /// 0005795 // Golgi stack (MGI:MGI:6201960|PMID:21873635 [IBA] PANTHER:PTN001053428) /// 0097060 // synaptic membrane (MGI:MGI:6201960|PMID:21873635 [IBA] PANTHER:PTN001053428)	0032947 // protein complex scaffold (MGI:MGI:6201960|PMID:21873635 [IBA] PANTHER:PTN001053428) /// 0005515 // protein binding (MGI:MGI:2181479|PMID:12036294 [IPI] UniProtKB:Q9QZE7) /// 0015459 // potassium channel regulator activity (MGI:MGI:6201960|PMID:21873635 [IBA] PANTHER:PTN001053428) /// 0034237 // protein kinase A regulatory subunit binding (MGI:MGI:4459044|GO_REF:0000033 [IBA] PANTHER:PTN001053428) /// 0034237 // protein kinase A regulatory subunit binding (MGI:MGI:4417868|GO_REF:0000096 [ISO] RGD:620833) /// 0032947 // protein complex scaffold (MGI:MGI:4459044|GO_REF:0000033 [IBA] PANTHER:PTN001053428) /// 0015459 // potassium channel regulator activity (MGI:MGI:4459044|GO_REF:0000033 [IBA] PANTHER:PTN001053428) /// 0034237 // protein kinase A regulatory subunit binding (MGI:MGI:6201960|PMID:21873635 [IBA] PANTHER:PTN001053428)	A kinase (PRKA) anchor protein (yotiao) 9	5730481H23Rik|AKAP450|G1-448-15|mei2-5|repro12	protein	taxon:10090	20040116	MGI			2312	0.533182	0.400682	185.332	4722	0.861251	1.31105	155.723	5854	1.06123	2.68849	150.161	3583	0.711863	0.645487	188.631	4499	0.938505	0.775393	217.355	8178	1.42966	6.92029	170.393	15461	1.30714	6.94823	153.61	6667	1.1245	3.8797	138.662	10430	1.02788	3.28956	150.414	16466	1.61043	10.2097	203.846	5054	1.00763	2.90179	140.572	6860	1.19072	3.48912	161.426	16162	1.11957	5.25619	146.42	2708	0.622476	1.60979	121.503	822	0.186	0.124835	100.051	3777	0.81244	2.46368	113.421	13713	1.14523	4.52822	149.291	14511	1.30737	11.3652	167.664	12603	1.4336	6.94374	165.833
Gm43031	5	4073571..4075457	ENSMUSG00000106535	0	#N/A	#N/A	#N/A	#N/A	#N/A	0	#N/A	#N/A	#N/A	#N/A	#N/A	0	#N/A	#N/A	#N/A	#N/A	#N/A																	0	0	0	0	0	0	0	0	0	0	0	0	0	0	0	0	0	0	0	0	0	0	0	0	0	0	0	0	0	0	0	0	0	0	0	0	0	0	0	0	0	0	0	0	0	0	0	0	0	0	0	0	0	0	0	0	0	0	0	0	0	0	0	0	0	0	0	0	0	0	0	0	0	0	0	0
Cyp51	5	complement(4081145..4104746)	ENSMUSG00000001467	1.10992	1.33608	0.418003	0.178226	0.40771	1	0.64052	1.00121	0.00173987	0.995549	0.998909	1	1.01014	1.22811	0.296444	0.367904	0.678188	1	Cyp51	MGI	MGI:106040	Cyp51		0042177 // negative regulation of protein catabolic process (MGI:MGI:6270905|PMID:20876579 [IMP]) /// 0033488 // cholesterol biosynthetic process via 24,25-dihydrolanosterol (MGI:MGI:4417868|GO_REF:0000096 [ISO] RGD:2481) /// 0006694 // steroid biosynthetic process (MGI:MGI:4834177|GO_REF:0000096 [ISO] UniProtKB:Q16850) /// 1900222 // negative regulation of beta-amyloid clearance (MGI:MGI:6270905|PMID:20876579 [IMP]) /// 0016126 // sterol biosynthetic process (MGI:MGI:6201960|PMID:21873635 [IBA] PANTHER:PTN001209305) /// 0033488 // cholesterol biosynthetic process via 24,25-dihydrolanosterol (MGI:MGI:4459044|GO_REF:0000033 [IBA] PANTHER:PTN001209306) /// 0006629 // lipid metabolic process (MGI:MGI:1354194|GO_REF:0000004 [IEA] UniProtKB-KW:KW-0443) /// 0008203 // cholesterol metabolic process (MGI:MGI:1354194|GO_REF:0000004 [IEA] UniProtKB-KW:KW-0153) /// 0016125 // sterol metabolic process (MGI:MGI:4459044|GO_REF:0000033 [IBA] PANTHER:PTN001209376) /// 0016126 // sterol biosynthetic process (MGI:MGI:4459044|GO_REF:0000033 [IBA] PANTHER:PTN001209305) /// 0006695 // cholesterol biosynthetic process (MGI:MGI:1860314|PMID:10864439 [TAS]) /// 0016125 // sterol metabolic process (MGI:MGI:6201960|PMID:21873635 [IBA] PANTHER:PTN001209376) /// 0055114 // oxidation-reduction process (MGI:MGI:4459044|GO_REF:0000033 [IBA] PANTHER:PTN001209376) /// 0008202 // steroid metabolic process (MGI:MGI:1354194|GO_REF:0000004 [IEA] UniProtKB-KW:KW-0753) /// 0033488 // cholesterol biosynthetic process via 24,25-dihydrolanosterol (MGI:MGI:6201960|PMID:21873635 [IBA] PANTHER:PTN001209306) /// 0055114 // oxidation-reduction process (MGI:MGI:6201960|PMID:21873635 [IBA] PANTHER:PTN001209376) /// 0050709 // negative regulation of protein secretion (MGI:MGI:6270905|PMID:20876579 [IMP])	0005783 // endoplasmic reticulum (MGI:MGI:4834177|GO_REF:0000096 [ISO] UniProtKB:Q16850) /// 0016021 // integral component of membrane (MGI:MGI:1354194|GO_REF:0000004 [IEA] UniProtKB-KW:KW-0812) /// 0016020 // membrane (MGI:MGI:1354194|GO_REF:0000004 [IEA] UniProtKB-KW:KW-0472) /// 0005783 // endoplasmic reticulum (MGI:MGI:6201960|PMID:21873635 [IBA] PANTHER:PTN001209305) /// 0005886 // plasma membrane (MGI:MGI:6201960|PMID:21873635 [IBA] PANTHER:PTN001209305) /// 0005783 // endoplasmic reticulum (MGI:MGI:4459044|GO_REF:0000033 [IBA] PANTHER:PTN001209305) /// 0005886 // plasma membrane (MGI:MGI:4459044|GO_REF:0000033 [IBA] PANTHER:PTN001209305) /// 0043231 // intracellular membrane-bounded organelle (MGI:MGI:4417868|GO_REF:0000096 [ISO] RGD:2481)	0008398 // sterol 14-demethylase activity (MGI:MGI:4417868|GO_REF:0000096 [ISO] RGD:2481) /// 0016705 // oxidoreductase activity, acting on paired donors, with incorporation or reduction of molecular oxygen (MGI:MGI:2152098|GO_REF:0000002 [IEA] InterPro:IPR001128|InterPro:IPR017972|InterPro:IPR002403|InterPro:IPR036396) /// 0046872 // metal ion binding (MGI:MGI:1354194|GO_REF:0000004 [IEA] UniProtKB-KW:KW-0479) /// 0004497 // monooxygenase activity (MGI:MGI:1354194|GO_REF:0000004 [IEA] UniProtKB-KW:KW-0503) /// 0005506 // iron ion binding (MGI:MGI:2152098|GO_REF:0000002 [IEA] InterPro:IPR001128|InterPro:IPR002403|InterPro:IPR036396) /// 0008398 // sterol 14-demethylase activity (MGI:MGI:4834177|GO_REF:0000096 [ISO] UniProtKB:Q16850) /// 0016491 // oxidoreductase activity (MGI:MGI:1354194|GO_REF:0000004 [IEA] UniProtKB-KW:KW-0560) /// 0004497 // monooxygenase activity (MGI:MGI:2152098|GO_REF:0000002 [IEA] InterPro:IPR002403) /// 0008398 // sterol 14-demethylase activity (MGI:MGI:1860314|PMID:10864439 [TAS]) /// 0020037 // heme binding (MGI:MGI:4834177|GO_REF:0000096 [ISO] UniProtKB:Q16850) /// 0008398 // sterol 14-demethylase activity (MGI:MGI:4459044|GO_REF:0000033 [IBA] PANTHER:PTN001209305) /// 0008398 // sterol 14-demethylase activity (MGI:MGI:6201960|PMID:21873635 [IBA] PANTHER:PTN001209305)	cytochrome P450, family 51		protein	taxon:10090	20190210	UniProt			175	0.262058	0.196934	14.0282	605	0.716524	1.09074	19.9519	586	0.689805	1.74753	15.0314	270	0.348325	0.315847	14.2144	346	0.468671	0.387216	16.7159	983	1.11586	5.40135	20.4814	3176	1.74356	9.26806	31.5547	693	0.758989	2.61862	14.4132	1429	0.914458	2.92656	20.6081	1601	1.01675	6.44594	19.8201	659	0.853146	2.4569	18.3294	681	0.767546	2.24911	16.025	2401	1.07999	5.07037	21.752	227	0.338822	0.87623	10.1851	111	0.163093	0.109461	13.5105	240	0.335218	1.01653	7.20705	2133	1.1567	4.57359	23.2216	2349	1.37422	11.9463	27.1409	1590	1.17442	5.68838	20.9215
Mterf1b	5	4192367..4197651	ENSMUSG00000053178	0.415856	1.16821	0.224295	0.681979	0.84448	1	0.333817	1.26317	0.337046	0.541836	0.91975	1	0.380172	1.09454	0.130324	0.822225	0.934676	1	Mterf1b	MGI	MGI:3704243	Mterf1b		0006393 // termination of mitochondrial transcription (MGI:MGI:6201960|PMID:21873635 [IBA] PANTHER:PTN001035337) /// 0006393 // termination of mitochondrial transcription (MGI:MGI:4459044|GO_REF:0000033 [IBA] PANTHER:PTN001035337) /// 0006355 // regulation of transcription, DNA-templated (MGI:MGI:2152098|GO_REF:0000002 [IEA] InterPro:IPR003690) /// 0006391 // transcription initiation from mitochondrial promoter (MGI:MGI:5499958|PMID:23562081 [IDA]) /// 0006353 // DNA-templated transcription, termination (MGI:MGI:1354194|GO_REF:0000004 [IEA] UniProtKB-KW:KW-0806)	0005739 // mitochondrion (MGI:MGI:3852644|PMID:18614015 [HDA]) /// 0005739 // mitochondrion (MGI:MGI:6201960|PMID:21873635 [IBA] FB:FBgn0028530|PANTHER:PTN001035337|UniProtKB:Q99551) /// 0005739 // mitochondrion (MGI:MGI:4834177|GO_REF:0000096 [ISO] UniProtKB:Q99551) /// 0005829 // cytosol (MGI:MGI:4834177|GO_REF:0000096 [ISO] UniProtKB:Q99551) /// 0042645 // mitochondrial nucleoid (MGI:MGI:4834177|GO_REF:0000096 [ISO] UniProtKB:Q99551)	0003677 // DNA binding (MGI:MGI:1354194|GO_REF:0000004 [IEA] UniProtKB-KW:KW-0238) /// 0043565 // sequence-specific DNA binding (MGI:MGI:5499958|PMID:23562081 [IDA]) /// 0003690 // double-stranded DNA binding (MGI:MGI:4834177|GO_REF:0000096 [ISO] UniProtKB:Q99551)	mitochondrial transcription termination factor 1b	Gm9897	protein	taxon:10090	20190210	UniProt			5	0.0334375	0.025128	0.400804	55	0.290899	0.442825	1.81381	41	0.215534	0.546029	1.05169	42	0.241977	0.219415	2.21113	44	0.266164	0.219904	2.12572	67	0.339653	1.6441	1.39598	242	0.593303	3.15375	2.40436	86	0.420634	1.45125	1.78865	114	0.325792	1.04264	1.64403	141	0.399896	2.53523	1.74555	45	0.260168	0.749236	1.25163	139	0.699642	2.05013	3.27088	188	0.377651	1.773	1.70319	34	0.226636	0.586104	1.52552	16	0.104987	0.0704628	1.94746	22	0.137228	0.416136	0.660646	203	0.491622	1.94386	2.21002	205	0.535587	4.65595	2.36862	108	0.356249	1.72552	1.42109
Fzd1	5	complement(4753839..4758035)	ENSMUSG00000044674	5.18566	-1.12128	-0.165148	0.613869	0.802897	1	4.40572	1.07341	0.102203	0.755411	0.970198	1	5.73507	1.0188	0.0268711	0.938274	0.980789	1	Fzd1	MGI	MGI:1196625	Fzd1		0003149 // membranous septum morphogenesis (MGI:MGI:4837757|PMID:20940229 [IGI] MGI:MGI:1888513|MGI:MGI:2135272) /// 0060412 // ventricular septum morphogenesis (MGI:MGI:4837757|PMID:20940229 [IGI] MGI:MGI:1888513) /// 0010976 // positive regulation of neuron projection development (MGI:MGI:4417868|GO_REF:0000096 [ISO] RGD:61916) /// 0060070 // canonical Wnt signaling pathway (MGI:MGI:4834177|GO_REF:0000096 [ISO] UniProtKB:Q9UP38) /// 0030514 // negative regulation of BMP signaling pathway (MGI:MGI:3033512|PMID:14627707 [IDA]) /// 1905606 // regulation of presynapse assembly (MGI:MGI:6189468|PMID:19883499 [EXP]) /// 0060022 // hard palate development (MGI:MGI:4837757|PMID:20940229 [IGI] MGI:MGI:1888513) /// 0035425 // autocrine signaling (MGI:MGI:4834177|GO_REF:0000096 [ISO] UniProtKB:Q9UP38) /// 0060070 // canonical Wnt signaling pathway (MGI:MGI:4417868|GO_REF:0000096 [ISO] RGD:61916) /// 0035567 // non-canonical Wnt signaling pathway (MGI:MGI:4459044|GO_REF:0000033 [IBA] PANTHER:PTN000139394) /// 0007166 // cell surface receptor signaling pathway (MGI:MGI:2152098|GO_REF:0000002 [IEA] InterPro:IPR000539|InterPro:IPR017981) /// 0045893 // positive regulation of transcription, DNA-templated (MGI:MGI:4834177|GO_REF:0000096 [ISO] UniProtKB:Q9UP38) /// 0016055 // Wnt signaling pathway (MGI:MGI:4417868|GO_REF:0000096 [ISO] RGD:61916) /// 0030855 // epithelial cell differentiation (MGI:MGI:3577819|PMID:15809042 [IGI] MGI:MGI:103124) /// 0090179 // planar cell polarity pathway involved in neural tube closure (MGI:MGI:4837757|PMID:20940229 [IGI] MGI:MGI:1888513|MGI:MGI:2135272) /// 0016055 // Wnt signaling pathway (MGI:MGI:6201960|PMID:21873635 [IBA] FB:FBgn0001085|FB:FBgn0016797|MGI:MGI:108460|MGI:MGI:108476|MGI:MGI:108520|MGI:MGI:108570|MGI:MGI:1313278|MGI:MGI:1888513|PANTHER:PTN000139394|RGD:628817|RGD:71012|UniProtKB:O60353|UniProtKB:O75084|UniProtKB:Q13467|UniProtKB:Q14332|UniProtKB:Q9H461|UniProtKB:Q9ULV1|UniProtKB:Q9ULW2|UniProtKB:Q9UP38) /// 0007267 // cell-cell signaling (MGI:MGI:4834177|GO_REF:0000096 [ISO] UniProtKB:Q9UP38) /// 0042493 // response to drug (MGI:MGI:4834177|GO_REF:0000096 [ISO] UniProtKB:Q9UP38) /// 0007267 // cell-cell signaling (MGI:MGI:3577819|PMID:15809042 [IDA]) /// 0060070 // canonical Wnt signaling pathway (MGI:MGI:3581375|PMID:15923619 [IGI] MGI:MGI:98961|MGI:MGI:1278315|MGI:MGI:2136761) /// 1903204 // negative regulation of oxidative stress-induced neuron death (MGI:MGI:5770063|PMID:21752258 [IMP]) /// 0044338 // canonical Wnt signaling pathway involved in mesenchymal stem cell differentiation (MGI:MGI:4834177|GO_REF:0000096 [ISO] UniProtKB:Q9UP38) /// 0001934 // positive regulation of protein phosphorylation (MGI:MGI:3045675|PMID:15143170 [IMP]) /// 0060070 // canonical Wnt signaling pathway (MGI:MGI:6201960|PMID:21873635 [IBA] PANTHER:PTN000139394) /// 0003151 // outflow tract morphogenesis (MGI:MGI:4837757|PMID:20940229 [IGI] MGI:MGI:1888513) /// 0044339 // canonical Wnt signaling pathway involved in osteoblast differentiation (MGI:MGI:4834177|GO_REF:0000096 [ISO] UniProtKB:Q9UP38) /// 0007186 // G-protein coupled receptor signaling pathway (MGI:MGI:1354194|GO_REF:0000004 [IEA] UniProtKB-KW:KW-0297) /// 0051091 // positive regulation of sequence-specific DNA binding transcription factor activity (MGI:MGI:4417868|GO_REF:0000096 [ISO] RGD:61916) /// 0060070 // canonical Wnt signaling pathway (MGI:MGI:4459044|GO_REF:0000033 [IBA] PANTHER:PTN000139394) /// 0045892 // negative regulation of transcription, DNA-templated (MGI:MGI:3656361|PMID:16936075 [IMP]) /// 0060070 // canonical Wnt signaling pathway (MGI:MGI:3045675|PMID:15143170 [IMP]) /// 0035567 // non-canonical Wnt signaling pathway (MGI:MGI:6201960|PMID:21873635 [IBA] PANTHER:PTN000139394) /// 0090090 // negative regulation of canonical Wnt signaling pathway (MGI:MGI:3033512|PMID:14627707 [IDA]) /// 0003150 // muscular septum morphogenesis (MGI:MGI:4837757|PMID:20940229 [IGI] MGI:MGI:1888513|MGI:MGI:2135272) /// 0030855 // epithelial cell differentiation (MGI:MGI:3577819|PMID:15809042 [IDA]) /// 0007165 // signal transduction (MGI:MGI:1354194|GO_REF:0000004 [IEA] UniProtKB-KW:KW-0807) /// 0051091 // positive regulation of sequence-specific DNA binding transcription factor activity (MGI:MGI:4834177|GO_REF:0000096 [ISO] UniProtKB:Q9UP38) /// 1905606 // regulation of presynapse assembly (MGI:MGI:6189468|PMID:19883499 [IDA]) /// 0007275 // multicellular organism development (MGI:MGI:1354194|GO_REF:0000004 [IEA] UniProtKB-KW:KW-0217)	0016021 // integral component of membrane (MGI:MGI:1354194|GO_REF:0000004 [IEA] UniProtKB-KW:KW-0812) /// 0016020 // membrane (MGI:MGI:1354194|GO_REF:0000004 [IEA] UniProtKB-KW:KW-0472) /// 0009986 // cell surface (MGI:MGI:4834177|GO_REF:0000096 [ISO] UniProtKB:Q9UP38) /// 0043005 // neuron projection (MGI:MGI:4417868|GO_REF:0000096 [ISO] RGD:61916) /// 0016020 // membrane (MGI:MGI:2152098|GO_REF:0000002 [IEA] InterPro:IPR000539) /// 0005886 // plasma membrane (MGI:MGI:6201960|PMID:21873635 [IBA] PANTHER:PTN000139394) /// 0005886 // plasma membrane (MGI:MGI:4459044|GO_REF:0000033 [IBA] PANTHER:PTN000139394) /// 0016021 // integral component of membrane (MGI:MGI:2152098|GO_REF:0000002 [IEA] InterPro:IPR017981) /// 0005886 // plasma membrane (MGI:MGI:4417868|GO_REF:0000096 [ISO] RGD:61916)	0030165 // PDZ domain binding (MGI:MGI:4834177|GO_REF:0000096 [ISO] UniProtKB:Q9UP38) /// 0017147 // Wnt-protein binding (MGI:MGI:4834177|GO_REF:0000096 [ISO] UniProtKB:Q9UP38) /// 0042803 // protein homodimerization activity (MGI:MGI:4417868|GO_REF:0000096 [ISO] RGD:61916) /// 0017147 // Wnt-protein binding (MGI:MGI:3581375|PMID:15923619 [IPI] UniProtKB:P28047) /// 0004888 // transmembrane signaling receptor activity (MGI:MGI:2152098|GO_REF:0000002 [IEA] InterPro:IPR017981) /// 0017147 // Wnt-protein binding (MGI:MGI:6201960|PMID:21873635 [IBA] PANTHER:PTN000139394) /// 0046982 // protein heterodimerization activity (MGI:MGI:4417868|GO_REF:0000096 [ISO] RGD:61916) /// 0005102 // receptor binding (MGI:MGI:4834177|GO_REF:0000096 [ISO] UniProtKB:Q9UP38) /// 0042813 // Wnt-activated receptor activity (MGI:MGI:4459044|GO_REF:0000033 [IBA] PANTHER:PTN000139394) /// 0042813 // Wnt-activated receptor activity (MGI:MGI:4834177|GO_REF:0000096 [ISO] UniProtKB:Q9UP38) /// 0017147 // Wnt-protein binding (MGI:MGI:4459044|GO_REF:0000033 [IBA] PANTHER:PTN000139394) /// 0042802 // identical protein binding (MGI:MGI:4417868|GO_REF:0000096 [ISO] RGD:61916) /// 0042813 // Wnt-activated receptor activity (MGI:MGI:6201960|PMID:21873635 [IBA] PANTHER:PTN000139394) /// 0005109 // frizzled binding (MGI:MGI:4834177|GO_REF:0000096 [ISO] UniProtKB:Q9UP38) /// 0004930 // G-protein coupled receptor activity (MGI:MGI:1354194|GO_REF:0000004 [IEA] UniProtKB-KW:KW-0297)	frizzled class receptor 1	Fz1|FZ-1	protein	taxon:10090	20100412	MGI			241	2.02949	1.52514	19.3188	842	5.60786	8.53666	27.7677	807	5.3421	13.5335	20.7003	338	2.45215	2.22351	17.7943	276	2.10238	1.73699	13.3341	689	4.39831	21.2901	14.3557	2575	7.94958	42.2567	25.5835	1037	6.38691	22.0357	21.5678	944	3.39714	10.8719	13.6137	1063	3.79636	24.0679	13.1597	822	5.98439	17.2339	22.8631	304	1.92682	5.64608	7.15358	2736	6.92078	32.4918	24.7869	692	5.80847	15.0213	31.0489	168	1.38813	0.931655	20.4483	973	7.64255	23.1756	29.2186	1461	4.45545	17.6168	15.9056	1148	3.7768	32.8324	13.2643	1701	7.06546	34.222	22.3821
Gm42744	5	complement(4784753..4799094)	ENSMUSG00000105560	0.0598933	-1.94537	-0.960044	0.111109	0.312705	1	0.0598933	-1.49347	-0.57867	0.343846	0.84036	1	0.0646724	-1.60674	-0.68414	0.282961	0.605325	1																	26	0.0640725	0.04815	2.08418	30	0.0584703	0.0890075	0.989349	39	0.0755497	0.191395	1.00039	32	0.0679376	0.0616029	1.68467	15	0.0334366	0.0276254	0.724679	25	0.046702	0.226062	0.520889	42	0.0379442	0.201696	0.417285	42	0.0756991	0.261172	0.873527	56	0.0589738	0.188735	0.807593	50	0.0522557	0.331287	0.618991	34	0.0724362	0.208603	0.945675	12	0.0222576	0.0652204	0.282378	116	0.085867	0.403129	1.05091	27	0.0663206	0.171512	1.21144	5	0.0120899	0.00811419	0.608581	22	0.0505682	0.153345	0.660646	62	0.0553302	0.218775	0.674982	88	0.0847216	0.736499	1.01677	56	0.0680697	0.3297	0.73686
Gm44483	5	4802457..4802553	ENSMUSG00000104656	0	#N/A	#N/A	#N/A	#N/A	#N/A	0	#N/A	#N/A	#N/A	#N/A	#N/A	0	#N/A	#N/A	#N/A	#N/A	#N/A																	0	0	0	0	0	0	0	0	0	0	0	0	0	0	0	0	0	0	0	0	0	0	0	0	0	0	0	0	0	0	0	0	0	0	0	0	0	0	0	0	0	0	0	0	0	0	0	0	0	0	0	0	0	0	0	0	0	0	0	0	0	0	0	0	0	0	0	0	0	0	0	0	0	0	0	0
Cdk14	5	complement(4803391..5420312)	ENSMUSG00000028926	1.0099	-1.27864	-0.354613	0.246993	0.492454	1	0.773349	-1.49047	-0.575771	0.0601919	0.458771	1	1.00975	-1.26268	-0.336491	0.30034	0.623175	1	Cdk14	MGI	MGI:894318	Cdk14		0006468 // protein phosphorylation (MGI:MGI:4459044|GO_REF:0000033 [IBA] PANTHER:PTN000623091) /// 0051301 // cell division (MGI:MGI:1354194|GO_REF:0000004 [IEA] UniProtKB-KW:KW-0132) /// 0000086 // G2/M transition of mitotic cell cycle (MGI:MGI:4834177|GO_REF:0000096 [ISO] UniProtKB:O94921) /// 0006468 // protein phosphorylation (MGI:MGI:6201960|PMID:21873635 [IBA] PANTHER:PTN000623091) /// 0060828 // regulation of canonical Wnt signaling pathway (MGI:MGI:4834177|GO_REF:0000096 [ISO] UniProtKB:O94921) /// 0016055 // Wnt signaling pathway (MGI:MGI:1354194|GO_REF:0000004 [IEA] UniProtKB-KW:KW-0879) /// 0007049 // cell cycle (MGI:MGI:1354194|GO_REF:0000004 [IEA] UniProtKB-KW:KW-0131) /// 0016310 // phosphorylation (MGI:MGI:1354194|GO_REF:0000004 [IEA] UniProtKB-KW:KW-0418)	0005829 // cytosol (MGI:MGI:4834177|GO_REF:0000096 [ISO] UniProtKB:O94921) /// 0005634 // nucleus (MGI:MGI:893308|PMID:9202329 [IDA]) /// 0005737 // cytoplasm (MGI:MGI:4459044|GO_REF:0000033 [IBA] PANTHER:PTN002373304) /// 0005737 // cytoplasm (MGI:MGI:6201960|PMID:21873635 [IBA] PANTHER:PTN002373304) /// 0000308 // cytoplasmic cyclin-dependent protein kinase holoenzyme complex (MGI:MGI:4834177|GO_REF:0000096 [ISO] UniProtKB:O94921) /// 0005829 // cytosol (MGI:MGI:893308|PMID:9202329 [IDA]) /// 0005634 // nucleus (MGI:MGI:4834177|GO_REF:0000096 [ISO] UniProtKB:O94921) /// 0005829 // cytosol (MGI:MGI:4459044|GO_REF:0000033 [IBA] PANTHER:PTN001172735) /// 0016020 // membrane (MGI:MGI:1354194|GO_REF:0000004 [IEA] UniProtKB-KW:KW-0472) /// 0005634 // nucleus (MGI:MGI:6201960|PMID:21873635 [IBA] PANTHER:PTN000623091) /// 0005886 // plasma membrane (MGI:MGI:4834177|GO_REF:0000096 [ISO] UniProtKB:O94921) /// 0005737 // cytoplasm (MGI:MGI:893308|PMID:9202329 [IDA]) /// 0005829 // cytosol (MGI:MGI:6201960|PMID:21873635 [IBA] PANTHER:PTN001172735) /// 0005634 // nucleus (MGI:MGI:4459044|GO_REF:0000033 [IBA] PANTHER:PTN000623091)	0005524 // ATP binding (MGI:MGI:2152098|GO_REF:0000002 [IEA] InterPro:IPR000719|InterPro:IPR017441) /// 0030332 // cyclin binding (MGI:MGI:4459044|GO_REF:0000033 [IBA] PANTHER:PTN001172735) /// 0005524 // ATP binding (MGI:MGI:1354194|GO_REF:0000004 [IEA] UniProtKB-KW:KW-0067) /// 0004693 // cyclin-dependent protein serine/threonine kinase activity (MGI:MGI:4459044|GO_REF:0000033 [IBA] PANTHER:PTN000623091) /// 0030332 // cyclin binding (MGI:MGI:4834177|GO_REF:0000096 [ISO] UniProtKB:O94921) /// 0000166 // nucleotide binding (MGI:MGI:1354194|GO_REF:0000004 [IEA] UniProtKB-KW:KW-0547) /// 0016301 // kinase activity (MGI:MGI:1354194|GO_REF:0000004 [IEA] UniProtKB-KW:KW-0418) /// 0016740 // transferase activity (MGI:MGI:1354194|GO_REF:0000004 [IEA] UniProtKB-KW:KW-0808) /// 0030332 // cyclin binding (MGI:MGI:6201960|PMID:21873635 [IBA] PANTHER:PTN001172735) /// 0004693 // cyclin-dependent protein serine/threonine kinase activity (MGI:MGI:6201960|PMID:21873635 [IBA] PANTHER:PTN000623091) /// 0004674 // protein serine/threonine kinase activity (MGI:MGI:1201267|PMID:9547506 [ISS]) /// 0004672 // protein kinase activity (MGI:MGI:893308|PMID:9202329 [IDA]) /// 0004693 // cyclin-dependent protein serine/threonine kinase activity (MGI:MGI:4834177|GO_REF:0000096 [ISO] UniProtKB:O94921)	cyclin-dependent kinase 14	Pftk1	protein	taxon:10090	20100203	MGI			7548	0.432424	0.324963	605.054	18217	0.825412	1.2565	600.765	27687	1.24688	3.1588	710.197	12986	0.640936	0.581174	683.661	13915	0.721097	0.595771	672.26	25830	1.12176	5.4299	538.183	48142	1.01111	5.37466	478.308	22925	0.960573	3.31411	476.8	35446	0.867796	2.77722	511.178	44791	1.08826	6.89929	554.504	20164	0.998696	2.87606	560.841	10620	0.457931	1.34186	249.905	55744	0.959281	4.50365	505.015	8255	0.471391	1.21907	370.388	4185	0.235248	0.157888	509.382	12344	0.659614	2.00024	370.683	39579	0.821136	3.24676	430.889	70755	1.58361	13.7666	817.521	34491	0.974655	4.7208	453.84
Gm43112	5	complement(4819506..4822627)	ENSMUSG00000106212	0	#N/A	#N/A	#N/A	#N/A	#N/A	0	#N/A	#N/A	#N/A	#N/A	#N/A	0	#N/A	#N/A	#N/A	#N/A	#N/A																	0	0	0	0	0	0	0	0	0	0	0	0	0	0	0	0	0	0	0	0	0	0	0	0	0	0	0	0	0	0	0	0	0	0	0	0	0	0	0	0	0	0	0	0	0	0	0	0	0	0	0	0	0	0	0	0	0	0	0	0	0	0	0	0	0	0	0	0	0	0	0	0	0	0	0	0
Gm43113	5	complement(4826340..4828093)	ENSMUSG00000105062	0	#N/A	#N/A	#N/A	#N/A	#N/A	0	#N/A	#N/A	#N/A	#N/A	#N/A	0	#N/A	#N/A	#N/A	#N/A	#N/A																	0	0	0	0	0	0	0	0	0	0	0	0	0	0	0	0	0	0	0	0	0	0	0	0	0	0	0	0	0	0	0	0	0	0	0	0	0	0	0	0	0	0	0	0	0	0	0	0	0	0	0	0	0	0	0	0	0	0	0	0	0	0	0	0	0	0	0	0	0	0	0	0	0	0	0	0
Gm25037	5	complement(4854314..4854423)	ENSMUSG00000093159	0	#N/A	#N/A	#N/A	#N/A	#N/A	0	#N/A	#N/A	#N/A	#N/A	#N/A	0	#N/A	#N/A	#N/A	#N/A	#N/A																	0	0	0	0	0	0	0	0	0	0	0	0	0	0	0	0	0	0	0	0	0	0	0	0	0	0	0	0	0	0	0	0	0	0	0	0	0	0	0	0	0	0	0	0	0	0	0	0	0	0	0	0	0	0	0	0	0	0	0	0	0	0	0	0	0	0	0	0	0	0	0	0	0	0	0	0
Gm43111	5	complement(4868348..4870266)	ENSMUSG00000106472	0.753788	-2.05698	-1.04053	0.0835875	0.26686	1	0.870439	-1.13337	-0.180619	0.765016	0.972228	1	1.13099	-1.10319	-0.141675	0.823373	0.935102	1																	16	0.294682	0.221451	1.28257	73	1.06334	1.61869	2.40742	56	0.810757	2.05395	1.43645	62	0.983754	0.892027	3.26405	37	0.616407	0.509276	1.78754	53	0.739956	3.58178	1.10429	32	0.216063	1.1485	0.317931	30	0.404108	1.39423	0.623948	130	1.02317	3.27448	1.87477	84	0.656111	4.15957	1.0399	91	1.44895	4.1727	2.53107	20	0.277243	0.812395	0.470631	296	1.63755	7.68799	2.68162	44	0.807741	2.0889	1.97421	10	0.180711	0.121286	1.21716	83	1.42583	4.32375	2.49244	148	0.987114	3.90303	1.61125	229	1.64771	14.3238	2.64592	51	0.463309	2.24406	0.671068
Gm22897_1	5	complement(4985111..4985237)	ENSMUSG00000106272	0	#N/A	#N/A	#N/A	#N/A	#N/A	0	#N/A	#N/A	#N/A	#N/A	#N/A	0	#N/A	#N/A	#N/A	#N/A	#N/A																	0	0	0	0	0	0	0	0	0	0	0	0	0	0	0	0	0	0	0	0	0	0	0	0	0	0	0	0	0	0	0	0	0	0	0	0	0	0	0	0	0	0	0	0	0	0	0	0	0	0	0	0	0	0	0	0	0	0	0	0	0	0	0	0	0	0	0	0	0	0	0	0	0	0	0	0
Gm22897_2	5	complement(4985111..4985238)	ENSMUSG00000105400	0	#N/A	#N/A	#N/A	#N/A	#N/A	0	#N/A	#N/A	#N/A	#N/A	#N/A	0	#N/A	#N/A	#N/A	#N/A	#N/A																	0	0	0	0	0	0	0	0	0	0	0	0	0	0	0	0	0	0	0	0	0	0	0	0	0	0	0	0	0	0	0	0	0	0	0	0	0	0	0	0	0	0	0	0	0	0	0	0	0	0	0	0	0	0	0	0	0	0	0	0	0	0	0	0	0	0	0	0	0	0	0	0	0	0	0	0
Gm43623	5	complement(5137445..5140107)	ENSMUSG00000106054	0	#N/A	#N/A	#N/A	#N/A	#N/A	0	#N/A	#N/A	#N/A	#N/A	#N/A	0	#N/A	#N/A	#N/A	#N/A	#N/A																	0	0	0	0	0	0	0	0	0	0	0	0	0	0	0	0	0	0	0	0	0	0	0	0	0	0	0	0	0	0	0	0	0	0	0	0	0	0	0	0	0	0	0	0	0	0	0	0	0	0	0	0	0	0	0	0	0	0	0	0	0	0	0	0	0	0	0	0	0	0	0	0	0	0	0	0
Gm43577	5	complement(5154571..5157914)	ENSMUSG00000105287	0	#N/A	#N/A	#N/A	#N/A	#N/A	0	#N/A	#N/A	#N/A	#N/A	#N/A	0	#N/A	#N/A	#N/A	#N/A	#N/A																	0	0	0	0	0	0	0	0	0	0	0	0	0	0	0	0	0	0	0	0	0	0	0	0	0	0	0	0	0	0	0	0	0	0	0	0	0	0	0	0	0	0	0	0	0	0	0	0	0	0	0	0	0	0	0	0	0	0	0	0	0	0	0	0	0	0	0	0	0	0	0	0	0	0	0	0
Gm10484	5	complement(5170394..5175152)	ENSMUSG00000105864	0.000544528	1.42401	0.509955	0.835501	#N/A	1	0	-1.34991	-0.432859	0.881689	#N/A	1	0	-1.64289	-0.716232	0.802467	#N/A	1																	0	0	0	0	0	0	0	0	0	0	0	0	0	0	0	0	0	0	0	0	0	0	0	0	1	0.00272264	0.0144724	0.00993535	0	0	0	0	0	0	0	0	0	0	0	0	0	0	0	0	0	0	0	0	0	0	0	0	0	0	0	0	0	0	0	0	0	0	0	0	0	0	0	0	0	0	0	0	0	0	0	0
Gm43727	5	complement(5304356..5307002)	ENSMUSG00000106202	0.45667	-8.30107	-3.0533	0.00508042	0.047168	1	0.66557	1.38034	0.465027	0.66626	0.954466	1	0.45667	-1.82571	-0.868461	0.447389	0.737315	1																	10	0.133522	0.100341	0.801609	49	0.517447	0.787693	1.61594	73	0.766208	1.94109	1.87252	48	0.55215	0.500666	2.52701	26	0.314022	0.259445	1.25611	11	0.111338	0.538935	0.229191	0	0	0	0	36	0.35156	1.21293	0.748737	0	0	0	0	0	0	0	0	108	1.24668	3.59022	3.00391	28	0.281391	0.824548	0.658883	55	0.22059	1.03563	0.498275	97	1.29096	3.33856	4.35223	22	0.288223	0.193443	2.67776	102	1.27031	3.85215	3.063	46	0.222425	0.879466	0.500793	0	0	0	0	0	0	0	0
Gm43728	5	complement(5309002..5311623)	ENSMUSG00000104867	0.523074	-3.53731	-1.82265	0.0470825	0.191794	1	0.523074	-1.49754	-0.582595	0.526192	0.913567	1	0.523074	-6.59698	-2.72181	0.00550016	0.0750387	1																	26	0.350469	0.263374	2.08418	12	0.12793	0.194744	0.395739	62	0.656957	1.66432	1.59036	55	0.638704	0.57915	2.89553	69	0.841312	0.695093	3.33352	0	0	0	0	116	0.573233	3.04707	1.1525	11	0.108445	0.374152	0.228781	84	0.483868	1.54853	1.21139	24	0.137199	0.869806	0.297116	27	0.314643	0.906112	0.750977	17	0.172473	0.505392	0.400036	166	0.67213	3.15553	1.50388	28	0.376201	0.972896	1.25631	25	0.33065	0.221918	3.04291	0	0	0	0	0	0	0	0	89	0.468682	4.07433	1.02833	15	0.0997319	0.483057	0.197373
1700015F17Rik	5	complement(5437827..5479143)	ENSMUSG00000079666	0.00614708	2.56742	1.36032	0.170655	0.397788	1	0.00272021	1.49585	0.580968	0.576588	0.930238	1	0.0119658	5.12148	2.35656	0.0224156	0.172683	1	1700015F17Rik	MGI	MGI:2686532	1700015F17Rik		0006606 // protein import into nucleus (MGI:MGI:4459044|GO_REF:0000033 [IBA] PANTHER:PTN001285697) /// 0006606 // protein import into nucleus (MGI:MGI:6201960|PMID:21873635 [IBA] PANTHER:PTN001285697)	0005634 // nucleus (MGI:MGI:4459044|GO_REF:0000033 [IBA] PANTHER:PTN001285697) /// 0005737 // cytoplasm (MGI:MGI:6201960|PMID:21873635 [IBA] PANTHER:PTN001285697) /// 0005623 // cell (MGI:MGI:6201960|PMID:21873635 [IBA] PANTHER:PTN001285697|UniProtKB:P53801) /// 0005634 // nucleus (MGI:MGI:6201960|PMID:21873635 [IBA] PANTHER:PTN001285697) /// 0005737 // cytoplasm (MGI:MGI:4459044|GO_REF:0000033 [IBA] PANTHER:PTN001285697)	0003674 // molecular_function (MGI:MGI:2156816|GO_REF:0000015 [ND])	RIKEN cDNA 1700015F17 gene	LOC381716	protein	taxon:10090	20100209	MGI			0	0	0	0	5	0.00338271	0.00514939	0.164891	3	0.0020173	0.00511057	0.0769528	0	0	0	0	2	0.00154754	0.00127858	0.0966238	11	0.00713295	0.0345272	0.229191	20	0.00627202	0.0333395	0.198707	12	0.00750764	0.0259024	0.249579	10	0.00365554	0.0116989	0.144213	17	0.00616728	0.0390989	0.210457	11	0.00813487	0.0234269	0.305954	0	0	0	0	8	0.0020556	0.00965067	0.0724763	4	0.00341056	0.00882007	0.179473	0	0	0	0	4	0.00319151	0.00967806	0.120117	10	0.00309779	0.0122486	0.108868	84	0.0280719	0.244034	0.970558	32	0.013502	0.0653975	0.421063
Cldn12	5	complement(5489537..5514958)	ENSMUSG00000046798	0.66642	1.73019	0.790932	0.0168388	0.102786	1	0.352114	1.14152	0.190956	0.566604	0.926917	1	0.670206	1.76499	0.819661	0.0194077	0.159497	1	Cldn12	MGI	MGI:1929288	Cldn12			0016021 // integral component of membrane (MGI:MGI:1354194|GO_REF:0000004 [IEA] UniProtKB-KW:KW-0812) /// 0016020 // membrane (MGI:MGI:1354194|GO_REF:0000004 [IEA] UniProtKB-KW:KW-0472) /// 0071944 // cell periphery (MGI:MGI:3844748|PMID:19416898 [IDA]) /// 0030054 // cell junction (MGI:MGI:1354194|GO_REF:0000004 [IEA] UniProtKB-KW:KW-0965) /// 0005886 // plasma membrane (MGI:MGI:4834177|GO_REF:0000096 [ISO] UniProtKB:P56749) /// 0016328 // lateral plasma membrane (MGI:MGI:3655304|PMID:16651389 [IDA]) /// 0005923 // bicellular tight junction (MGI:MGI:1354194|GO_REF:0000004 [IEA] UniProtKB-KW:KW-0796)		claudin 12		protein	taxon:10090	20170405	MGI			74	0.10288	0.0773134	5.9319	258	0.283684	0.431842	8.5084	417	0.455726	1.15452	10.6964	133	0.159298	0.144445	7.00191	159	0.199953	0.165201	7.68159	702	0.739831	3.58117	14.6266	1531	0.780318	4.14785	15.211	605	0.615172	2.12243	12.5829	888	0.527574	1.68841	12.8061	1135	0.669205	4.24258	14.0511	428	0.514423	1.48144	11.9044	199	0.208233	0.610176	4.68277	1817	0.758792	3.56239	16.4612	165	0.228649	0.59131	7.40327	37	0.0504722	0.0338748	4.5035	395	0.512214	1.55326	11.8616	1183	0.595601	2.355	12.8791	1400	0.760396	6.61025	16.176	1185	0.812613	3.93594	15.5925
Gtpbp10	5	complement(5537454..5559538)	ENSMUSG00000040464	0.51804	1.33897	0.421123	0.210392	0.449577	1	0.22947	-1.45436	-0.540383	0.112732	0.589656	1	0.468499	1.22477	0.292516	0.411819	0.711092	1	Gtpbp10	MGI	MGI:2385599	Gtpbp10		0042254 // ribosome biogenesis (MGI:MGI:1354194|GO_REF:0000004 [IEA] UniProtKB-KW:KW-0690) /// 0008150 // biological_process (MGI:MGI:2156816|GO_REF:0000015 [ND])	0005634 // nucleus (MGI:MGI:1354194|GO_REF:0000004 [IEA] UniProtKB-KW:KW-0539) /// 0005739 // mitochondrion (MGI:MGI:3852644|PMID:18614015 [HDA])	0005525 // GTP binding (MGI:MGI:2152098|GO_REF:0000002 [IEA] InterPro:IPR031167|InterPro:IPR006073) /// 0005525 // GTP binding (MGI:MGI:1354194|GO_REF:0000004 [IEA] UniProtKB-KW:KW-0342) /// 0000166 // nucleotide binding (MGI:MGI:1354194|GO_REF:0000004 [IEA] UniProtKB-KW:KW-0547)	GTP-binding protein 10 (putative)	4930545J22Rik	protein	taxon:10090	20190210	UniProt			88	0.140829	0.105832	7.05416	202	0.255669	0.389196	6.66161	278	0.349724	0.88598	7.13096	124	0.17096	0.155019	6.5281	159	0.230166	0.190163	7.68159	506	0.613844	2.97133	10.5428	902	0.529194	2.81298	8.96169	343	0.401465	1.38511	7.1338	620	0.424009	1.35696	8.94121	916	0.621686	3.94132	11.3399	225	0.311295	0.896471	6.25814	262	0.31558	0.924732	6.16526	495	0.23795	1.11713	4.48447	83	0.132396	0.34239	3.72407	22	0.0345451	0.0231852	2.67776	171	0.255248	0.774027	5.13502	877	0.508256	2.00964	9.54773	852	0.532676	4.63064	9.84423	732	0.577815	2.79868	9.63181
Gm8773	5	5573799..5576203	ENSMUSG00000073234	0.00531723	-3.96752	-1.98824	0.236116	#N/A	1	0.00531723	-1.70454	-0.769379	0.631061	#N/A	1	0.0151388	1.67113	0.740826	0.593793	#N/A	1																	0	0	0	0	0	0	0	0	0	0	0	0	0	0	0	0	2	0.0265862	0.0219655	0.0966238	0	0	0	0	1	0.00538754	0.028638	0.00993535	0	0	0	0	0	0	0	0	0	0	0	0	0	0	0	0	0	0	0	0	2	0.00882862	0.0414487	0.0181191	0	0	0	0	0	0	0	0	1	0.0137072	0.0415664	0.0300294	5	0.0266094	0.105213	0.054434	1	0.00574125	0.0499096	0.0115543	2	0.0144974	0.0702191	0.0263164
Cfap69	5	complement(5579278..5664239)	ENSMUSG00000040473	0.701049	1.42686	0.512848	0.10455	0.302155	1	0.300391	-1.63904	-0.712851	0.0245845	0.298928	1	0.640276	1.29027	0.367672	0.272516	0.594094	1	Cfap69	MGI	MGI:2443778	Cfap69		0007283 // spermatogenesis (MGI:MGI:1354194|GO_REF:0000004 [IEA] UniProtKB-KW:KW-0744) /// 1902093 // positive regulation of flagellated sperm motility (MGI:MGI:6189447|PMID:29606301 [IDA]) /// 0007608 // sensory perception of smell (MGI:MGI:1354194|GO_REF:0000004 [IEA] UniProtKB-KW:KW-0552) /// 0042048 // olfactory behavior (MGI:MGI:5906062|PMID:28495971 [IMP]) /// 1990834 // response to odorant (MGI:MGI:5906062|PMID:28495971 [IMP]) /// 0050896 // response to stimulus (MGI:MGI:1354194|GO_REF:0000004 [IEA] UniProtKB-KW:KW-0716) /// 1905516 // positive regulation of fertilization (MGI:MGI:6189447|PMID:29606301 [IDA]) /// 0030154 // cell differentiation (MGI:MGI:1354194|GO_REF:0000004 [IEA] UniProtKB-KW:KW-0221)	0097225 // sperm midpiece (MGI:MGI:4834177|GO_REF:0000096 [ISO] UniProtKB:A5D8W1) /// 0005737 // cytoplasm (MGI:MGI:4834177|GO_REF:0000096 [ISO] UniProtKB:A5D8W1) /// 0042995 // cell projection (MGI:MGI:1354194|GO_REF:0000004 [IEA] UniProtKB-KW:KW-0966) /// 0031514 // motile cilium (MGI:MGI:1354194|GO_REF:0000004 [IEA] UniProtKB-KW:KW-0282) /// 0005929 // cilium (MGI:MGI:1354194|GO_REF:0000004 [IEA] UniProtKB-KW:KW-0969) /// 0097730 // non-motile cilium (MGI:MGI:5906062|PMID:28495971 [IMP])	0003674 // molecular_function (MGI:MGI:2156816|GO_REF:0000015 [ND])	cilia and flagella associated protein 69	A330021E22Rik	protein	taxon:10090	20120430	MGI			397	0.165148	0.124108	31.8239	966	0.317817	0.483802	31.857	1442	0.47154	1.19459	36.9886	633	0.226855	0.205703	33.3249	852	0.320594	0.264875	41.1618	2525	0.796236	3.8542	52.6098	3346	0.510278	2.71243	33.2437	1594	0.48497	1.67321	33.1524	5506	0.978795	3.13246	79.4037	4166	0.734967	4.65949	51.5743	1043	0.375099	1.08022	29.01	485	0.151853	0.444968	11.4128	3405	0.425471	1.99751	30.8477	449	0.186173	0.481463	20.1459	124	0.0506125	0.0339689	15.0928	841	0.326314	0.989529	25.2547	4827	0.727165	2.8752	52.5506	5532	0.89904	7.8155	63.9181	2966	0.608586	2.94772	39.0272
Steap2	5	complement(5664829..5694578)	ENSMUSG00000015653	0.540642	1.37193	0.456209	0.172592	0.399956	1	0.233503	-1.26905	-0.343753	0.308243	0.816193	1	0.516164	1.34478	0.427367	0.228059	0.548332	1	Steap2	MGI	MGI:1921301	Steap2		0055114 // oxidation-reduction process (MGI:MGI:4459044|GO_REF:0000033 [IBA] PANTHER:PTN000369696) /// 0015677 // copper ion import (MGI:MGI:4459044|GO_REF:0000033 [IBA] PANTHER:PTN000369696) /// 0006897 // endocytosis (MGI:MGI:4834177|GO_REF:0000096 [ISO] UniProtKB:Q8NFT2) /// 0055114 // oxidation-reduction process (MGI:MGI:3807452|PMID:16609065 [IDA]) /// 0006893 // Golgi to plasma membrane transport (MGI:MGI:4834177|GO_REF:0000096 [ISO] UniProtKB:Q8NFT2) /// 0015677 // copper ion import (MGI:MGI:3807452|PMID:16609065 [IDA]) /// 0098706 // ferric iron import across plasma membrane (MGI:MGI:6201960|PMID:21873635 [IBA] PANTHER:PTN000369696) /// 0045055 // regulated exocytosis (MGI:MGI:4834177|GO_REF:0000096 [ISO] UniProtKB:Q8NFT2) /// 0009725 // response to hormone (MGI:MGI:4834177|GO_REF:0000096 [ISO] UniProtKB:Q8NFT2) /// 0098706 // ferric iron import across plasma membrane (MGI:MGI:3807452|PMID:16609065 [IDA]) /// 0015677 // copper ion import (MGI:MGI:6201960|PMID:21873635 [IBA] PANTHER:PTN000369696) /// 0006811 // ion transport (MGI:MGI:1354194|GO_REF:0000004 [IEA] UniProtKB-KW:KW-0406) /// 0098706 // ferric iron import across plasma membrane (MGI:MGI:4459044|GO_REF:0000033 [IBA] PANTHER:PTN000369696) /// 0055114 // oxidation-reduction process (MGI:MGI:6201960|PMID:21873635 [IBA] PANTHER:PTN000369696) /// 0055072 // iron ion homeostasis (MGI:MGI:1354194|GO_REF:0000004 [IEA] UniProtKB-KW:KW-0410)	0005768 // endosome (MGI:MGI:4459044|GO_REF:0000033 [IBA] PANTHER:PTN000369696) /// 0005829 // cytosol (MGI:MGI:4834177|GO_REF:0000096 [ISO] UniProtKB:Q8NFT2) /// 0005768 // endosome (MGI:MGI:3807452|PMID:16609065 [IDA]) /// 0005886 // plasma membrane (MGI:MGI:4834177|GO_REF:0000096 [ISO] UniProtKB:Q8NFT2) /// 0030140 // trans-Golgi network transport vesicle (MGI:MGI:4834177|GO_REF:0000096 [ISO] UniProtKB:Q8NFT2) /// 0005886 // plasma membrane (MGI:MGI:4459044|GO_REF:0000033 [IBA] PANTHER:PTN000369696) /// 0005886 // plasma membrane (MGI:MGI:6201960|PMID:21873635 [IBA] PANTHER:PTN000369696) /// 0005769 // early endosome (MGI:MGI:4834177|GO_REF:0000096 [ISO] UniProtKB:Q8NFT2) /// 0016021 // integral component of membrane (MGI:MGI:1354194|GO_REF:0000004 [IEA] UniProtKB-KW:KW-0812) /// 0016020 // membrane (MGI:MGI:1354194|GO_REF:0000004 [IEA] UniProtKB-KW:KW-0472) /// 0030173 // integral component of Golgi membrane (MGI:MGI:4834177|GO_REF:0000096 [ISO] UniProtKB:Q8NFT2) /// 0005768 // endosome (MGI:MGI:6201960|PMID:21873635 [IBA] PANTHER:PTN000369696) /// 0005886 // plasma membrane (MGI:MGI:3807452|PMID:16609065 [IDA])	0052851 // ferric-chelate reductase (NADPH) activity (MGI:MGI:3807452|PMID:16609065 [IDA]) /// 0005215 // transporter activity (MGI:MGI:4834177|GO_REF:0000096 [ISO] UniProtKB:Q8NFT2) /// 0052851 // ferric-chelate reductase (NADPH) activity (MGI:MGI:6201960|PMID:21873635 [IBA] PANTHER:PTN000369696) /// 0046872 // metal ion binding (MGI:MGI:1354194|GO_REF:0000004 [IEA] UniProtKB-KW:KW-0479) /// 0052851 // ferric-chelate reductase (NADPH) activity (MGI:MGI:4459044|GO_REF:0000033 [IBA] PANTHER:PTN000369696) /// 0008823 // cupric reductase activity (MGI:MGI:6201960|PMID:21873635 [IBA] PANTHER:PTN000369696) /// 0008823 // cupric reductase activity (MGI:MGI:3807452|PMID:16609065 [IDA]) /// 0008823 // cupric reductase activity (MGI:MGI:4459044|GO_REF:0000033 [IBA] PANTHER:PTN000369696) /// 0016491 // oxidoreductase activity (MGI:MGI:1354194|GO_REF:0000004 [IEA] UniProtKB-KW:KW-0560)	six transmembrane epithelial antigen of prostate 2	4921538B17Rik	protein	taxon:10090	20051019	MGI			115	0.136622	0.10267	9.2185	275	0.258387	0.393333	9.06903	343	0.320321	0.811491	8.79827	183	0.187298	0.169834	9.63421	224	0.240714	0.198878	10.8219	755	0.679931	3.29122	15.7309	1666	0.725595	3.85696	16.5523	734	0.637764	2.20038	15.2659	759	0.385332	1.23318	10.9458	545	0.274589	1.74082	6.747	377	0.387205	1.11508	10.4859	173	0.154691	0.453285	4.07095	1062	0.378979	1.77924	9.62123	163	0.193017	0.499162	7.31353	46	0.0536206	0.0359878	5.59895	311	0.344618	1.04503	9.33913	1538	0.661683	2.61628	16.7439	1067	0.495221	4.30504	12.3284	961	0.563134	2.72757	12.645
Gm43219	5	5696858..5698794	ENSMUSG00000105996	0.0340484	16.1292	4.01161	0.116189	#N/A	1	0.00109617	1.73512	0.795035	0.781965	#N/A	1	0	-1.66823	-0.738321	0.815771	#N/A	1																	0	0	0	0	0	0	0	0	0	0	0	0	0	0	0	0	0	0	0	0	0	0	0	0	0	0	0	0	0	0	0	0	0	0	0	0	22	0.170242	1.07929	0.272356	0	0	0	0	0	0	0	0	1	0.00548085	0.0257316	0.00905954	0	0	0	0	0	0	0	0	0	0	0	0	0	0	0	0	0	0	0	0	0	0	0	0
Steap1	5	complement(5736317..5749326)	ENSMUSG00000015652	0.0498438	2.68718	1.42609	0.0619465	0.224233	1	0.0381431	2.5808	1.36782	0.078563	0.512158	1	0.0495815	2.70086	1.43342	0.0747008	0.322545	1	Steap1	MGI	MGI:1917608	Steap1		0006811 // ion transport (MGI:MGI:1354194|GO_REF:0000004 [IEA] UniProtKB-KW:KW-0406) /// 0015677 // copper ion import (MGI:MGI:3807452|PMID:16609065 [IDA]) /// 0055114 // oxidation-reduction process (MGI:MGI:1354194|GO_REF:0000004 [IEA] UniProtKB-KW:KW-0249|UniProtKB-KW:KW-0560) /// 0055072 // iron ion homeostasis (MGI:MGI:1354194|GO_REF:0000004 [IEA] UniProtKB-KW:KW-0410) /// 0098706 // ferric iron import across plasma membrane (MGI:MGI:3807452|PMID:16609065 [IDA])	0016021 // integral component of membrane (MGI:MGI:1354194|GO_REF:0000004 [IEA] UniProtKB-KW:KW-0812) /// 0005768 // endosome (MGI:MGI:4459044|GO_REF:0000033 [IBA] PANTHER:PTN000369696) /// 0016020 // membrane (MGI:MGI:1354194|GO_REF:0000004 [IEA] UniProtKB-KW:KW-0472) /// 0005768 // endosome (MGI:MGI:6201960|PMID:21873635 [IBA] PANTHER:PTN000369696) /// 0005768 // endosome (MGI:MGI:3807452|PMID:16609065 [IDA]) /// 0005886 // plasma membrane (MGI:MGI:3807452|PMID:16609065 [IDA]) /// 0005886 // plasma membrane (MGI:MGI:4459044|GO_REF:0000033 [IBA] PANTHER:PTN000369696) /// 0005886 // plasma membrane (MGI:MGI:6201960|PMID:21873635 [IBA] PANTHER:PTN000369696)	0052851 // ferric-chelate reductase (NADPH) activity (MGI:MGI:3807452|PMID:16609065 [IDA]) /// 0046872 // metal ion binding (MGI:MGI:1354194|GO_REF:0000004 [IEA] UniProtKB-KW:KW-0479) /// 0008823 // cupric reductase activity (MGI:MGI:3807452|PMID:16609065 [IDA]) /// 0016723 // oxidoreductase activity, oxidizing metal ions, NAD or NADP as acceptor (MGI:MGI:3807452|PMID:16609065 [IDA]) /// 0016491 // oxidoreductase activity (MGI:MGI:1354194|GO_REF:0000004 [IEA] UniProtKB-KW:KW-0560)	six transmembrane epithelial antigen of the prostate 1	2410007B19Rik|Prss24	protein	taxon:10090	20170228	GO_Central			0	0	0	0	2	0.00429711	0.00654135	0.0659566	8	0.017084	0.0432802	0.205207	6	0.0140425	0.0127331	0.315876	8	0.0196586	0.016242	0.386495	27	0.0556022	0.269144	0.56256	59	0.0587598	0.312343	0.586186	16	0.0317902	0.109681	0.332772	60	0.0696553	0.222919	0.865279	29	0.0334113	0.211819	0.359015	14	0.0328804	0.0946895	0.389395	11	0.0224917	0.0659064	0.258847	146	0.119139	0.559335	1.32269	5	0.013539	0.0350134	0.224342	1	0.00266553	0.00178899	0.121716	16	0.0405422	0.122942	0.48047	85	0.0836223	0.330641	0.925379	32	0.0339621	0.295238	0.369736	30	0.0401994	0.194708	0.394746
Gm26825	5	5781530..5783636	ENSMUSG00000097554	107.27	-1.27044	-0.345326	0.271972	0.519974	1	125.129	1.33647	0.418429	0.183217	0.702956	1	85.1873	-1.55381	-0.635814	0.0565348	0.280694	1																	3276	54.9525	41.2964	262.607	7625	101.158	153.989	251.459	11207	147.776	374.37	287.47	3529	50.9984	46.2433	185.788	3432	52.0743	43.0238	165.806	6916	87.9418	425.685	144.099	36094	221.961	1179.85	358.607	8548	104.87	361.816	177.783	8004	57.375	183.618	115.428	9025	64.2031	407.03	111.728	10541	152.864	440.218	293.187	7028	88.7306	260.004	165.38	46590	234.75	1102.11	422.084	5628	94.0988	243.35	252.519	3354	55.2026	37.0496	408.236	4694	73.4417	222.708	140.958	12905	78.3924	309.962	140.494	10446	68.4553	595.093	120.696	14559	120.46	583.455	191.57
Gm23838	5	complement(6014863..6015024)	ENSMUSG00000088692	0	#N/A	#N/A	#N/A	#N/A	#N/A	0	#N/A	#N/A	#N/A	#N/A	#N/A	0	#N/A	#N/A	#N/A	#N/A	#N/A																	0	0	0	0	0	0	0	0	0	0	0	0	0	0	0	0	0	0	0	0	0	0	0	0	0	0	0	0	0	0	0	0	0	0	0	0	0	0	0	0	0	0	0	0	0	0	0	0	0	0	0	0	0	0	0	0	0	0	0	0	0	0	0	0	0	0	0	0	0	0	0	0	0	0	0	0
Gm24686	5	6410438..6410530	ENSMUSG00000088380	0	#N/A	#N/A	#N/A	#N/A	#N/A	0	#N/A	#N/A	#N/A	#N/A	#N/A	0	#N/A	#N/A	#N/A	#N/A	#N/A																	0	0	0	0	0	0	0	0	0	0	0	0	0	0	0	0	0	0	0	0	0	0	0	0	0	0	0	0	0	0	0	0	0	0	0	0	0	0	0	0	0	0	0	0	0	0	0	0	0	0	0	0	0	0	0	0	0	0	0	0	0	0	0	0	0	0	0	0	0	0	0	0	0	0	0	0
Gm40263	5	6414399..6427065	ENSMUSG00000106064	0.00539587	17.1387	4.09918	0.0993845	0.293311	1	0.000335246	2.80737	1.48922	0.58053	0.930563	1	0.00686638	22.287	4.47813	0.0752691	0.324018	1																	0	0	0	0	0	0	0	0	0	0	0	0	0	0	0	0	0	0	0	0	1	0.0021151	0.0102382	0.0208356	15	0.0153435	0.0815595	0.14903	0	0	0	0	6	0.00715415	0.0228955	0.0865279	2	0.00236663	0.0150038	0.0247596	0	0	0	0	0	0	0	0	2	0.00167623	0.0078696	0.0181191	0	0	0	0	0	0	0	0	0	0	0	0	11	0.0111147	0.0439475	0.119755	15	0.0163508	0.14214	0.173314	0	0	0	0
Zfp804b	5	complement(6769010..7344756)	ENSMUSG00000092094	0.0259298	1.28788	0.365	0.245131	0.490149	1	0.0248578	1.72396	0.785723	0.0126186	0.214238	1	0.0360989	1.82434	0.867378	0.00909814	0.102794	1	Zfp804b	MGI	MGI:2685287	Zfp804b		0008150 // biological_process (MGI:MGI:2156816|GO_REF:0000015 [ND])		0003674 // molecular_function (MGI:MGI:2156816|GO_REF:0000015 [ND])	zinc finger protein 804B	LOC207618	protein	taxon:10090	20100202	MGI			119	0.00730506	0.00548969	9.53914	382	0.0185462	0.0282323	12.5977	416	0.0200742	0.0508555	10.6708	135	0.00713957	0.00647386	7.10721	153	0.00849573	0.00701917	7.39172	706	0.0328532	0.159027	14.7099	991	0.0223022	0.118549	9.84593	674	0.0302607	0.104404	14.018	790	0.0207241	0.0663237	11.3928	903	0.0235087	0.149039	11.179	643	0.0341245	0.0982721	17.8844	374	0.0172801	0.0506351	8.80079	1992	0.0367312	0.172446	18.0466	456	0.0279015	0.0721563	20.4599	137	0.00825182	0.00553826	16.6751	717	0.0410537	0.124493	21.5311	1714	0.038103	0.150659	18.66	680	0.0163079	0.141767	7.85689	1616	0.0489311	0.237001	21.2637
Gm24525	5	complement(7177706..7177856)	ENSMUSG00000064851	0	-1.6498	-0.722287	0.801166	#N/A	1	0.139981	6.40329	2.67881	0.272155	#N/A	1	0	-1.65366	-0.725662	0.807711	#N/A	1																	0	0	0	0	0	0	0	0	0	0	0	0	0	0	0	0	0	0	0	0	0	0	0	0	0	0	0	0	0	0	0	0	0	0	0	0	0	0	0	0	0	0	0	0	0	0	0	0	0	0	0	0	3	0.699905	1.81003	0.134605	0	0	0	0	0	0	0	0	0	0	0	0	0	0	0	0	0	0	0	0
Gm42598	5	complement(7233401..7235837)	ENSMUSG00000105711	0.00499775	-9.26241	-3.21139	0.102108	#N/A	1	0.00499775	-7.62687	-2.93109	0.178844	#N/A	1	0.00499775	-3.55311	-1.82908	0.237293	#N/A	1																	0	0	0	0	0	0	0	0	0	0	0	0	2	0.0249887	0.0226587	0.105292	0	0	0	0	0	0	0	0	0	0	0	0	0	0	0	0	0	0	0	0	0	0	0	0	0	0	0	0	0	0	0	0	0	0	0	0	0	0	0	0	0	0	0	0	0	0	0	0	0	0	0	0	1	0.00566586	0.0492543	0.0115543	0	0	0	0
Gm42597	5	complement(7260856..7262399)	ENSMUSG00000105980	0	#N/A	#N/A	#N/A	#N/A	#N/A	0	#N/A	#N/A	#N/A	#N/A	#N/A	0	#N/A	#N/A	#N/A	#N/A	#N/A																	0	0	0	0	0	0	0	0	0	0	0	0	0	0	0	0	0	0	0	0	0	0	0	0	0	0	0	0	0	0	0	0	0	0	0	0	0	0	0	0	0	0	0	0	0	0	0	0	0	0	0	0	0	0	0	0	0	0	0	0	0	0	0	0	0	0	0	0	0	0	0	0	0	0	0	0
Tex47	5	7304119..7311491	ENSMUSG00000040514	0	#N/A	#N/A	#N/A	#N/A	#N/A	0	#N/A	#N/A	#N/A	#N/A	#N/A	0	#N/A	#N/A	#N/A	#N/A	#N/A	Tex47	MGI	MGI:1918170	Tex47		0008150 // biological_process (MGI:MGI:2156816|GO_REF:0000015 [ND])	0005575 // cellular_component (MGI:MGI:2156816|GO_REF:0000015 [ND])	0003674 // molecular_function (MGI:MGI:2156816|GO_REF:0000015 [ND])	testis expressed 47	4921511H03Rik	protein	taxon:10090	20100202	MGI			0	0	0	0	0	0	0	0	0	0	0	0	0	0	0	0	0	0	0	0	0	0	0	0	0	0	0	0	0	0	0	0	0	0	0	0	0	0	0	0	0	0	0	0	0	0	0	0	0	0	0	0	0	0	0	0	0	0	0	0	0	0	0	0	0	0	0	0	0	0	0	0	0	0	0	0
Gm30835	5	complement(7680108..7960346)	ENSMUSG00000105068	0.012864	1.85089	0.888217	0.0520651	0.203532	1	0.00614663	1.20713	0.271585	0.558904	0.924727	1	0.0152524	2.22225	1.15202	0.017147	0.148862	1																	16	0.0020179	0.00151644	1.28257	61	0.00608451	0.00926224	2.01168	47	0.00465958	0.0118045	1.20559	36	0.0039115	0.00354679	1.89525	35	0.00399283	0.00329887	1.69092	157	0.0150098	0.0726555	3.27118	263	0.01216	0.0646375	2.613	112	0.010331	0.0356432	2.3294	316	0.017031	0.0545044	4.55713	183	0.00978804	0.0620535	2.26551	59	0.00643295	0.0185257	1.64102	64	0.00607516	0.0178018	1.50602	253	0.00958451	0.0449975	2.29206	52	0.00653686	0.016905	2.33315	17	0.00210369	0.0014119	2.06918	88	0.0103519	0.0313915	2.64258	519	0.0237039	0.0937246	5.65025	316	0.0155697	0.13535	3.65115	183	0.0113841	0.0551395	2.40795
Gm22196	5	7888685..7888793	ENSMUSG00000080515	0	#N/A	#N/A	#N/A	#N/A	#N/A	0	#N/A	#N/A	#N/A	#N/A	#N/A	0	#N/A	#N/A	#N/A	#N/A	#N/A																	0	0	0	0	0	0	0	0	0	0	0	0	0	0	0	0	0	0	0	0	0	0	0	0	0	0	0	0	0	0	0	0	0	0	0	0	0	0	0	0	0	0	0	0	0	0	0	0	0	0	0	0	0	0	0	0	0	0	0	0	0	0	0	0	0	0	0	0	0	0	0	0	0	0	0	0
Steap4	5	7960457..7982213	ENSMUSG00000012428	0.689627	2.38444	1.25365	0.00662778	0.0561896	1	0.368024	1.81386	0.859066	0.0636946	0.468185	1	1.14287	3.91585	1.96932	5.6658e-05	0.00363988	1	Steap4	MGI	MGI:1923560	Steap4		0055114 // oxidation-reduction process (MGI:MGI:4459044|GO_REF:0000033 [IBA] PANTHER:PTN000369696) /// 0015677 // copper ion import (MGI:MGI:4459044|GO_REF:0000033 [IBA] PANTHER:PTN000369696) /// 0055114 // oxidation-reduction process (MGI:MGI:3807452|PMID:16609065 [IDA]) /// 0015677 // copper ion import (MGI:MGI:3807452|PMID:16609065 [IDA]) /// 0045444 // fat cell differentiation (PMID:11443137 [IEP]) /// 0098706 // ferric iron import across plasma membrane (MGI:MGI:6201960|PMID:21873635 [IBA] PANTHER:PTN000369696) /// 0098706 // ferric iron import across plasma membrane (MGI:MGI:3807452|PMID:16609065 [IDA]) /// 0015677 // copper ion import (MGI:MGI:6201960|PMID:21873635 [IBA] PANTHER:PTN000369696) /// 0006811 // ion transport (MGI:MGI:1354194|GO_REF:0000004 [IEA] UniProtKB-KW:KW-0406) /// 0098706 // ferric iron import across plasma membrane (MGI:MGI:4459044|GO_REF:0000033 [IBA] PANTHER:PTN000369696) /// 0055114 // oxidation-reduction process (MGI:MGI:6201960|PMID:21873635 [IBA] PANTHER:PTN000369696) /// 0070207 // protein homotrimerization (MGI:MGI:4834177|GO_REF:0000096 [ISO] UniProtKB:Q687X5) /// 0055072 // iron ion homeostasis (MGI:MGI:1354194|GO_REF:0000004 [IEA] UniProtKB-KW:KW-0410)	0005886 // plasma membrane (MGI:MGI:2150516|PMID:11443137 [IDA]) /// 0005768 // endosome (MGI:MGI:4459044|GO_REF:0000033 [IBA] PANTHER:PTN000369696) /// 0016020 // membrane (MGI:MGI:1354194|GO_REF:0000004 [IEA] UniProtKB-KW:KW-0472) /// 0005768 // endosome (MGI:MGI:6201960|PMID:21873635 [IBA] PANTHER:PTN000369696) /// 0005794 // Golgi apparatus (MGI:MGI:4834177|GO_REF:0000096 [ISO] UniProtKB:Q687X5) /// 0016021 // integral component of membrane (MGI:MGI:4834177|GO_REF:0000096 [ISO] UniProtKB:Q687X5) /// 0005768 // endosome (MGI:MGI:3807452|PMID:16609065 [IDA]) /// 0005886 // plasma membrane (MGI:MGI:3807452|PMID:16609065 [IDA]) /// 0005886 // plasma membrane (MGI:MGI:6201960|PMID:21873635 [IBA] PANTHER:PTN000369696) /// 0005886 // plasma membrane (MGI:MGI:4459044|GO_REF:0000033 [IBA] PANTHER:PTN000369696) /// 0005887 // integral component of plasma membrane (MGI:MGI:3044669|PMID:14988015 [TAS])	0052851 // ferric-chelate reductase (NADPH) activity (MGI:MGI:3807452|PMID:16609065 [IDA]) /// 0071949 // FAD binding (MGI:MGI:4834177|GO_REF:0000096 [ISO] UniProtKB:Q687X5) /// 0020037 // heme binding (MGI:MGI:4834177|GO_REF:0000096 [ISO] UniProtKB:Q687X5) /// 0052851 // ferric-chelate reductase (NADPH) activity (MGI:MGI:6201960|PMID:21873635 [IBA] PANTHER:PTN000369696) /// 0046872 // metal ion binding (MGI:MGI:1354194|GO_REF:0000004 [IEA] UniProtKB-KW:KW-0479) /// 0052851 // ferric-chelate reductase (NADPH) activity (MGI:MGI:4459044|GO_REF:0000033 [IBA] PANTHER:PTN000369696) /// 0008823 // cupric reductase activity (MGI:MGI:6201960|PMID:21873635 [IBA] PANTHER:PTN000369696) /// 0008823 // cupric reductase activity (MGI:MGI:3807452|PMID:16609065 [IDA]) /// 0008823 // cupric reductase activity (MGI:MGI:4459044|GO_REF:0000033 [IBA] PANTHER:PTN000369696) /// 0009055 // electron carrier activity (MGI:MGI:4834177|GO_REF:0000096 [ISO] UniProtKB:Q687X5) /// 0016491 // oxidoreductase activity (MGI:MGI:1354194|GO_REF:0000004 [IEA] UniProtKB-KW:KW-0560) /// 0052851 // ferric-chelate reductase (NADPH) activity (MGI:MGI:4834177|GO_REF:0000096 [ISO] UniProtKB:Q687X5)	STEAP family member 4	Tiarp|Tnfaip9	protein	taxon:10090	20170228	GO_Central			78	0.126708	0.09522	6.25255	136	0.174729	0.265984	4.48505	204	0.260501	0.659945	5.23279	115	0.160942	0.145935	6.05429	96	0.141063	0.116546	4.63794	326	0.401443	1.94319	6.7924	1647	0.980845	5.21377	16.3635	348	0.413458	1.42649	7.23779	1765	1.22525	3.9212	25.4536	620	0.427136	2.70792	7.67549	291	0.408677	1.17691	8.09386	258	0.315447	0.924342	6.07113	1108	0.540653	2.53827	10.038	250	0.404795	1.04684	11.2171	107	0.170548	0.114464	13.0236	245	0.37122	1.1257	7.3572	5423	3.19022	12.6141	59.0392	406	0.257661	2.23989	4.69103	939	0.752388	3.64424	12.3556
Gm15731	5	complement(8037294..8052707)	ENSMUSG00000086528	0.00716127	1.43305	0.519085	0.631418	0.813176	1	0.00282965	-1.96266	-0.97281	0.427384	0.878049	1	0.00907837	1.88835	0.917122	0.415841	0.714495	1																	0	0	0	0	0	0	0	0	1	0.00180245	0.00456627	0.0256509	1	0.0019754	0.00179121	0.052646	5	0.0103704	0.00856803	0.24156	5	0.0086908	0.042068	0.104178	17	0.0142902	0.075961	0.168901	3	0.00503103	0.0173578	0.0623948	2	0.00195972	0.00627174	0.0288426	6	0.00583457	0.0369896	0.0742789	0	0	0	0	3	0.0051774	0.0151711	0.0705946	4	0.00275501	0.0129342	0.0362382	0	0	0	0	0	0	0	0	2	0.00427739	0.012971	0.0600587	19	0.0157768	0.0623811	0.206849	3	0.00268737	0.0233617	0.0346628	12	0.0135719	0.0657364	0.157898
Sri	5	8046078..8069379	ENSMUSG00000003161	1.56399	-1.03925	-0.0555455	0.846276	0.928142	1	0.909839	-1.31024	-0.389832	0.175109	0.693064	1	1.43917	-1.12022	-0.163787	0.589867	0.827861	1	Sri	MGI	MGI:98419	Sri		0010459 // negative regulation of heart rate (MGI:MGI:4834177|GO_REF:0000096 [ISO] UniProtKB:P30626) /// 0086004 // regulation of cardiac muscle cell contraction (MGI:MGI:4834177|GO_REF:0000096 [ISO] UniProtKB:P30626) /// 0051281 // positive regulation of release of sequestered calcium ion into cytosol (MGI:MGI:5487506|PMID:22338092 [IMP]) /// 0042994 // cytoplasmic sequestering of transcription factor (MGI:MGI:5487506|PMID:22338092 [IMP]) /// 0035774 // positive regulation of insulin secretion involved in cellular response to glucose stimulus (MGI:MGI:5487506|PMID:22338092 [IMP]) /// 0060315 // negative regulation of ryanodine-sensitive calcium-release channel activity (MGI:MGI:4834177|GO_REF:0000096 [ISO] UniProtKB:P30626) /// 1901841 // regulation of high voltage-gated calcium channel activity (MGI:MGI:4834177|GO_REF:0000096 [ISO] UniProtKB:P30626) /// 2000678 // negative regulation of transcription regulatory region DNA binding (MGI:MGI:5487506|PMID:22338092 [IMP]) /// 1901077 // regulation of relaxation of muscle (MGI:MGI:4834177|GO_REF:0000096 [ISO] UniProtKB:P30626) /// 0006816 // calcium ion transport (MGI:MGI:3612568|PMID:16204356 [IPI] UniProtKB:Q61144) /// 0051924 // regulation of calcium ion transport (MGI:MGI:4834177|GO_REF:0000096 [ISO] UniProtKB:P30626) /// 0055118 // negative regulation of cardiac muscle contraction (MGI:MGI:5319286|PMID:22326846 [IMP]) /// 1901844 // regulation of cell communication by electrical coupling involved in cardiac conduction (MGI:MGI:4834177|GO_REF:0000096 [ISO] UniProtKB:P30626)	0005790 // smooth endoplasmic reticulum (MGI:MGI:4417868|GO_REF:0000096 [ISO] RGD:1584485) /// 0030424 // axon (MGI:MGI:4417868|GO_REF:0000096 [ISO] RGD:1584485) /// 0016529 // sarcoplasmic reticulum (MGI:MGI:1354194|GO_REF:0000004 [IEA] UniProtKB-KW:KW-0703) /// 0005789 // endoplasmic reticulum membrane (MGI:MGI:4834177|GO_REF:0000096 [ISO] UniProtKB:P30626) /// 0005886 // plasma membrane (MGI:MGI:2682149|PMID:14644162 [IDA]) /// 0070062 // extracellular exosome (MGI:MGI:4834177|GO_REF:0000096 [ISO] UniProtKB:P30626) /// 0030018 // Z disc (MGI:MGI:4417868|GO_REF:0000096 [ISO] RGD:1584485) /// 0005739 // mitochondrion (MGI:MGI:4417868|GO_REF:0000096 [ISO] RGD:1584485) /// 0005829 // cytosol (MGI:MGI:4417868|GO_REF:0000096 [ISO] RGD:1584485) /// 0031982 // vesicle (MGI:MGI:3046086|PMID:12925238 [IDA]) /// 0005654 // nucleoplasm (MGI:MGI:4834177|GO_REF:0000096 [ISO] UniProtKB:P30626) /// 0005829 // cytosol (MGI:MGI:4834177|GO_REF:0000096 [ISO] UniProtKB:P30626) /// 0016020 // membrane (MGI:MGI:4834177|GO_REF:0000096 [ISO] UniProtKB:P30626) /// 0030018 // Z disc (MGI:MGI:4834177|GO_REF:0000096 [ISO] UniProtKB:P30626) /// 0030018 // Z disc (MGI:MGI:3612568|PMID:16204356 [IDA]) /// 0005886 // plasma membrane (MGI:MGI:4417868|GO_REF:0000096 [ISO] RGD:1584485) /// 0042584 // chromaffin granule membrane (MGI:MGI:4834177|GO_REF:0000096 [ISO] UniProtKB:P30626) /// 0030018 // Z disc (MGI:MGI:3784084|PMID:12754254 [IDA]) /// 0005622 // intracellular (MGI:MGI:2682149|PMID:14644162 [IDA]) /// 0030315 // T-tubule (MGI:MGI:4417868|GO_REF:0000096 [ISO] RGD:1584485) /// 0044326 // dendritic spine neck (MGI:MGI:4417868|GO_REF:0000096 [ISO] RGD:1584485) /// 0005737 // cytoplasm (MGI:MGI:1354194|GO_REF:0000004 [IEA] UniProtKB-KW:KW-0963) /// 0043679 // axon terminus (MGI:MGI:4417868|GO_REF:0000096 [ISO] RGD:1584485)	0005515 // protein binding (MGI:MGI:3612568|PMID:16204356 [IPI] UniProtKB:Q61144) /// 0046872 // metal ion binding (MGI:MGI:1354194|GO_REF:0000004 [IEA] UniProtKB-KW:KW-0479) /// 0042802 // identical protein binding (MGI:MGI:4834177|GO_REF:0000096 [ISO] UniProtKB:P30626) /// 0002020 // protease binding (MGI:MGI:4834177|GO_REF:0000096 [ISO] UniProtKB:P30626) /// 0005515 // protein binding (MGI:MGI:2682149|PMID:14644162 [IPI] UniProtKB:Q07076) /// 0070491 // repressing transcription factor binding (MGI:MGI:5487506|PMID:22338092 [IPI] UniProtKB:Q99MZ3) /// 0005509 // calcium ion binding (MGI:MGI:4834177|GO_REF:0000096 [ISO] UniProtKB:P30626) /// 0046982 // protein heterodimerization activity (MGI:MGI:4834177|GO_REF:0000096 [ISO] UniProtKB:P30626)	sorcin	2210417O06Rik|2900070H08Rik|Sor	protein	taxon:10090	20130128	MGI			514	0.779612	0.585872	41.2027	661	0.792925	1.20704	21.7986	994	1.18514	3.00241	25.497	635	0.829756	0.752388	33.4302	701	0.961758	0.794605	33.8667	1369	1.57404	7.61917	28.5239	3279	1.82328	9.69182	32.578	1214	1.34672	4.64636	25.2491	2071	1.34235	4.29596	29.8665	2695	1.73356	10.9903	33.3636	721	0.945429	2.72266	20.0539	789	0.90072	2.63934	18.5664	2415	1.10028	5.16559	21.8788	346	0.523091	1.35277	15.5244	360	0.53576	0.359579	43.8178	603	0.853078	2.58691	18.1077	2856	1.56872	6.20269	31.0927	2719	1.61116	14.006	31.416	2304	1.72371	8.3489	30.3165
Adam22	5	complement(8072352..8368160)	ENSMUSG00000040537	0.228211	-1.16736	-0.223247	0.414855	0.654839	1	0.156457	-1.33184	-0.413421	0.131745	0.626129	1	0.233554	-1.1197	-0.163112	0.574284	0.818652	1	Adam22	MGI	MGI:1340046	Adam22		0099645 // neurotransmitter receptor localization to postsynaptic specialization membrane (MGI:MGI:3663801|PMID:16990550 [EXP]) /// 0008344 // adult locomotory behavior (MGI:MGI:3583474|PMID:15876356 [IMP] MGI:MGI:3584137) /// 0006508 // proteolysis (MGI:MGI:2152098|GO_REF:0000002 [IEA] InterPro:IPR001590) /// 0022011 // myelination in peripheral nervous system (MGI:MGI:4441002|PMID:20220021 [IMP] MGI:MGI:3584137) /// 0022011 // myelination in peripheral nervous system (MGI:MGI:3583474|PMID:15876356 [IMP] MGI:MGI:3584137) /// 0042063 // gliogenesis (MGI:MGI:4845793|PMID:21068328 [IGI] MGI:MGI:2180197) /// 0014037 // Schwann cell differentiation (MGI:MGI:3583474|PMID:15876356 [IMP] MGI:MGI:3584137)	0098978 // glutamatergic synapse (MGI:MGI:3663801|PMID:16990550 [EXP]) /// 0005886 // plasma membrane (MGI:MGI:4834177|GO_REF:0000096 [ISO] UniProtKB:Q9P0K1) /// 0016021 // integral component of membrane (MGI:MGI:4436790|PMID:20089912 [IDA]) /// 0098978 // glutamatergic synapse (MGI:MGI:3663801|PMID:16990550 [IDA]) /// 0042995 // cell projection (MGI:MGI:1354194|GO_REF:0000004 [IEA] UniProtKB-KW:KW-0966) /// 0099061 // integral component of postsynaptic density membrane (MGI:MGI:4431144|PMID:20133599 [IDA]) /// 0098978 // glutamatergic synapse (MGI:MGI:4431144|PMID:20133599 [IDA]) /// 0016020 // membrane (MGI:MGI:3663801|PMID:16990550 [EXP]) /// 0098978 // glutamatergic synapse (MGI:MGI:4431144|PMID:20133599 [IPI]) /// 0099061 // integral component of postsynaptic density membrane (MGI:MGI:3663801|PMID:16990550 [IDA]) /// 0099061 // integral component of postsynaptic density membrane (MGI:MGI:4431144|PMID:20133599 [IPI]) /// 0098978 // glutamatergic synapse (MGI:MGI:3663801|PMID:16990550 [IPI]) /// 0099061 // integral component of postsynaptic density membrane (MGI:MGI:3663801|PMID:16990550 [EXP]) /// 0099061 // integral component of postsynaptic density membrane (MGI:MGI:3663801|PMID:16990550 [IPI]) /// 0030424 // axon (MGI:MGI:4436790|PMID:20089912 [IDA])	0004222 // metalloendopeptidase activity (MGI:MGI:2152098|GO_REF:0000002 [IEA] InterPro:IPR001590) /// 0005515 // protein binding (MGI:MGI:4365335|PMID:18974846 [IPI] UniProtKB:Q9JIA1) /// 0005515 // protein binding (MGI:MGI:3663801|PMID:16990550 [IPI] UniProtKB:Q8K4Y5) /// 0005515 // protein binding (MGI:MGI:4845793|PMID:21068328 [IPI] UniProtKB:Q8K1S1) /// 0005515 // protein binding (MGI:MGI:4441002|PMID:20220021 [IPI] UniProtKB:Q8K1S1) /// 0008237 // metallopeptidase activity (MGI:MGI:2152098|GO_REF:0000002 [IEA] InterPro:IPR024079)	a disintegrin and metallopeptidase domain 22	2900022I03Rik|MDC2	protein	taxon:10090	20190210	UniProt			741	0.088535	0.0665333	59.3992	1826	0.172549	0.262666	60.2184	2451	0.230202	0.583188	62.8704	1334	0.137314	0.12451	70.2297	1422	0.153684	0.126974	68.6995	2832	0.2565	1.24159	59.0063	5926	0.259571	1.37977	58.8769	2300	0.200987	0.693432	47.836	3094	0.157975	0.505571	44.6195	5250	0.266024	1.68652	64.994	1983	0.204832	0.589878	55.1551	1182	0.106295	0.311471	27.8143	8259	0.296411	1.39159	74.8228	801	0.0953928	0.246696	35.9395	389	0.0456036	0.0306072	47.3476	1404	0.156466	0.474475	42.1612	4057	0.175539	0.694079	44.1678	7759	0.362173	3.14843	89.6495	4073	0.240037	1.16263	53.5934
Gm24196	5	complement(8203866..8203975)	ENSMUSG00000095290	0	#N/A	#N/A	#N/A	#N/A	#N/A	0	#N/A	#N/A	#N/A	#N/A	#N/A	0	#N/A	#N/A	#N/A	#N/A	#N/A																	0	0	0	0	0	0	0	0	0	0	0	0	0	0	0	0	0	0	0	0	0	0	0	0	0	0	0	0	0	0	0	0	0	0	0	0	0	0	0	0	0	0	0	0	0	0	0	0	0	0	0	0	0	0	0	0	0	0	0	0	0	0	0	0	0	0	0	0	0	0	0	0	0	0	0	0
Gm23993	5	8242723..8242866	ENSMUSG00000088103	0	#N/A	#N/A	#N/A	#N/A	#N/A	0	#N/A	#N/A	#N/A	#N/A	#N/A	0	#N/A	#N/A	#N/A	#N/A	#N/A																	0	0	0	0	0	0	0	0	0	0	0	0	0	0	0	0	0	0	0	0	0	0	0	0	0	0	0	0	0	0	0	0	0	0	0	0	0	0	0	0	0	0	0	0	0	0	0	0	0	0	0	0	0	0	0	0	0	0	0	0	0	0	0	0	0	0	0	0	0	0	0	0	0	0	0	0
Gm42490	5	complement(8327332..8329395)	ENSMUSG00000106265	0.00751437	3.54318	1.82505	0.481084	#N/A	1	0	-1.33115	-0.412675	0.896666	#N/A	1	0.0394057	20.514	4.35853	0.0872054	#N/A	1																	0	0	0	0	0	0	0	0	0	0	0	0	0	0	0	0	0	0	0	0	0	0	0	0	0	0	0	0	3	0.0375719	0.129628	0.0623948	0	0	0	0	0	0	0	0	0	0	0	0	0	0	0	0	0	0	0	0	0	0	0	0	0	0	0	0	0	0	0	0	6	0.0372068	0.147115	0.0653209	18	0.120416	1.0468	0.207977	0	0	0	0
Dbf4	5	complement(8396973..8422716)	ENSMUSG00000002297	0.389143	2.03286	1.02351	0.0295587	0.145218	1	0.296666	1.86457	0.898844	0.0569559	0.44935	1	0.220097	1.16467	0.219919	0.659553	0.865147	1	Dbf4	MGI	MGI:1351328	Dbf4		0007089 // traversing start control point of mitotic cell cycle (MGI:MGI:1932228|PMID:11250080 [ISA] protein_id:CAA89082) /// 0045740 // positive regulation of DNA replication (MGI:MGI:4459044|GO_REF:0000033 [IBA] PANTHER:PTN002310337) /// 0045740 // positive regulation of DNA replication (MGI:MGI:6201960|PMID:21873635 [IBA] PANTHER:PTN002310337) /// 0006260 // DNA replication (MGI:MGI:1354194|GO_REF:0000004 [IEA] UniProtKB-KW:KW-0235) /// 0007049 // cell cycle (MGI:MGI:1354194|GO_REF:0000004 [IEA] UniProtKB-KW:KW-0131)	0005634 // nucleus (MGI:MGI:4459044|GO_REF:0000033 [IBA] PANTHER:PTN002310337) /// 0016604 // nuclear body (MGI:MGI:4834177|GO_REF:0000096 [ISO] UniProtKB:Q9UBU7) /// 0005634 // nucleus (MGI:MGI:4834177|GO_REF:0000096 [ISO] UniProtKB:Q9UBU7) /// 0005634 // nucleus (MGI:MGI:6201960|PMID:21873635 [IBA] PANTHER:PTN002310337) /// 0031431 // Dbf4-dependent protein kinase complex (MGI:MGI:6201960|PMID:21873635 [IBA] PANTHER:PTN002310337) /// 0031431 // Dbf4-dependent protein kinase complex (MGI:MGI:4459044|GO_REF:0000033 [IBA] PANTHER:PTN002310337) /// 0005634 // nucleus (MGI:MGI:1932228|PMID:11250080 [IDA])	0019901 // protein kinase binding (MGI:MGI:4459044|GO_REF:0000033 [IBA] PANTHER:PTN002310337) /// 0003676 // nucleic acid binding (MGI:MGI:2152098|GO_REF:0000002 [IEA] InterPro:IPR006572) /// 0019901 // protein kinase binding (MGI:MGI:6201960|PMID:21873635 [IBA] PANTHER:PTN002310337) /// 0043539 // protein serine/threonine kinase activator activity (MGI:MGI:4459044|GO_REF:0000033 [IBA] PANTHER:PTN002310337) /// 0046872 // metal ion binding (MGI:MGI:1354194|GO_REF:0000004 [IEA] UniProtKB-KW:KW-0479) /// 0008270 // zinc ion binding (MGI:MGI:2152098|GO_REF:0000002 [IEA] InterPro:IPR006572) /// 0043539 // protein serine/threonine kinase activator activity (MGI:MGI:6201960|PMID:21873635 [IBA] PANTHER:PTN002310337) /// 0004674 // protein serine/threonine kinase activity (MGI:MGI:1932228|PMID:11250080 [ISA] protein_id:CAA89082)	DBF4 zinc finger	Ask	protein	taxon:10090	20190210	UniProt			40	0.0549152	0.0412683	3.20644	126	0.13681	0.208262	4.15526	173	0.186701	0.472984	4.43761	63	0.0745134	0.0675656	3.3167	99	0.122942	0.101575	4.78288	298	0.310131	1.5012	6.209	1270	0.639195	3.3977	12.6179	409	0.410675	1.41689	8.50649	389	0.22822	0.730377	5.60989	614	0.357491	2.2664	7.60121	124	0.147174	0.423835	3.44893	945	0.976477	2.86133	22.2373	505	0.208254	0.977714	4.57507	89	0.121789	0.31496	3.99328	22	0.0296352	0.0198898	2.67776	53	0.0678679	0.205806	1.59156	594	0.295319	1.16768	6.46676	381	0.204348	1.77643	4.40217	462	0.312854	1.51533	6.07909
Slc25a40	5	8422850..8454797	ENSMUSG00000054099	0.60834	1.14312	0.192977	0.541089	0.751002	1	0.345348	-1.17929	-0.237923	0.453766	0.888899	1	0.42993	-1.21541	-0.281447	0.400916	0.703486	1	Slc25a40	MGI	MGI:2442486	Slc25a40		0055085 // transmembrane transport (MGI:MGI:2152098|GO_REF:0000002 [IEA] InterPro:IPR002067)	0016021 // integral component of membrane (MGI:MGI:1354194|GO_REF:0000004 [IEA] UniProtKB-KW:KW-0812) /// 0005739 // mitochondrion (MGI:MGI:3852644|PMID:18614015 [HDA]) /// 0016020 // membrane (MGI:MGI:1354194|GO_REF:0000004 [IEA] UniProtKB-KW:KW-0472) /// 0005743 // mitochondrial inner membrane (MGI:MGI:1354194|GO_REF:0000004 [IEA] UniProtKB-KW:KW-0999)	0022857 // transmembrane transporter activity (MGI:MGI:2152098|GO_REF:0000002 [IEA] InterPro:IPR002067|InterPro:IPR040062)	solute carrier family 25, member 40	B230315F11Rik	protein	taxon:10090	20090923	MGI			150	0.165942	0.124704	12.0241	351	0.307105	0.467496	11.5754	528	0.459164	1.16323	13.5437	292	0.278297	0.252348	15.3726	339	0.339232	0.280274	16.3777	742	0.622251	3.01202	15.46	2281	0.925098	4.91744	22.6625	701	0.567186	1.95687	14.5796	809	0.382459	1.22399	11.6668	1161	0.544706	3.45328	14.373	350	0.334743	0.963996	9.73488	886	0.737728	2.16173	20.8489	1150	0.382148	1.79412	10.4185	170	0.187456	0.484782	7.62761	78	0.0846665	0.0568245	9.49386	206	0.212563	0.644586	6.18605	917	0.367372	1.45258	9.9832	1410	0.609392	5.29755	16.2915	972	0.530393	2.56899	12.7898
Rundc3b	5	complement(8490334..8622952)	ENSMUSG00000040570	0.219504	1.19466	0.256595	0.396668	0.639584	1	0.108775	-1.16666	-0.222384	0.464568	0.893587	1	0.161449	-1.12774	-0.173437	0.589195	0.827553	1	Rundc3b	MGI	MGI:2685286	Rundc3b		0008150 // biological_process (MGI:MGI:2156816|GO_REF:0000015 [ND])	0005575 // cellular_component (MGI:MGI:2156816|GO_REF:0000015 [ND])	0003674 // molecular_function (MGI:MGI:2156816|GO_REF:0000015 [ND])	RUN domain containing 3B	LOC242819	protein	taxon:10090	20100202	MGI			197	0.0525012	0.0394542	15.7917	378	0.0796728	0.121283	12.4658	715	0.149788	0.37947	18.3404	513	0.117783	0.1068	27.0074	541	0.130416	0.10775	26.1367	1251	0.25273	1.22335	26.0653	2057	0.200972	1.06828	20.437	962	0.187508	0.64693	20.0079	1349	0.153634	0.491677	19.4543	2678	0.302676	1.91888	33.1532	574	0.132249	0.380853	15.9652	717	0.14382	0.42143	16.8721	1610	0.128884	0.605085	14.5859	332	0.0881915	0.228073	14.8963	194	0.050729	0.0340471	23.6129	329	0.0817814	0.247998	9.87966	1277	0.123244	0.487304	13.9025	2404	0.250294	2.17585	27.7764	1449	0.190475	0.922577	19.0662
Gm42685	5	complement(8512463..8514852)	ENSMUSG00000105740	0	#N/A	#N/A	#N/A	#N/A	#N/A	0	#N/A	#N/A	#N/A	#N/A	#N/A	0	#N/A	#N/A	#N/A	#N/A	#N/A																	0	0	0	0	0	0	0	0	0	0	0	0	0	0	0	0	0	0	0	0	0	0	0	0	0	0	0	0	0	0	0	0	0	0	0	0	0	0	0	0	0	0	0	0	0	0	0	0	0	0	0	0	0	0	0	0	0	0	0	0	0	0	0	0	0	0	0	0	0	0	0	0	0	0	0	0
Abcb1a	5	8660077..8748575	ENSMUSG00000040584	0.395367	1.89089	0.919067	0.00404671	0.0399621	1	0.165853	1.13039	0.176818	0.581831	0.930868	1	0.312344	1.51115	0.595643	0.0789572	0.331231	1	Abcb1a	MGI	MGI:97570	Abcb1a		0000086 // G2/M transition of mitotic cell cycle (MGI:MGI:4834177|GO_REF:0000096 [ISO] UniProtKB:P08183) /// 0072089 // stem cell proliferation (MGI:MGI:4834177|GO_REF:0000096 [ISO] UniProtKB:P08183) /// 0015893 // drug transport (MGI:MGI:2158901|PMID:11741934 [IDA]) /// 0046618 // drug export (MGI:MGI:4417868|GO_REF:0000096 [ISO] RGD:619951) /// 0033231 // carbohydrate export (MGI:MGI:4417868|GO_REF:0000096 [ISO] RGD:619951) /// 0045332 // phospholipid translocation (MGI:MGI:4834177|GO_REF:0000096 [ISO] UniProtKB:P08183) /// 1990963 // establishment of blood-retinal barrier (MGI:MGI:4417868|GO_REF:0000096 [ISO] RGD:619951) /// 1901529 // positive regulation of anion channel activity (MGI:MGI:4834177|GO_REF:0000096 [ISO] UniProtKB:P08183) /// 0055085 // transmembrane transport (MGI:MGI:2152098|GO_REF:0000002 [IEA] InterPro:IPR011527) /// 0009914 // hormone transport (MGI:MGI:4417868|GO_REF:0000096 [ISO] RGD:619951) /// 0035633 // maintenance of permeability of blood-brain barrier (MGI:MGI:4417868|GO_REF:0000096 [ISO] RGD:619951) /// 0043215 // daunorubicin transport (MGI:MGI:4417868|GO_REF:0000096 [ISO] RGD:619951) /// 0099040 // ceramide translocation (MGI:MGI:5795830|PMID:8898203 [IDA]) /// 1904478 // regulation of intestinal absorption (MGI:MGI:4417868|GO_REF:0000096 [ISO] RGD:619951) /// 1990962 // drug transport across blood-brain barrier (MGI:MGI:4417868|GO_REF:0000096 [ISO] RGD:619951) /// 0060856 // establishment of blood-brain barrier (MGI:MGI:4417868|GO_REF:0000096 [ISO] RGD:619951) /// 0050892 // intestinal absorption (MGI:MGI:4417868|GO_REF:0000096 [ISO] RGD:619951) /// 0006855 // drug transmembrane transport (MGI:MGI:4417868|GO_REF:0000096 [ISO] RGD:619951) /// 1904446 // positive regulation of establishment of Sertoli cell barrier (MGI:MGI:4417868|GO_REF:0000096 [ISO] RGD:619951) /// 2001225 // regulation of chloride transport (MGI:MGI:4834177|GO_REF:0000096 [ISO] UniProtKB:P08183) /// 0047484 // regulation of response to osmotic stress (MGI:MGI:4834177|GO_REF:0000096 [ISO] UniProtKB:P08183) /// 0045332 // phospholipid translocation (MGI:MGI:6201960|PMID:21873635 [IBA] MGI:MGI:97570|PANTHER:PTN002516971|UniProtKB:P08183) /// 0060548 // negative regulation of cell death (MGI:MGI:4417868|GO_REF:0000096 [ISO] RGD:619951) /// 0099040 // ceramide translocation (MGI:MGI:4834177|GO_REF:0000096 [ISO] UniProtKB:P08183) /// 2001025 // positive regulation of response to drug (MGI:MGI:4417868|GO_REF:0000096 [ISO] RGD:619951) /// 1902396 // protein localization to bicellular tight junction (MGI:MGI:4417868|GO_REF:0000096 [ISO] RGD:619951) /// 0045332 // phospholipid translocation (MGI:MGI:5795830|PMID:8898203 [IDA])	0016324 // apical plasma membrane (MGI:MGI:5795830|PMID:8898203 [IDA]) /// 0046581 // intercellular canaliculus (MGI:MGI:2181857|PMID:12068294 [IDA]) /// 0005886 // plasma membrane (MGI:MGI:4459044|GO_REF:0000033 [IBA] PANTHER:PTN002795061) /// 0016021 // integral component of membrane (MGI:MGI:6201960|PMID:21873635 [IBA] PANTHER:PTN002517083) /// 0005886 // plasma membrane (MGI:MGI:6201960|PMID:21873635 [IBA] PANTHER:PTN002795061) /// 0016020 // membrane (MGI:MGI:4417868|GO_REF:0000096 [ISO] RGD:619951) /// 0016324 // apical plasma membrane (MGI:MGI:4417868|GO_REF:0000096 [ISO] RGD:619951) /// 0016021 // integral component of membrane (MGI:MGI:4459044|GO_REF:0000033 [IBA] PANTHER:PTN002517083) /// 0009986 // cell surface (MGI:MGI:4834177|GO_REF:0000096 [ISO] UniProtKB:P08183) /// 0031526 // brush border membrane (MGI:MGI:4417868|GO_REF:0000096 [ISO] RGD:619951) /// 0045177 // apical part of cell (MGI:MGI:4417868|GO_REF:0000096 [ISO] RGD:619951) /// 0016324 // apical plasma membrane (MGI:MGI:4834177|GO_REF:0000096 [ISO] UniProtKB:P08183)	0090554 // phosphatidylcholine-translocating ATPase activity (MGI:MGI:6201960|PMID:21873635 [IBA] PANTHER:PTN002516971) /// 0090555 // phosphatidylethanolamine-translocating ATPase activity (MGI:MGI:5795830|PMID:8898203 [IDA]) /// 0005524 // ATP binding (MGI:MGI:1354194|GO_REF:0000004 [IEA] UniProtKB-KW:KW-0067) /// 0042623 // ATPase activity, coupled (MGI:MGI:2158901|PMID:11741934 [IDA]) /// 0005524 // ATP binding (MGI:MGI:2152098|GO_REF:0000002 [IEA] InterPro:IPR011527|InterPro:IPR036640|InterPro:IPR003439|InterPro:IPR017871) /// 0099038 // ceramide-translocating ATPase activity (MGI:MGI:5795830|PMID:8898203 [IDA]) /// 0008559 // xenobiotic-transporting ATPase activity (MGI:MGI:5770073|PMID:17709369 [EXP]) /// 0090554 // phosphatidylcholine-translocating ATPase activity (MGI:MGI:4834177|GO_REF:0000096 [ISO] UniProtKB:P08183) /// 0090554 // phosphatidylcholine-translocating ATPase activity (MGI:MGI:4459044|GO_REF:0000033 [IBA] PANTHER:PTN002516971) /// 0090555 // phosphatidylethanolamine-translocating ATPase activity (MGI:MGI:6201960|PMID:21873635 [IBA] PANTHER:PTN002516971) /// 0099038 // ceramide-translocating ATPase activity (MGI:MGI:4834177|GO_REF:0000096 [ISO] UniProtKB:P08183) /// 0000166 // nucleotide binding (MGI:MGI:1354194|GO_REF:0000004 [IEA] UniProtKB-KW:KW-0547) /// 0016887 // ATPase activity (MGI:MGI:2152098|GO_REF:0000002 [IEA] InterPro:IPR003439|InterPro:IPR017871) /// 0090555 // phosphatidylethanolamine-translocating ATPase activity (MGI:MGI:4459044|GO_REF:0000033 [IBA] PANTHER:PTN002516971) /// 0099038 // ceramide-translocating ATPase activity (MGI:MGI:4459044|GO_REF:0000033 [IBA] PANTHER:PTN002516971) /// 0090555 // phosphatidylethanolamine-translocating ATPase activity (MGI:MGI:4834177|GO_REF:0000096 [ISO] UniProtKB:P08183) /// 0042626 // ATPase activity, coupled to transmembrane movement of substances (MGI:MGI:4459044|GO_REF:0000033 [IBA] PANTHER:PTN002517083) /// 0090554 // phosphatidylcholine-translocating ATPase activity (MGI:MGI:5795830|PMID:8898203 [IDA]) /// 0099038 // ceramide-translocating ATPase activity (MGI:MGI:6201960|PMID:21873635 [IBA] PANTHER:PTN002516971) /// 0042626 // ATPase activity, coupled to transmembrane movement of substances (MGI:MGI:6201960|PMID:21873635 [IBA] PANTHER:PTN002517083)	ATP-binding cassette, sub-family B (MDR/TAP), member 1A	Evi32|Mdr1a|mdr-3|MDR3|multiple drug resistant 1a|P-glycoprotein|Pgp|P-gp|Pgy3|Pgy-3	protein	taxon:10090	20110630	MGI			174	0.0694895	0.0522208	13.948	356	0.112444	0.17117	11.7403	685	0.215045	0.54479	17.5709	294	0.101153	0.0917213	15.4779	349	0.126075	0.104163	16.8609	1430	0.432915	2.09554	29.7949	2192	0.320928	1.70592	21.7783	1245	0.363649	1.25464	25.8938	1410	0.240636	0.770112	20.334	3653	0.618706	3.92243	45.2235	664	0.229254	0.660208	18.4685	361	0.108511	0.317966	8.49488	2391	0.286826	1.3466	21.6614	336	0.133751	0.345893	15.0758	181	0.0709252	0.047602	22.0306	504	0.18774	0.569311	15.1348	1402	0.202764	0.801724	15.2633	3183	0.496615	4.31715	36.7772	1839	0.362259	1.75462	24.1979
Gm42684	5	8669520..8673134	ENSMUSG00000105392	0	#N/A	#N/A	#N/A	#N/A	#N/A	0	#N/A	#N/A	#N/A	#N/A	#N/A	0	#N/A	#N/A	#N/A	#N/A	#N/A																	0	0	0	0	0	0	0	0	0	0	0	0	0	0	0	0	0	0	0	0	0	0	0	0	0	0	0	0	0	0	0	0	0	0	0	0	0	0	0	0	0	0	0	0	0	0	0	0	0	0	0	0	0	0	0	0	0	0	0	0	0	0	0	0	0	0	0	0	0	0	0	0	0	0	0	0
Gm42686	5	complement(8731661..8735768)	ENSMUSG00000104535	0.156254	1.12734	0.172922	0.837874	0.923808	1	0.119305	-1.0081	-0.0116447	0.989192	0.998267	1	0.219121	1.55989	0.641446	0.472222	0.752329	1																	0	0	0	0	9	0.0612401	0.0932238	0.296805	17	0.114973	0.29127	0.436066	19	0.140829	0.127698	1.00027	13	0.10117	0.0835871	0.628055	4	0.0260876	0.126278	0.0833423	41	0.129318	0.687402	0.407349	10	0.0629246	0.217099	0.207983	37	0.136035	0.435356	0.533589	117	0.426902	2.70645	1.44844	31	0.230578	0.664022	0.862233	2	0.0129511	0.03795	0.0470631	120	0.310119	1.45595	1.08714	5	0.042878	0.110887	0.224342	0	0	0	0	12	0.0962975	0.292017	0.360352	52	0.162014	0.640601	0.566114	117	0.393257	3.41865	1.35185	53	0.224916	1.0894	0.697385
Gm5106	5	complement(8773577..8798523)	ENSMUSG00000097279	0.0193836	1.16664	0.222365	0.779614	0.899068	1	0.0123511	-1.03031	-0.043073	0.957912	0.994611	1	0.0106958	-1.54733	-0.629784	0.458873	0.745194	1	Gm5106	MGI	MGI:3643983	Gm5106		0008150 // biological_process (MGI:MGI:2156816|GO_REF:0000015 [ND])	0005575 // cellular_component (MGI:MGI:2156816|GO_REF:0000015 [ND])	0003674 // molecular_function (MGI:MGI:2156816|GO_REF:0000015 [ND])	predicted gene 5106		gene	taxon:10090	20100202	MGI			3	0.00425022	0.003194	0.240483	16	0.0179277	0.0272908	0.527653	4	0.00445471	0.0112854	0.102604	7	0.00854377	0.00774713	0.368522	9	0.0115336	0.00952907	0.434807	10	0.0107396	0.0519851	0.208356	88	0.0457057	0.242953	0.874311	21	0.0217597	0.0750738	0.436763	19	0.0115031	0.0368136	0.274005	12	0.00721001	0.0457095	0.148558	19	0.0232714	0.0670172	0.528465	13	0.0138622	0.0406197	0.30591	38	0.0161712	0.0759209	0.344263	5	0.00706067	0.0182597	0.224342	1	0.00139009	0.000932967	0.121716	2	0.00264287	0.00801436	0.0600587	17	0.0087219	0.0344862	0.185076	5	0.00276741	0.0240575	0.0577713	41	0.0286511	0.138773	0.539486
Abcb1b	5	8798147..8866315	ENSMUSG00000028970	0.365521	2.55579	1.35377	2.39586e-06	0.000158955	0.073179	0.117794	1.13818	0.186732	0.519539	0.909827	1	0.358344	2.52836	1.3382	1.07363e-05	0.00103677	0.32793	Abcb1b	MGI	MGI:97568	Abcb1b		0042493 // response to drug (MGI:MGI:4417868|GO_REF:0000096 [ISO] RGD:3318) /// 0045332 // phospholipid translocation (MGI:MGI:6201960|PMID:21873635 [IBA] MGI:MGI:97570|PANTHER:PTN002516971|UniProtKB:P08183) /// 0014045 // establishment of endothelial blood-brain barrier (MGI:MGI:4417868|GO_REF:0000096 [ISO] RGD:3318) /// 0055085 // transmembrane transport (MGI:MGI:2152098|GO_REF:0000002 [IEA] InterPro:IPR011527) /// 0061843	0046581 // intercellular canaliculus (MGI:MGI:2181857|PMID:12068294 [IDA]) /// 0005739 // mitochondrion (MGI:MGI:3852644|PMID:18614015 [HDA]) /// 0016020 // membrane (MGI:MGI:1354194|GO_REF:0000004 [IEA] UniProtKB-KW:KW-0472) /// 0016324 // apical plasma membrane (MGI:MGI:4417868|GO_REF:0000096 [ISO] RGD:3318) /// 0005886 // plasma membrane (MGI:MGI:4459044|GO_REF:0000033 [IBA] PANTHER:PTN002795061) /// 0016021 // integral component of membrane (MGI:MGI:6201960|PMID:21873635 [IBA] PANTHER:PTN002517083) /// 0005886 // plasma membrane (MGI:MGI:6201960|PMID:21873635 [IBA] PANTHER:PTN002795061) /// 0000139 // Golgi membrane (MGI:MGI:4417868|GO_REF:0000096 [ISO] RGD:3318) /// 0016021 // integral component of membrane (MGI:MGI:4459044|GO_REF:0000033 [IBA] PANTHER:PTN002517083)	0090554 // phosphatidylcholine-translocating ATPase activity (MGI:MGI:6201960|PMID:21873635 [IBA] PANTHER:PTN002516971) /// 0005524 // ATP binding (MGI:MGI:1354194|GO_REF:0000004 [IEA] UniProtKB-KW:KW-0067) /// 0005524 // ATP binding (MGI:MGI:2152098|GO_REF:0000002 [IEA] InterPro:IPR011527|InterPro:IPR036640|InterPro:IPR003439|InterPro:IPR017871) /// 0090554 // phosphatidylcholine-translocating ATPase activity (MGI:MGI:4459044|GO_REF:0000033 [IBA] PANTHER:PTN002516971) /// 0090555 // phosphatidylethanolamine-translocating ATPase activity (MGI:MGI:6201960|PMID:21873635 [IBA] PANTHER:PTN002516971) /// 0005215 // transporter activity (MGI:MGI:4417868|GO_REF:0000096 [ISO] RGD:3318) /// 0000166 // nucleotide binding (MGI:MGI:1354194|GO_REF:0000004 [IEA] UniProtKB-KW:KW-0547) /// 0016887 // ATPase activity (MGI:MGI:2152098|GO_REF:0000002 [IEA] InterPro:IPR003439|InterPro:IPR017871) /// 0090555 // phosphatidylethanolamine-translocating ATPase activity (MGI:MGI:4459044|GO_REF:0000033 [IBA] PANTHER:PTN002516971) /// 0099038 // ceramide-translocating ATPase activity (MGI:MGI:4459044|GO_REF:0000033 [IBA] PANTHER:PTN002516971) /// 0042626 // ATPase activity, coupled to transmembrane movement of substances (MGI:MGI:4459044|GO_REF:0000033 [IBA] PANTHER:PTN002517083) /// 0099038 // ceramide-translocating ATPase activity (MGI:MGI:6201960|PMID:21873635 [IBA] PANTHER:PTN002516971) /// 0042626 // ATPase activity, coupled to transmembrane movement of substances (MGI:MGI:6201960|PMID:21873635 [IBA] PANTHER:PTN002517083)	ATP-binding cassette, sub-family B (MDR/TAP), member 1B	Abcb1|mdr|Mdr1|Mdr1b|Pgy1|Pgy-1	protein	taxon:10090	20061206	MGI			145	0.0751778	0.0564955	11.6233	232	0.0951317	0.144816	7.65096	277	0.112894	0.286002	7.10531	148	0.0661066	0.0599427	7.7916	128	0.0600294	0.0495963	6.18393	1223	0.480667	2.32668	25.4819	1524	0.28967	1.53977	15.1415	1087	0.412186	1.4221	22.6077	1279	0.283377	0.906895	18.4449	1645	0.361703	2.2931	20.3648	340	0.152398	0.438877	9.45675	346	0.135019	0.395641	8.14191	1068	0.166327	0.780873	9.67559	178	0.0919872	0.237889	7.98656	85	0.0432407	0.0290213	10.3459	492	0.237926	0.721499	14.7744	1748	0.328197	1.29769	19.0301	1831	0.370871	3.22404	21.1558	1941	0.49638	2.40424	25.5401
7330423F06Rik	5	8831147..8831447	ENSMUSG00000105870	0	-1.64952	-0.722045	0.80337	#N/A	1	0	-1.33868	-0.420808	0.890737	#N/A	1	0.0688091	6.06414	2.6003	0.290819	#N/A	1																	0	0	0	0	0	0	0	0	0	0	0	0	0	0	0	0	0	0	0	0	0	0	0	0	0	0	0	0	0	0	0	0	0	0	0	0	0	0	0	0	0	0	0	0	0	0	0	0	0	0	0	0	0	0	0	0	0	0	0	0	0	0	0	0	0	0	0	0	6	0.275237	2.39268	0.0693255	0	0	0	0
Abcb4	5	8893717..8959231	ENSMUSG00000042476	0.0487451	1.00003	4.82554e-05	0.999918	0.999918	1	0.0384624	1.23567	0.305295	0.5192	0.909817	1	0.0465008	-1.0256	-0.0364725	0.941664	0.981884	1	Abcb4	MGI	MGI:97569	Abcb4		2001140 // positive regulation of phospholipid transport (MGI:MGI:4834177|GO_REF:0000096 [ISO] UniProtKB:P21439) /// 1903413 // cellular response to bile acid (MGI:MGI:4834177|GO_REF:0000096 [ISO] UniProtKB:P21439) /// 0061092 // positive regulation of phospholipid translocation (MGI:MGI:4834177|GO_REF:0000096 [ISO] UniProtKB:P21439) /// 0006855 // drug transmembrane transport (MGI:MGI:5688852|PMID:1990275 [IDA]) /// 1901557 // response to fenofibrate (MGI:MGI:79581|PMID:8615769 [IDA]) /// 0055088 // lipid homeostasis (MGI:MGI:4834177|GO_REF:0000096 [ISO] UniProtKB:P21439) /// 0006869 // lipid transport (MGI:MGI:1354194|GO_REF:0000004 [IEA] UniProtKB-KW:KW-0445) /// 0032376 // positive regulation of cholesterol transport (MGI:MGI:4834177|GO_REF:0000096 [ISO] UniProtKB:P21439) /// 0032782 // bile acid secretion (MGI:MGI:63651|PMID:8106172 [IMP]) /// 0045332 // phospholipid translocation (MGI:MGI:4834177|GO_REF:0000096 [ISO] UniProtKB:P21439) /// 0055085 // transmembrane transport (MGI:MGI:2152098|GO_REF:0000002 [IEA] InterPro:IPR011527)	0046581 // intercellular canaliculus (MGI:MGI:2181857|PMID:12068294 [IDA]) /// 0005886 // plasma membrane (MGI:MGI:79581|PMID:8615769 [IDA]) /// 0005886 // plasma membrane (MGI:MGI:4459044|GO_REF:0000033 [IBA] PANTHER:PTN002795061) /// 0016020 // membrane (MGI:MGI:1933035|PMID:11279518 [IDA]) /// 0005925 // focal adhesion (MGI:MGI:4834177|GO_REF:0000096 [ISO] UniProtKB:P21439) /// 0016021 // integral component of membrane (MGI:MGI:6201960|PMID:21873635 [IBA] PANTHER:PTN002517083) /// 0005886 // plasma membrane (MGI:MGI:6201960|PMID:21873635 [IBA] PANTHER:PTN002795061) /// 0005654 // nucleoplasm (MGI:MGI:4834177|GO_REF:0000096 [ISO] UniProtKB:P21439) /// 0005829 // cytosol (MGI:MGI:4834177|GO_REF:0000096 [ISO] UniProtKB:P21439) /// 0016324 // apical plasma membrane (MGI:MGI:4417868|GO_REF:0000096 [ISO] RGD:620248) /// 0016021 // integral component of membrane (MGI:MGI:4459044|GO_REF:0000033 [IBA] PANTHER:PTN002517083) /// 0016324 // apical plasma membrane (MGI:MGI:4834177|GO_REF:0000096 [ISO] UniProtKB:P21439) /// 0000139 // Golgi membrane (MGI:MGI:4417868|GO_REF:0000096 [ISO] RGD:620248) /// 0005737 // cytoplasm (MGI:MGI:4834177|GO_REF:0000096 [ISO] UniProtKB:P21439) /// 0005886 // plasma membrane (MGI:MGI:4834177|GO_REF:0000096 [ISO] UniProtKB:P21439) /// 0015629 // actin cytoskeleton (MGI:MGI:4834177|GO_REF:0000096 [ISO] UniProtKB:P21439) /// 0031410 // cytoplasmic vesicle (MGI:MGI:1354194|GO_REF:0000004 [IEA] UniProtKB-KW:KW-0968) /// 0005886 // plasma membrane (MGI:MGI:63651|PMID:8106172 [TAS])	0005524 // ATP binding (MGI:MGI:1354194|GO_REF:0000004 [IEA] UniProtKB-KW:KW-0067) /// 0005524 // ATP binding (MGI:MGI:2152098|GO_REF:0000002 [IEA] InterPro:IPR011527|InterPro:IPR036640|InterPro:IPR003439|InterPro:IPR017871) /// 0090554 // phosphatidylcholine-translocating ATPase activity (MGI:MGI:4834177|GO_REF:0000096 [ISO] UniProtKB:P21439) /// 0016887 // ATPase activity (MGI:MGI:2152098|GO_REF:0000002 [IEA] InterPro:IPR003439|InterPro:IPR017871) /// 0042626 // ATPase activity, coupled to transmembrane movement of substances (MGI:MGI:4834177|GO_REF:0000096 [ISO] UniProtKB:P21439) /// 0042626 // ATPase activity, coupled to transmembrane movement of substances (MGI:MGI:4459044|GO_REF:0000033 [IBA] PANTHER:PTN002517083) /// 0042626 // ATPase activity, coupled to transmembrane movement of substances (MGI:MGI:6201960|PMID:21873635 [IBA] PANTHER:PTN002517083) /// 0000166 // nucleotide binding (MGI:MGI:1354194|GO_REF:0000004 [IEA] UniProtKB-KW:KW-0547) /// 0008525 // phosphatidylcholine transporter activity (MGI:MGI:4834177|GO_REF:0000096 [ISO] UniProtKB:P21439)	ATP-binding cassette, sub-family B (MDR/TAP), member 4	mdr-2|Mdr2|Pgy2|Pgy-2	protein	taxon:10090	20061206	MGI			46	0.0248156	0.0186487	3.6874	79	0.0337063	0.0513099	2.60528	74	0.0313811	0.0795001	1.89817	53	0.0246323	0.0223355	2.79024	46	0.022447	0.0185457	2.22235	126	0.051527	0.249418	2.62528	291	0.0575517	0.305921	2.89119	140	0.0552381	0.190579	2.91176	142	0.0327362	0.104766	2.04783	204	0.0466727	0.295892	2.52548	81	0.0377773	0.108792	2.25293	139	0.0564391	0.165381	3.27088	270	0.0437523	0.205409	2.44608	42	0.0225841	0.0584049	1.88447	60	0.0317593	0.0213155	7.30297	78	0.0392481	0.119018	2.34229	287	0.0560688	0.221695	3.12451	150	0.0316134	0.274821	1.73314	222	0.0590728	0.286123	2.92112
Crot	5	complement(8966033..8997324)	ENSMUSG00000003623	0.768465	1.17173	0.228638	0.414956	0.654839	1	0.669331	1.42657	0.512549	0.0684106	0.483902	1	0.696324	1.08742	0.120909	0.684325	0.876157	1	Crot	MGI	MGI:1921364	Crot		0015908 // fatty acid transport (MGI:MGI:2152960|PMID:6436243 [IDA]) /// 0006631 // fatty acid metabolic process (MGI:MGI:5546000|PMID:15492013 [IDA]) /// 0051791 // medium-chain fatty acid metabolic process (MGI:MGI:4834177|GO_REF:0000096 [ISO] UniProtKB:Q9UKG9) /// 0009437 // carnitine metabolic process (MGI:MGI:5546000|PMID:15492013 [IDA]) /// 0042493 // response to drug (MGI:MGI:4417868|GO_REF:0000096 [ISO] RGD:70908) /// 0015936 // coenzyme A metabolic process (MGI:MGI:5546000|PMID:15492013 [IDA]) /// 0006631 // fatty acid metabolic process (MGI:MGI:4834177|GO_REF:0000096 [ISO] UniProtKB:Q9UKG9) /// 0006091 // generation of precursor metabolites and energy (MGI:MGI:4834177|GO_REF:0000096 [ISO] UniProtKB:Q9UKG9) /// 0006635 // fatty acid beta-oxidation (MGI:MGI:4834177|GO_REF:0000096 [ISO] UniProtKB:Q9UKG9) /// 0006629 // lipid metabolic process (MGI:MGI:1354194|GO_REF:0000004 [IEA] UniProtKB-KW:KW-0443)	0005739 // mitochondrion (MGI:MGI:3852644|PMID:18614015 [HDA]) /// 0005777 // peroxisome (MGI:MGI:6201960|PMID:21873635 [IBA] PANTHER:PTN001097142) /// 0043231 // intracellular membrane-bounded organelle (MGI:MGI:4834177|GO_REF:0000096 [ISO] UniProtKB:Q9UKG9) /// 0005777 // peroxisome (MGI:MGI:4459044|GO_REF:0000033 [IBA] PANTHER:PTN001097142) /// 0005777 // peroxisome (MGI:MGI:4417868|GO_REF:0000096 [ISO] RGD:70908) /// 0005777 // peroxisome (MGI:MGI:2152960|PMID:6436243 [IDA]) /// 0005777 // peroxisome (MGI:MGI:4834177|GO_REF:0000096 [ISO] UniProtKB:Q9UKG9)	0016740 // transferase activity (MGI:MGI:1354194|GO_REF:0000004 [IEA] UniProtKB-KW:KW-0808) /// 0008458 // carnitine O-octanoyltransferase activity (MGI:MGI:6201960|PMID:21873635 [IBA] PANTHER:PTN001097142) /// 0016746 // transferase activity, transferring acyl groups (MGI:MGI:1354194|GO_REF:0000004 [IEA] UniProtKB-KW:KW-0012) /// 0008458 // carnitine O-octanoyltransferase activity (MGI:MGI:2152960|PMID:6436243 [IDA]) /// 0008458 // carnitine O-octanoyltransferase activity (MGI:MGI:4417868|GO_REF:0000096 [ISO] RGD:70908) /// 0016746 // transferase activity, transferring acyl groups (MGI:MGI:2152098|GO_REF:0000002 [IEA] InterPro:IPR000542) /// 0005102 // receptor binding (MGI:MGI:4834177|GO_REF:0000096 [ISO] UniProtKB:Q9UKG9) /// 0008458 // carnitine O-octanoyltransferase activity (MGI:MGI:4459044|GO_REF:0000033 [IBA] PANTHER:PTN001097142) /// 0008458 // carnitine O-octanoyltransferase activity (MGI:MGI:4834177|GO_REF:0000096 [ISO] UniProtKB:Q9UKG9) /// 0008458 // carnitine O-octanoyltransferase activity (MGI:MGI:5546000|PMID:15492013 [IDA])	carnitine O-octanoyltransferase	1200003H03Rik	protein	taxon:10090	20120427	MGI			201	0.227024	0.170606	16.1123	499	0.44575	0.67855	16.4562	644	0.571782	1.44854	16.5192	329	0.320134	0.290284	17.3205	350	0.357582	0.295434	16.9092	804	0.688379	3.33212	16.7518	2944	1.21902	6.4798	29.2497	954	0.788073	2.71896	19.8415	1079	0.520797	1.66672	15.5606	1307	0.626059	3.96905	16.1804	627	0.612239	1.76313	17.4394	1482	1.25986	3.6917	34.8737	2228	0.755892	3.54877	20.1847	409	0.460452	1.19078	18.3511	233	0.258216	0.173304	28.3599	559	0.588902	1.78581	16.7864	1307	0.534592	2.11377	14.2291	1948	0.859562	7.47231	22.5077	1440	0.80224	3.8857	18.9478
Gm37153	5	8997159..8997389	ENSMUSG00000102921	0	-1.63939	-0.713157	0.796125	#N/A	1	0.0305009	2.02871	1.02056	0.680995	#N/A	1	0	-1.64289	-0.716232	0.802467	#N/A	1																	0	0	0	0	0	0	0	0	0	0	0	0	0	0	0	0	0	0	0	0	0	0	0	0	0	0	0	0	0	0	0	0	0	0	0	0	0	0	0	0	0	0	0	0	0	0	0	0	0	0	0	0	1	0.152504	0.394393	0.0448683	0	0	0	0	0	0	0	0	0	0	0	0	0	0	0	0	0	0	0	0
Gm27941	5	complement(8997286..8997427)	ENSMUSG00000099209	0	#N/A	#N/A	#N/A	#N/A	#N/A	0	#N/A	#N/A	#N/A	#N/A	#N/A	0	#N/A	#N/A	#N/A	#N/A	#N/A																	0	0	0	0	0	0	0	0	0	0	0	0	0	0	0	0	0	0	0	0	0	0	0	0	0	0	0	0	0	0	0	0	0	0	0	0	0	0	0	0	0	0	0	0	0	0	0	0	0	0	0	0	0	0	0	0	0	0	0	0	0	0	0	0	0	0	0	0	0	0	0	0	0	0	0	0
Gm15611	5	complement(8998402..8999669)	ENSMUSG00000084923	0.0064414	2.23837	1.16245	0.632893	#N/A	1	0.0100662	4.6036	2.20276	0.36085	#N/A	1	0	-1.64289	-0.716232	0.806683	#N/A	1																	0	0	0	0	0	0	0	0	0	0	0	0	0	0	0	0	0	0	0	0	0	0	0	0	0	0	0	0	1	0.020386	0.0703345	0.0207983	0	0	0	0	1	0.011821	0.0749419	0.0123798	0	0	0	0	2	0.0419582	0.122948	0.0470631	1	0.00837257	0.0393076	0.00905954	0	0	0	0	0	0	0	0	0	0	0	0	0	0	0	0	0	0	0	0	0	0	0	0
Gm40264	5	9034780..9061316	ENSMUSG00000114430	0.0093996	-1.09879	-0.135915	0.876487	0.944113	1	0.0054459	-3.41202	-1.77062	0.069354	0.486539	1	0.00971845	-1.00124	-0.00178604	0.998455	0.999499	1																	8	0.0106548	0.00800702	0.641287	6	0.00632009	0.00962087	0.19787	3	0.00314085	0.00795694	0.0769528	2	0.00229482	0.00208084	0.105292	4	0.00481891	0.00398139	0.193248	10	0.0100961	0.0488704	0.208356	9	0.00439437	0.0233587	0.0894182	20	0.0194818	0.0672149	0.415965	8	0.00455322	0.0145717	0.11537	15	0.00847252	0.0537135	0.185697	5	0.00575711	0.0165794	0.13907	2	0.00200486	0.00587476	0.0470631	2	0.000800122	0.00375642	0.0181191	0	0	0	0	2	0.0026136	0.00175413	0.243432	9	0.0111803	0.0339038	0.270264	12	0.00578775	0.0228847	0.130642	32	0.0166502	0.144743	0.369736	8	0.00525549	0.0254553	0.105266
Tmem243	5	9100668..9160986	ENSMUSG00000079659	4.81038	1.04466	0.0630274	0.816499	0.913932	1	2.8721	-1.30833	-0.387728	0.153658	0.660057	1	4.51293	-1.00349	-0.00502976	0.98607	0.994552	1	Tmem243	MGI	MGI:3606159	Tmem243		0008150 // biological_process (MGI:MGI:2156816|GO_REF:0000015 [ND])	0005575 // cellular_component (MGI:MGI:2156816|GO_REF:0000015 [ND])	0003674 // molecular_function (MGI:MGI:2156816|GO_REF:0000015 [ND])	transmembrane protein 243, mitochondrial	4930420K17Rik|E030031F02Rik	protein	taxon:10090	20100202	MGI			2219	1.3002	0.977093	177.877	7605	3.52427	5.36488	250.8	11344	5.22504	13.237	290.984	3495	1.76426	1.59976	183.998	4805	2.54671	2.1041	232.139	12290	5.45887	26.4238	256.069	27309	5.86621	31.1824	271.325	11058	4.73886	16.3497	229.987	16265	4.07268	13.0339	234.563	15756	3.9153	24.8219	195.056	8473	4.2921	12.3604	235.668	6166	2.71929	7.96822	145.095	22413	3.94479	18.5201	203.052	3981	2.32505	6.01283	178.621	862	0.49558	0.332612	104.919	6285	3.43491	10.4162	188.735	20847	4.42354	17.4906	226.957	22947	5.25283	45.6637	265.136	17094	4.94043	23.9293	224.926
Dmtf1	5	complement(9118801..9161776)	ENSMUSG00000042508	0.138294	-1.50743	-0.592093	0.122695	0.330714	1	0.247192	1.62681	0.70205	0.0674226	0.481936	1	0.15507	-1.29125	-0.368771	0.364224	0.675617	1	Dmtf1	MGI	MGI:1344415	Dmtf1		0045944 // positive regulation of transcription from RNA polymerase II promoter (MGI:MGI:5825425|PMID:19816943 [IDA]) /// 0007049 // cell cycle (MGI:MGI:1354194|GO_REF:0000004 [IEA] UniProtKB-KW:KW-0131)	0005634 // nucleus (MGI:MGI:1354194|GO_REF:0000004 [IEA] UniProtKB-KW:KW-0539) /// 0005654 // nucleoplasm (MGI:MGI:6201960|PMID:21873635 [IBA] PANTHER:PTN000743471) /// 0005654 // nucleoplasm (MGI:MGI:4834177|GO_REF:0000096 [ISO] UniProtKB:Q9Y222) /// 0005829 // cytosol (MGI:MGI:4834177|GO_REF:0000096 [ISO] UniProtKB:Q9Y222) /// 0005654 // nucleoplasm (MGI:MGI:4459044|GO_REF:0000033 [IBA] PANTHER:PTN000743471)	0000978 // RNA polymerase II core promoter proximal region sequence-specific DNA binding (MGI:MGI:4459044|GO_REF:0000033 [IBA] PANTHER:PTN000743471) /// 0003677 // DNA binding (MGI:MGI:1354194|GO_REF:0000004 [IEA] UniProtKB-KW:KW-0238) /// 0000978 // RNA polymerase II core promoter proximal region sequence-specific DNA binding (MGI:MGI:6201960|PMID:21873635 [IBA] PANTHER:PTN000743471) /// 0001228 // transcriptional activator activity, RNA polymerase II transcription regulatory region sequence-specific binding (MGI:MGI:5825425|PMID:19816943 [IDA]) /// 0000978 // RNA polymerase II core promoter proximal region sequence-specific DNA binding (MGI:MGI:5825425|PMID:19816943 [IDA]) /// 0003677 // DNA binding (MGI:MGI:2152098|GO_REF:0000002 [IEA] InterPro:IPR009057)	cyclin D binding myb-like transcription factor 1	Dmp1	protein	taxon:10090	20180816	GO_Central			79	0.0649695	0.048824	6.33271	281	0.18277	0.278224	9.2669	356	0.230145	0.583043	9.13173	107	0.0758102	0.0687415	5.63312	123	0.0914998	0.0755971	5.94237	230	0.143386	0.694064	4.79218	819	0.246924	1.31255	8.13705	163	0.0980421	0.338259	3.39012	310	0.108947	0.348666	4.47061	270	0.0941697	0.59701	3.34255	310	0.220405	0.634727	8.62233	716	0.443193	1.29867	16.8486	708	0.174898	0.821114	6.41416	414	0.339366	0.877638	18.5755	72	0.0580988	0.0389934	8.76357	324	0.248533	0.753661	9.72952	323	0.096196	0.380357	3.51644	441	0.141688	1.23172	5.09543	330	0.133864	0.648378	4.34221
Gm24666	5	9169063..9169229	ENSMUSG00000089562	0.0669526	-9.26069	-3.21112	0.0981419	#N/A	1	0.0669526	-7.62544	-2.93082	0.173748	#N/A	1	0.0669526	-3.55245	-1.82882	0.227251	#N/A	1																	0	0	0	0	2	0.334763	0.509599	0.0659566	0	0	0	0	0	0	0	0	0	0	0	0	0	0	0	0	0	0	0	0	0	0	0	0	0	0	0	0	0	0	0	0	0	0	0	0	0	0	0	0	0	0	0	0	0	0	0	0	0	0	0	0	0	0	0	0	0	0	0	0	1	0.0826808	0.718758	0.0115543	0	0	0	0
Gm15734	5	complement(9264222..9266022)	ENSMUSG00000089926	0.179007	3.43557	1.78055	0.0635795	0.228261	1	0.0843843	1.98487	0.989041	0.32193	0.826092	1	0.116766	2.20938	1.14364	0.25929	0.580303	1	Gm15734	MGI	MGI:3783176	Gm15734		0008150 // biological_process (MGI:MGI:2156816|GO_REF:0000015 [ND])	0005575 // cellular_component (MGI:MGI:2156816|GO_REF:0000015 [ND])	0003674 // molecular_function (MGI:MGI:2156816|GO_REF:0000015 [ND])	predicted gene 15734		gene	taxon:10090	20100202	MGI			0	0	0	0	1	0.0155207	0.0236266	0.0329783	6	0.0925583	0.234485	0.153906	1	0.0169066	0.0153302	0.052646	2	0.0355024	0.0293321	0.0966238	4	0.0595047	0.288034	0.0833423	30	0.215831	1.14727	0.298061	10	0.143528	0.495192	0.207983	28	0.234814	0.751481	0.403797	29	0.241356	1.53013	0.359015	17	0.288418	0.830589	0.472837	2	0.0295408	0.0865622	0.0470631	11	0.0648421	0.304421	0.099655	2	0.0391211	0.101171	0.0897366	0	0	0	0	6	0.109825	0.333039	0.180176	4	0.0284267	0.112399	0.0435472	29	0.222334	1.93278	0.335073	11	0.106477	0.515726	0.14474
9330182L06Rik	5	9266118..9481825	ENSMUSG00000056004	0.334196	1.06507	0.0909451	0.739563	0.876183	1	0.189683	-1.50456	-0.589342	0.0316694	0.337413	1	0.346988	1.12207	0.166161	0.566819	0.813874	1	9330182L06Rik	MGI	MGI:2443264	9330182L06Rik		0008150 // biological_process (MGI:MGI:2156816|GO_REF:0000015 [ND])	0016021 // integral component of membrane (MGI:MGI:1354194|GO_REF:0000004 [IEA] UniProtKB-KW:KW-0812) /// 0016020 // membrane (MGI:MGI:1354194|GO_REF:0000004 [IEA] UniProtKB-KW:KW-0472) /// 0005575 // cellular_component (MGI:MGI:2156816|GO_REF:0000015 [ND])	0003674 // molecular_function (MGI:MGI:2156816|GO_REF:0000015 [ND])	RIKEN cDNA 9330182L06 gene		protein	taxon:10090	20100202	MGI			704	0.115349	0.086684	56.4333	1409	0.182587	0.277945	46.4664	2598	0.334619	0.847714	66.6411	879	0.124077	0.112508	46.2758	1294	0.191782	0.158451	62.5156	3351	0.416211	2.01468	69.82	5132	0.308267	1.63862	50.9882	2952	0.353754	1.2205	61.3965	4486	0.314104	1.00523	64.694	4010	0.278645	1.76653	49.6431	1809	0.256247	0.737944	50.3154	1012	0.124802	0.365701	23.8139	5905	0.290624	1.36443	53.4966	652	0.106482	0.275374	29.2541	226	0.0363331	0.0243852	27.5079	1677	0.25629	0.777184	50.3593	5033	0.298635	1.1808	54.7933	7985	0.511128	4.44332	92.2607	3983	0.321899	1.55914	52.4091
Mir879	5	9375704..9375779	ENSMUSG00000077896	0	#N/A	#N/A	#N/A	#N/A	#N/A	0	#N/A	#N/A	#N/A	#N/A	#N/A	0	#N/A	#N/A	#N/A	#N/A	#N/A																	0	0	0	0	0	0	0	0	0	0	0	0	0	0	0	0	0	0	0	0	0	0	0	0	0	0	0	0	0	0	0	0	0	0	0	0	0	0	0	0	0	0	0	0	0	0	0	0	0	0	0	0	0	0	0	0	0	0	0	0	0	0	0	0	0	0	0	0	0	0	0	0	0	0	0	0
Grm3	5	complement(9485541..9725170)	ENSMUSG00000003974	0.0191183	3.12616	1.64439	0.0041023	0.0403977	1	0.00418174	-1.50721	-0.591884	0.315367	0.821675	1	0.0159281	2.56567	1.35934	0.0250523	0.184613	1	Grm3	MGI	MGI:1351340	Grm3		0007216 // G-protein coupled glutamate receptor signaling pathway (MGI:MGI:6201960|PMID:21873635 [IBA] PANTHER:PTN001173581) /// 0007216 // G-protein coupled glutamate receptor signaling pathway (MGI:MGI:4459044|GO_REF:0000033 [IBA] PANTHER:PTN001173581) /// 0019233 // sensory perception of pain (MGI:MGI:3687802|PMID:11099825 [TAS]) /// 0050804 // modulation of synaptic transmission (MGI:MGI:4417868|GO_REF:0000096 [ISO] RGD:2744) /// 0033554 // cellular response to stress (MGI:MGI:6114361|PMID:29024663 [IDA]) /// 0051930 // regulation of sensory perception of pain (MGI:MGI:3687802|PMID:11099825 [NAS]) /// 0051966 // regulation of synaptic transmission, glutamatergic (MGI:MGI:4459044|GO_REF:0000033 [IBA] PANTHER:PTN001173581) /// 0007165 // signal transduction (MGI:MGI:1354194|GO_REF:0000004 [IEA] UniProtKB-KW:KW-0807) /// 0051966 // regulation of synaptic transmission, glutamatergic (MGI:MGI:6201960|PMID:21873635 [IBA] PANTHER:PTN001173581) /// 0007186 // G-protein coupled receptor signaling pathway (MGI:MGI:2152098|GO_REF:0000002 [IEA] InterPro:IPR000337|InterPro:IPR011500|InterPro:IPR017978|InterPro:IPR017979|InterPro:IPR000162|InterPro:IPR001234) /// 0007186 // G-protein coupled receptor signaling pathway (MGI:MGI:1354194|GO_REF:0000004 [IEA] UniProtKB-KW:KW-0297) /// 0035249 // synaptic transmission, glutamatergic (MGI:MGI:3688033|PMID:11591452 [TAS])	0016021 // integral component of membrane (MGI:MGI:2152098|GO_REF:0000002 [IEA] InterPro:IPR000337|InterPro:IPR017978|InterPro:IPR017979|InterPro:IPR000162|InterPro:IPR001234) /// 0043005 // neuron projection (MGI:MGI:3604278|PMID:12074840 [IDA]) /// 0042734 // presynaptic membrane (MGI:MGI:3688033|PMID:11591452 [IDA]) /// 0097449 // astrocyte projection (MGI:MGI:4417868|GO_REF:0000096 [ISO] RGD:2744) /// 0005886 // plasma membrane (MGI:MGI:3688033|PMID:11591452 [IDA]) /// 0043197 // dendritic spine (MGI:MGI:3688033|PMID:11591452 [IDA]) /// 0014069 // postsynaptic density (MGI:MGI:3603702|PMID:15579147 [IDA]) /// 0048786 // presynaptic active zone (MGI:MGI:3688033|PMID:11591452 [NAS]) /// 0030424 // axon (MGI:MGI:3688033|PMID:11591452 [IDA]) /// 0016021 // integral component of membrane (MGI:MGI:1354194|GO_REF:0000004 [IEA] UniProtKB-KW:KW-0812) /// 0016020 // membrane (MGI:MGI:1354194|GO_REF:0000004 [IEA] UniProtKB-KW:KW-0472) /// 0098978 // glutamatergic synapse (MGI:MGI:3688033|PMID:11591452 [IDA]) /// 0099056 // integral component of presynaptic membrane (MGI:MGI:3688033|PMID:11591452 [IDA]) /// 0045211 // postsynaptic membrane (MGI:MGI:3688033|PMID:11591452 [IDA]) /// 0005887 // integral component of plasma membrane (MGI:MGI:4459044|GO_REF:0000033 [IBA] PANTHER:PTN001173583) /// 0005887 // integral component of plasma membrane (MGI:MGI:6201960|PMID:21873635 [IBA] PANTHER:PTN001173583) /// 0099055 // integral component of postsynaptic membrane (MGI:MGI:3688033|PMID:11591452 [IDA])	0004930 // G-protein coupled receptor activity (MGI:MGI:2152098|GO_REF:0000002 [IEA] InterPro:IPR000337|InterPro:IPR011500|InterPro:IPR017978|InterPro:IPR017979) /// 0001641 // group II metabotropic glutamate receptor activity (MGI:MGI:4417868|GO_REF:0000096 [ISO] RGD:2744) /// 0008066 // glutamate receptor activity (MGI:MGI:4459044|GO_REF:0000033 [IBA] PANTHER:PTN001173581) /// 0001641 // group II metabotropic glutamate receptor activity (MGI:MGI:69405|PMID:7965099 [IDA]) /// 0004930 // G-protein coupled receptor activity (MGI:MGI:1354194|GO_REF:0000004 [IEA] UniProtKB-KW:KW-0297) /// 0008066 // glutamate receptor activity (MGI:MGI:6201960|PMID:21873635 [IBA] PANTHER:PTN001173581) /// 0001641 // group II metabotropic glutamate receptor activity (MGI:MGI:6201960|PMID:21873635 [IBA] PANTHER:PTN002373515) /// 0001641 // group II metabotropic glutamate receptor activity (MGI:MGI:4459044|GO_REF:0000033 [IBA] PANTHER:PTN002373515) /// 0005246 // calcium channel regulator activity (MGI:MGI:69405|PMID:7965099 [IDA])	glutamate receptor, metabotropic 3	0710001G23Rik|Gprc1c|mGlu3|mGluR3	protein	taxon:10090	20050217	MGI			6	0.000884949	0.000665032	0.480965	28	0.00326619	0.00497201	0.923392	91	0.0105506	0.0267286	2.33424	10	0.00127066	0.00115218	0.52646	37	0.0049363	0.00407837	1.78754	173	0.0193424	0.0936273	3.60455	133	0.00719145	0.0382268	1.3214	139	0.0149942	0.0517322	2.89096	433	0.0272915	0.0873414	6.24443	428	0.0267717	0.169725	5.29856	62	0.00790564	0.0227668	1.72447	18	0.00199819	0.00585522	0.423568	130	0.00575944	0.0270395	1.17774	9	0.00132311	0.0034217	0.403815	1	0.000144717	9.71278e-05	0.121716	66	0.00907961	0.0275334	1.98194	358	0.0191215	0.0756061	3.89748	336	0.0193606	0.168305	3.88223	222	0.0161505	0.0782261	2.92112
Gm42455	5	complement(9599872..9602607)	ENSMUSG00000106637	0	#N/A	#N/A	#N/A	#N/A	#N/A	0	#N/A	#N/A	#N/A	#N/A	#N/A	0	#N/A	#N/A	#N/A	#N/A	#N/A																	0	0	0	0	0	0	0	0	0	0	0	0	0	0	0	0	0	0	0	0	0	0	0	0	0	0	0	0	0	0	0	0	0	0	0	0	0	0	0	0	0	0	0	0	0	0	0	0	0	0	0	0	0	0	0	0	0	0	0	0	0	0	0	0	0	0	0	0	0	0	0	0	0	0	0	0
Gm23312	5	complement(9758839..9758940)	ENSMUSG00000089399	0	#N/A	#N/A	#N/A	#N/A	#N/A	0	#N/A	#N/A	#N/A	#N/A	#N/A	0	#N/A	#N/A	#N/A	#N/A	#N/A																	0	0	0	0	0	0	0	0	0	0	0	0	0	0	0	0	0	0	0	0	0	0	0	0	0	0	0	0	0	0	0	0	0	0	0	0	0	0	0	0	0	0	0	0	0	0	0	0	0	0	0	0	0	0	0	0	0	0	0	0	0	0	0	0	0	0	0	0	0	0	0	0	0	0	0	0
Gm10482	5	10187866..10237890	ENSMUSG00000073226	0.00447805	3.87902	1.95569	0.101543	0.297136	1	0.00140528	1.49567	0.580796	0.645393	0.949569	1	0.00393214	3.31971	1.73106	0.167372	0.474721	1	Gm10482	MGI	MGI:3644444	Gm10482		0008150 // biological_process (MGI:MGI:2156816|GO_REF:0000015 [ND])	0005575 // cellular_component (MGI:MGI:2156816|GO_REF:0000015 [ND])	0003674 // molecular_function (MGI:MGI:2156816|GO_REF:0000015 [ND])	predicted gene 10482	EG433844	protein	taxon:10090	20100202	MGI			0	0	0	0	3	0.00167633	0.00255181	0.0989349	1	0.00055538	0.00140699	0.0256509	0	0	0	0	2	0.00127816	0.00105601	0.0966238	0	0	0	0	9	0.0023311	0.0123912	0.0894182	1	0.00051673	0.00178279	0.0207983	29	0.00875571	0.028021	0.418218	36	0.0107867	0.0683847	0.445673	2	0.0012216	0.00351798	0.0556279	6	0.00319058	0.00934924	0.141189	9	0.00191	0.00896709	0.0815359	1	0.000704218	0.00182118	0.0448683	0	0	0	0	0	0	0	0	11	0.0028144	0.0111281	0.119755	43	0.0118687	0.103176	0.496833	3	0.00104546	0.00506377	0.0394746
Gm5152	5	complement(10242041..10246526)	ENSMUSG00000069355	0	#N/A	#N/A	#N/A	#N/A	#N/A	0	#N/A	#N/A	#N/A	#N/A	#N/A	0	#N/A	#N/A	#N/A	#N/A	#N/A																	0	0	0	0	0	0	0	0	0	0	0	0	0	0	0	0	0	0	0	0	0	0	0	0	0	0	0	0	0	0	0	0	0	0	0	0	0	0	0	0	0	0	0	0	0	0	0	0	0	0	0	0	0	0	0	0	0	0	0	0	0	0	0	0	0	0	0	0	0	0	0	0	0	0	0	0
Gm31831	5	10249092..10349408	ENSMUSG00000105157	0.000186076	1.19568	0.257831	0.880352	#N/A	1	6.91379e-05	-1.40584	-0.491429	0.801302	#N/A	1	0.000238358	2.00123	1.00088	0.560916	#N/A	1																	0	0	0	0	0	0	0	0	0	0	0	0	1	0.000303525	0.000275224	0.052646	0	0	0	0	3	0.00080122	0.00387833	0.0625067	1	0.000129161	0.000686567	0.00993535	0	0	0	0	0	0	0	0	0	0	0	0	0	0	0	0	0	0	0	0	0	0	0	0	0	0	0	0	1	0.000345689	0.000232012	0.121716	0	0	0	0	1	0.000127587	0.000504476	0.0108868	6	0.000825844	0.0071792	0.0693255	0	0	0	0
Gm42833	5	complement(10741052..10743175)	ENSMUSG00000105657	0	#N/A	#N/A	#N/A	#N/A	#N/A	0	#N/A	#N/A	#N/A	#N/A	#N/A	0	#N/A	#N/A	#N/A	#N/A	#N/A																	0	0	0	0	0	0	0	0	0	0	0	0	0	0	0	0	0	0	0	0	0	0	0	0	0	0	0	0	0	0	0	0	0	0	0	0	0	0	0	0	0	0	0	0	0	0	0	0	0	0	0	0	0	0	0	0	0	0	0	0	0	0	0	0	0	0	0	0	0	0	0	0	0	0	0	0
Gm6455	5	10865029..10870808	ENSMUSG00000091422	0	-1.63939	-0.713157	0.796125	#N/A	1	0	-1.34991	-0.432859	0.881689	#N/A	1	0.00150806	2.57172	1.36273	0.56595	#N/A	1																	0	0	0	0	0	0	0	0	0	0	0	0	0	0	0	0	0	0	0	0	0	0	0	0	0	0	0	0	0	0	0	0	0	0	0	0	0	0	0	0	0	0	0	0	0	0	0	0	0	0	0	0	0	0	0	0	0	0	0	0	0	0	0	0	0	0	0	0	0	0	0	0	2	0.00603222	0.0292174	0.0263164
Gm43358	5	complement(10930423..10946571)	ENSMUSG00000106652	0	#N/A	#N/A	#N/A	#N/A	#N/A	0	#N/A	#N/A	#N/A	#N/A	#N/A	0	#N/A	#N/A	#N/A	#N/A	#N/A																	0	0	0	0	0	0	0	0	0	0	0	0	0	0	0	0	0	0	0	0	0	0	0	0	0	0	0	0	0	0	0	0	0	0	0	0	0	0	0	0	0	0	0	0	0	0	0	0	0	0	0	0	0	0	0	0	0	0	0	0	0	0	0	0	0	0	0	0	0	0	0	0	0	0	0	0
Gm8871	5	10947805..11044948	ENSMUSG00000095710	0.00135917	34.1775	5.09497	0.0387644	0.170452	1	2.18571e-05	1.83874	0.878717	0.751935	0.969113	1	0.000558897	13.7459	3.78093	0.133054	0.426107	1																	0	0	0	0	0	0	0	0	0	0	0	0	0	0	0	0	0	0	0	0	0	0	0	0	12	0.00160056	0.0085079	0.119224	2	0.000532188	0.00183612	0.0415965	29	0.00450882	0.0144296	0.418218	1	0.000154297	0.0009782	0.0123798	0	0	0	0	0	0	0	0	1	0.000109285	0.000513074	0.00905954	0	0	0	0	0	0	0	0	0	0	0	0	8	0.00105403	0.00416763	0.0870945	2	0.000284273	0.00247123	0.0231085	5	0.000897283	0.00434604	0.065791
Gm8857	5	10947807..10952592	ENSMUSG00000091933	0.00649747	8.04182	3.00752	0.230896	#N/A	1	0	-1.33119	-0.412716	0.895826	#N/A	1	0.000910631	1.58053	0.66041	0.810284	#N/A	1																	0	0	0	0	0	0	0	0	0	0	0	0	0	0	0	0	0	0	0	0	0	0	0	0	12	0.0324874	0.172689	0.119224	0	0	0	0	0	0	0	0	0	0	0	0	0	0	0	0	0	0	0	0	0	0	0	0	0	0	0	0	0	0	0	0	0	0	0	0	0	0	0	0	0	0	0	0	1	0.00364253	0.0176428	0.0131582
Gm43492	5	complement(11022260..11038939)	ENSMUSG00000105978	0	#N/A	#N/A	#N/A	#N/A	#N/A	0	#N/A	#N/A	#N/A	#N/A	#N/A	0	#N/A	#N/A	#N/A	#N/A	#N/A																	0	0	0	0	0	0	0	0	0	0	0	0	0	0	0	0	0	0	0	0	0	0	0	0	0	0	0	0	0	0	0	0	0	0	0	0	0	0	0	0	0	0	0	0	0	0	0	0	0	0	0	0	0	0	0	0	0	0	0	0	0	0	0	0	0	0	0	0	0	0	0	0	0	0	0	0
4930558F17Rik	5	complement(11109800..11126455)	ENSMUSG00000106506	0.000310392	1.42422	0.510173	0.835429	#N/A	1	0	-1.34991	-0.432859	0.881689	#N/A	1	0.000261664	1.59019	0.6692	0.786874	#N/A	1																	0	0	0	0	0	0	0	0	0	0	0	0	0	0	0	0	0	0	0	0	0	0	0	0	0	0	0	0	1	0.00155196	0.00535448	0.0207983	0	0	0	0	0	0	0	0	0	0	0	0	0	0	0	0	0	0	0	0	0	0	0	0	0	0	0	0	0	0	0	0	0	0	0	0	0	0	0	0	1	0.00104666	0.00506955	0.0131582
Gm8879	5	11127634..11132487	ENSMUSG00000094025	0.0133468	15.0846	3.915	0.126234	#N/A	1	0	-1.32279	-0.403579	0.900068	#N/A	1	0.00179575	2.53507	1.34203	0.623755	#N/A	1																	0	0	0	0	0	0	0	0	0	0	0	0	0	0	0	0	0	0	0	0	0	0	0	0	25	0.0667339	0.35473	0.248384	0	0	0	0	0	0	0	0	0	0	0	0	0	0	0	0	0	0	0	0	0	0	0	0	0	0	0	0	0	0	0	0	0	0	0	0	0	0	0	0	0	0	0	0	2	0.00718299	0.0347913	0.0263164
Gm32554	5	complement(11165537..11181825)	ENSMUSG00000104982	0.000477269	2.66333	1.41323	0.585963	#N/A	1	0	-1.33202	-0.413615	0.895593	#N/A	1	0.00196438	8.91606	3.15641	0.21501	#N/A	1																	0	0	0	0	0	0	0	0	0	0	0	0	0	0	0	0	0	0	0	0	0	0	0	0	3	0.00238634	0.0126848	0.0298061	0	0	0	0	0	0	0	0	0	0	0	0	0	0	0	0	0	0	0	0	0	0	0	0	0	0	0	0	0	0	0	0	0	0	0	0	10	0.00785753	0.0310685	0.108868	0	0	0	0	0	0	0	0
Gm5861	5	11183072..11187810	ENSMUSG00000095918	0.00182166	3.05224	1.60987	0.510193	#N/A	1	0.00179218	5.88652	2.55741	0.295117	#N/A	1	0	-1.64289	-0.716232	0.809852	#N/A	1	Gm5861	MGI	MGI:3644254	Gm5861		0008150 // biological_process (MGI:MGI:2156816|GO_REF:0000015 [ND])	0005575 // cellular_component (MGI:MGI:2156816|GO_REF:0000015 [ND])	0003674 // molecular_function (MGI:MGI:2156816|GO_REF:0000015 [ND])	predicted gene 5861		protein	taxon:10090	20100202	MGI			0	0	0	0	0	0	0	0	0	0	0	0	0	0	0	0	0	0	0	0	0	0	0	0	1	0.00273413	0.0145335	0.00993535	0	0	0	0	2	0.00637417	0.0203994	0.0288426	0	0	0	0	0	0	0	0	0	0	0	0	4	0.00896089	0.0420697	0.0362382	0	0	0	0	0	0	0	0	0	0	0	0	0	0	0	0	0	0	0	0	0	0	0	0
Gm33093	5	complement(11238536..11254753)	ENSMUSG00000104811	0	-1.63939	-0.713157	0.796125	#N/A	1	0.000434437	2.02871	1.02056	0.680995	#N/A	1	0.000212845	1.59013	0.669147	0.786891	#N/A	1																	0	0	0	0	0	0	0	0	0	0	0	0	0	0	0	0	0	0	0	0	0	0	0	0	0	0	0	0	0	0	0	0	0	0	0	0	0	0	0	0	0	0	0	0	0	0	0	0	0	0	0	0	1	0.00217219	0.00561751	0.0448683	0	0	0	0	0	0	0	0	0	0	0	0	1	0.000851381	0.0074012	0.0115543	0	0	0	0
Gm8890	5	11256033..11260494	ENSMUSG00000096846	0.00938568	10.6614	3.41433	0.168008	#N/A	1	0.00142758	3.72169	1.89596	0.469681	#N/A	1	0.000976755	1.58588	0.665281	0.807224	#N/A	1																	0	0	0	0	0	0	0	0	0	0	0	0	0	0	0	0	0	0	0	0	0	0	0	0	13	0.0377502	0.200665	0.12916	1	0.00579324	0.0199875	0.0207983	1	0.00338494	0.0108329	0.0144213	0	0	0	0	0	0	0	0	0	0	0	0	3	0.00713788	0.033511	0.0271786	0	0	0	0	0	0	0	0	0	0	0	0	0	0	0	0	0	0	0	0	1	0.00390702	0.0189239	0.0131582
Gm32877	5	complement(11320804..11340297)	ENSMUSG00000106148	0	#N/A	#N/A	#N/A	#N/A	#N/A	0	#N/A	#N/A	#N/A	#N/A	#N/A	0	#N/A	#N/A	#N/A	#N/A	#N/A																	0	0	0	0	0	0	0	0	0	0	0	0	0	0	0	0	0	0	0	0	0	0	0	0	0	0	0	0	0	0	0	0	0	0	0	0	0	0	0	0	0	0	0	0	0	0	0	0	0	0	0	0	0	0	0	0	0	0	0	0	0	0	0	0	0	0	0	0	0	0	0	0	0	0	0	0
Speer1	5	11341516..11346286	ENSMUSG00000095829	0.00706106	8.58571	3.10194	0.217595	#N/A	1	0	-1.33029	-0.411741	0.896313	#N/A	1	0.000670673	1.51294	0.597352	0.829267	#N/A	1																	0	0	0	0	0	0	0	0	0	0	0	0	0	0	0	0	0	0	0	0	0	0	0	0	13	0.0353053	0.187668	0.12916	0	0	0	0	0	0	0	0	0	0	0	0	0	0	0	0	0	0	0	0	0	0	0	0	0	0	0	0	0	0	0	0	0	0	0	0	1	0.00268269	0.0106073	0.0108868	0	0	0	0	0	0	0	0
1700108N06Rik	5	complement(11400212..11415204)	ENSMUSG00000106034	0.000518524	3.02663	1.59771	0.498133	#N/A	1	0	-1.34928	-0.432187	0.883232	#N/A	1	0	-1.64347	-0.716742	0.804466	#N/A	1	1700108N06Rik	MGI	MGI:1920810	1700108N06Rik		0008150 // biological_process (MGI:MGI:2156816|GO_REF:0000015 [ND])	0005575 // cellular_component (MGI:MGI:2156816|GO_REF:0000015 [ND])	0003674 // molecular_function (MGI:MGI:2156816|GO_REF:0000015 [ND])	RIKEN cDNA 1700108N06 gene	Gm38694|Gm43642	gene	taxon:10090	20120430	MGI			0	0	0	0	0	0	0	0	0	0	0	0	0	0	0	0	0	0	0	0	0	0	0	0	3	0.00259262	0.0137813	0.0298061	0	0	0	0	0	0	0	0	0	0	0	0	0	0	0	0	0	0	0	0	0	0	0	0	0	0	0	0	0	0	0	0	0	0	0	0	0	0	0	0	0	0	0	0	0	0	0	0
Gm8897	5	11416418..11421235	ENSMUSG00000096732	0.00215144	3.5994	1.84776	0.439361	#N/A	1	0	-1.34458	-0.427156	0.886376	#N/A	1	0	-1.64783	-0.720568	0.806519	#N/A	1																	0	0	0	0	0	0	0	0	0	0	0	0	0	0	0	0	0	0	0	0	0	0	0	0	4	0.0107572	0.0571808	0.0397414	0	0	0	0	0	0	0	0	0	0	0	0	0	0	0	0	0	0	0	0	0	0	0	0	0	0	0	0	0	0	0	0	0	0	0	0	0	0	0	0	0	0	0	0	0	0	0	0
4930437M23Rik	5	complement(11485335..11501452)	ENSMUSG00000105688	0	#N/A	#N/A	#N/A	#N/A	#N/A	0	#N/A	#N/A	#N/A	#N/A	#N/A	0	#N/A	#N/A	#N/A	#N/A	#N/A																	0	0	0	0	0	0	0	0	0	0	0	0	0	0	0	0	0	0	0	0	0	0	0	0	0	0	0	0	0	0	0	0	0	0	0	0	0	0	0	0	0	0	0	0	0	0	0	0	0	0	0	0	0	0	0	0	0	0	0	0	0	0	0	0	0	0	0	0	0	0	0	0	0	0	0	0
Gm8906	5	11502685..11507417	ENSMUSG00000095296	0.0121263	15.872	3.98841	0.126691	#N/A	1	0	-1.31578	-0.395916	0.903307	#N/A	1	0.00920829	9.94222	3.31357	0.215826	#N/A	1																	0	0	0	0	0	0	0	0	0	0	0	0	0	0	0	0	0	0	0	0	0	0	0	0	0	0	0	0	0	0	0	0	19	0.0606314	0.19404	0.274005	0	0	0	0	0	0	0	0	0	0	0	0	0	0	0	0	0	0	0	0	0	0	0	0	0	0	0	0	0	0	0	0	0	0	0	0	10	0.0368331	0.178404	0.131582
Gm43640	5	complement(11577108..11593779)	ENSMUSG00000104789	0	#N/A	#N/A	#N/A	#N/A	#N/A	0	#N/A	#N/A	#N/A	#N/A	#N/A	0	#N/A	#N/A	#N/A	#N/A	#N/A																	0	0	0	0	0	0	0	0	0	0	0	0	0	0	0	0	0	0	0	0	0	0	0	0	0	0	0	0	0	0	0	0	0	0	0	0	0	0	0	0	0	0	0	0	0	0	0	0	0	0	0	0	0	0	0	0	0	0	0	0	0	0	0	0	0	0	0	0	0	0	0	0	0	0	0	0
Gm6460	5	11594913..11599784	ENSMUSG00000091903	0.00691468	8.27265	3.04835	0.243031	#N/A	1	0	-1.3187	-0.399117	0.902019	#N/A	1	0.0143129	15.4896	3.95323	0.134282	#N/A	1	Gm6460	MGI	MGI:3644247	Gm6460		0008150 // biological_process (MGI:MGI:2156816|GO_REF:0000015 [ND])	0005575 // cellular_component (MGI:MGI:2156816|GO_REF:0000015 [ND])	0003674 // molecular_function (MGI:MGI:2156816|GO_REF:0000015 [ND])	predicted gene 6460		protein	taxon:10090	20100202	MGI			0	0	0	0	0	0	0	0	0	0	0	0	0	0	0	0	0	0	0	0	0	0	0	0	13	0.0345734	0.183778	0.12916	0	0	0	0	0	0	0	0	0	0	0	0	0	0	0	0	0	0	0	0	0	0	0	0	0	0	0	0	0	0	0	0	0	0	0	0	0	0	0	0	0	0	0	0	16	0.0572517	0.277302	0.210531
Gm33847	5	complement(11664167..11680823)	ENSMUSG00000105299	0	#N/A	#N/A	#N/A	#N/A	#N/A	0	#N/A	#N/A	#N/A	#N/A	#N/A	0	#N/A	#N/A	#N/A	#N/A	#N/A																	0	0	0	0	0	0	0	0	0	0	0	0	0	0	0	0	0	0	0	0	0	0	0	0	0	0	0	0	0	0	0	0	0	0	0	0	0	0	0	0	0	0	0	0	0	0	0	0	0	0	0	0	0	0	0	0	0	0	0	0	0	0	0	0	0	0	0	0	0	0	0	0	0	0	0	0
Gm8922	5	11681959..11686856	ENSMUSG00000094105	0.0042326	5.82887	2.54322	0.303633	#N/A	1	0	-1.33518	-0.417032	0.893047	#N/A	1	0	-1.65668	-0.728299	0.811621	#N/A	1																	0	0	0	0	0	0	0	0	0	0	0	0	0	0	0	0	0	0	0	0	0	0	0	0	8	0.021163	0.112494	0.0794828	0	0	0	0	0	0	0	0	0	0	0	0	0	0	0	0	0	0	0	0	0	0	0	0	0	0	0	0	0	0	0	0	0	0	0	0	0	0	0	0	0	0	0	0	0	0	0	0
1700003C15Rik	5	complement(11689253..11769308)	ENSMUSG00000099391	0.00675875	-1.9641	-0.97387	0.180876	0.411305	1	0.00846086	-1.14227	-0.191909	0.793801	0.976556	1	0.00675875	-2.55364	-1.35255	0.0812478	0.336611	1																	14	0.00618077	0.0046448	1.12225	14	0.0048883	0.0074413	0.461696	32	0.0111054	0.0281341	0.82083	19	0.00722652	0.00655271	1.00027	11	0.00439278	0.00362932	0.531431	7	0.00234266	0.0113397	0.145849	65	0.0105202	0.0559212	0.645798	21	0.00678073	0.0233945	0.436763	44	0.00830117	0.0265664	0.634538	8	0.00149785	0.00949598	0.0990385	33	0.0125952	0.036272	0.917861	38	0.0126269	0.037	0.894198	99	0.0131286	0.0616364	0.896895	8	0.00352039	0.0091041	0.358946	1	0.000433178	0.000290731	0.121716	14	0.00576499	0.017482	0.420411	34	0.00543583	0.0214931	0.370152	3	0.000517427	0.00449807	0.0346628	31	0.00675061	0.032697	0.407904
Gm8926	5	11770548..11775300	ENSMUSG00000094205	0	#N/A	#N/A	#N/A	#N/A	#N/A	0	#N/A	#N/A	#N/A	#N/A	#N/A	0	#N/A	#N/A	#N/A	#N/A	#N/A																	0	0	0	0	0	0	0	0	0	0	0	0	0	0	0	0	0	0	0	0	0	0	0	0	0	0	0	0	0	0	0	0	0	0	0	0	0	0	0	0	0	0	0	0	0	0	0	0	0	0	0	0	0	0	0	0	0	0	0	0	0	0	0	0	0	0	0	0	0	0	0	0	0	0	0	0
Gm43132	5	complement(11828046..11844359)	ENSMUSG00000105479	0	#N/A	#N/A	#N/A	#N/A	#N/A	0	#N/A	#N/A	#N/A	#N/A	#N/A	0	#N/A	#N/A	#N/A	#N/A	#N/A																	0	0	0	0	0	0	0	0	0	0	0	0	0	0	0	0	0	0	0	0	0	0	0	0	0	0	0	0	0	0	0	0	0	0	0	0	0	0	0	0	0	0	0	0	0	0	0	0	0	0	0	0	0	0	0	0	0	0	0	0	0	0	0	0	0	0	0	0	0	0	0	0	0	0	0	0
Gm6465	5	11845539..11850352	ENSMUSG00000094036	0	#N/A	#N/A	#N/A	#N/A	#N/A	0	#N/A	#N/A	#N/A	#N/A	#N/A	0	#N/A	#N/A	#N/A	#N/A	#N/A																	0	0	0	0	0	0	0	0	0	0	0	0	0	0	0	0	0	0	0	0	0	0	0	0	0	0	0	0	0	0	0	0	0	0	0	0	0	0	0	0	0	0	0	0	0	0	0	0	0	0	0	0	0	0	0	0	0	0	0	0	0	0	0	0	0	0	0	0	0	0	0	0	0	0	0	0
Gm43131	5	complement(11900483..11916836)	ENSMUSG00000106026	0	#N/A	#N/A	#N/A	#N/A	#N/A	0	#N/A	#N/A	#N/A	#N/A	#N/A	0	#N/A	#N/A	#N/A	#N/A	#N/A																	0	0	0	0	0	0	0	0	0	0	0	0	0	0	0	0	0	0	0	0	0	0	0	0	0	0	0	0	0	0	0	0	0	0	0	0	0	0	0	0	0	0	0	0	0	0	0	0	0	0	0	0	0	0	0	0	0	0	0	0	0	0	0	0	0	0	0	0	0	0	0	0	0	0	0	0
4933402N22Rik	5	11918043..11922821	ENSMUSG00000067848	0	#N/A	#N/A	#N/A	#N/A	#N/A	0	#N/A	#N/A	#N/A	#N/A	#N/A	0	#N/A	#N/A	#N/A	#N/A	#N/A	4933402N22Rik	MGI	MGI:3703021	4933402N22Rik		0008150 // biological_process (MGI:MGI:2156816|GO_REF:0000015 [ND])	0005575 // cellular_component (MGI:MGI:2156816|GO_REF:0000015 [ND])	0003674 // molecular_function (MGI:MGI:2156816|GO_REF:0000015 [ND])	RIKEN cDNA 4933402N22 gene		protein	taxon:10090	20100202	MGI			0	0	0	0	0	0	0	0	0	0	0	0	0	0	0	0	0	0	0	0	0	0	0	0	0	0	0	0	0	0	0	0	0	0	0	0	0	0	0	0	0	0	0	0	0	0	0	0	0	0	0	0	0	0	0	0	0	0	0	0	0	0	0	0	0	0	0	0	0	0	0	0	0	0	0	0
Gm29066	5	12089537..12097647	ENSMUSG00000099516	0	-1.63939	-0.713157	0.796125	#N/A	1	0.000261778	2.02789	1.01998	0.681179	#N/A	1	0	-1.64289	-0.716232	0.802467	#N/A	1																	0	0	0	0	0	0	0	0	0	0	0	0	0	0	0	0	0	0	0	0	0	0	0	0	0	0	0	0	0	0	0	0	0	0	0	0	0	0	0	0	0	0	0	0	0	0	0	0	1	0.00130889	0.006145	0.00905954	0	0	0	0	0	0	0	0	0	0	0	0	0	0	0	0	0	0	0	0	0	0	0	0
Gm38242	5	complement(12092020..12099441)	ENSMUSG00000103740	0	#N/A	#N/A	#N/A	#N/A	#N/A	0	#N/A	#N/A	#N/A	#N/A	#N/A	0	#N/A	#N/A	#N/A	#N/A	#N/A																	0	0	0	0	0	0	0	0	0	0	0	0	0	0	0	0	0	0	0	0	0	0	0	0	0	0	0	0	0	0	0	0	0	0	0	0	0	0	0	0	0	0	0	0	0	0	0	0	0	0	0	0	0	0	0	0	0	0	0	0	0	0	0	0	0	0	0	0	0	0	0	0	0	0	0	0
Gm42910	5	complement(12142041..12144961)	ENSMUSG00000105155	0.000887165	1.42401	0.509955	0.835501	#N/A	1	0	-1.34991	-0.432859	0.881689	#N/A	1	0	-1.64289	-0.716232	0.802467	#N/A	1																	0	0	0	0	0	0	0	0	0	0	0	0	0	0	0	0	0	0	0	0	0	0	0	0	1	0.00443583	0.023579	0.00993535	0	0	0	0	0	0	0	0	0	0	0	0	0	0	0	0	0	0	0	0	0	0	0	0	0	0	0	0	0	0	0	0	0	0	0	0	0	0	0	0	0	0	0	0	0	0	0	0
Gm8953	5	complement(12354697..12355787)	ENSMUSG00000104941	0	#N/A	#N/A	#N/A	#N/A	#N/A	0	#N/A	#N/A	#N/A	#N/A	#N/A	0	#N/A	#N/A	#N/A	#N/A	#N/A																	0	0	0	0	0	0	0	0	0	0	0	0	0	0	0	0	0	0	0	0	0	0	0	0	0	0	0	0	0	0	0	0	0	0	0	0	0	0	0	0	0	0	0	0	0	0	0	0	0	0	0	0	0	0	0	0	0	0	0	0	0	0	0	0	0	0	0	0	0	0	0	0	0	0	0	0
Sema3d	5	12383385..12588948	ENSMUSG00000040254	0.102922	1.57645	0.656682	0.0385758	0.169804	1	0.0534248	1.12106	0.164867	0.605542	0.937729	1	0.0927576	1.4507	0.536748	0.110715	0.391679	1	Sema3d	MGI	MGI:1860118	Sema3d		0030335 // positive regulation of cell migration (MGI:MGI:6201960|PMID:21873635 [IBA] PANTHER:PTN000867340) /// 0007399 // nervous system development (MGI:MGI:1354194|GO_REF:0000004 [IEA] UniProtKB-KW:KW-0524) /// 0048843 // negative regulation of axon extension involved in axon guidance (MGI:MGI:4459044|GO_REF:0000033 [IBA] PANTHER:PTN000867340) /// 0071526 // semaphorin-plexin signaling pathway (MGI:MGI:6201960|PMID:21873635 [IBA] PANTHER:PTN000867340) /// 0050919 // negative chemotaxis (MGI:MGI:6201960|PMID:21873635 [IBA] PANTHER:PTN000744245) /// 0030335 // positive regulation of cell migration (MGI:MGI:4459044|GO_REF:0000033 [IBA] PANTHER:PTN000867340) /// 0050919 // negative chemotaxis (MGI:MGI:4459044|GO_REF:0000033 [IBA] PANTHER:PTN000744245) /// 0001755 // neural crest cell migration (MGI:MGI:6201960|PMID:21873635 [IBA] PANTHER:PTN000867340) /// 0030154 // cell differentiation (MGI:MGI:1354194|GO_REF:0000004 [IEA] UniProtKB-KW:KW-0221) /// 0001755 // neural crest cell migration (MGI:MGI:4459044|GO_REF:0000033 [IBA] PANTHER:PTN000867340) /// 0048843 // negative regulation of axon extension involved in axon guidance (MGI:MGI:6201960|PMID:21873635 [IBA] PANTHER:PTN000867340) /// 0007275 // multicellular organism development (MGI:MGI:1354194|GO_REF:0000004 [IEA] UniProtKB-KW:KW-0217) /// 0071526 // semaphorin-plexin signaling pathway (MGI:MGI:4459044|GO_REF:0000033 [IBA] PANTHER:PTN000867340)	0005576 // extracellular region (MGI:MGI:1354194|GO_REF:0000004 [IEA] UniProtKB-KW:KW-0964) /// 0005887 // integral component of plasma membrane (MGI:MGI:6201960|PMID:21873635 [IBA] PANTHER:PTN000112372) /// 0005887 // integral component of plasma membrane (MGI:MGI:4459044|GO_REF:0000033 [IBA] PANTHER:PTN000112372) /// 0005615 // extracellular space (MGI:MGI:5640941|PMID:24006456 [HDA]) /// 0005615 // extracellular space (MGI:MGI:4459044|GO_REF:0000033 [IBA] PANTHER:PTN000744245) /// 0005615 // extracellular space (MGI:MGI:6201960|PMID:21873635 [IBA] PANTHER:PTN000744245)	0030215 // semaphorin receptor binding (MGI:MGI:4459044|GO_REF:0000033 [IBA] PANTHER:PTN000867340) /// 0038191 // neuropilin binding (MGI:MGI:6201960|PMID:21873635 [IBA] PANTHER:PTN000867406) /// 0030215 // semaphorin receptor binding (MGI:MGI:6201960|PMID:21873635 [IBA] PANTHER:PTN000867340) /// 0045499 // chemorepellent activity (MGI:MGI:6201960|PMID:21873635 [IBA] PANTHER:PTN000867340) /// 0038191 // neuropilin binding (MGI:MGI:4459044|GO_REF:0000033 [IBA] PANTHER:PTN000867406) /// 0045499 // chemorepellent activity (MGI:MGI:4459044|GO_REF:0000033 [IBA] PANTHER:PTN000867340)	sema domain, immunoglobulin domain (Ig), short basic domain, secreted, (semaphorin) 3D	4631426B19Rik	protein	taxon:10090	20170228	GO_Central			154	0.0264778	0.0198979	12.3448	292	0.0397063	0.0604436	9.62966	478	0.0646039	0.163666	12.2611	191	0.0282915	0.0256536	10.0554	202	0.0314156	0.0259556	9.75901	996	0.129813	0.628362	20.7522	2548	0.160605	0.853708	25.3153	649	0.081611	0.281569	13.4981	708	0.0520196	0.166479	10.2103	1242	0.0905624	0.574141	15.3757	466	0.0692669	0.199476	12.9613	322	0.0416692	0.122101	7.57715	1911	0.0986942	0.463351	17.3128	240	0.04113	0.106367	10.7684	97	0.0163638	0.0109827	11.8065	253	0.0405731	0.123036	7.59743	1340	0.0834331	0.329893	14.5883	1833	0.123122	1.07032	21.179	1461	0.123902	0.600127	19.2241
Gm42909	5	12554632..12558250	ENSMUSG00000104632	0	#N/A	#N/A	#N/A	#N/A	#N/A	0	#N/A	#N/A	#N/A	#N/A	#N/A	0	#N/A	#N/A	#N/A	#N/A	#N/A																	0	0	0	0	0	0	0	0	0	0	0	0	0	0	0	0	0	0	0	0	0	0	0	0	0	0	0	0	0	0	0	0	0	0	0	0	0	0	0	0	0	0	0	0	0	0	0	0	0	0	0	0	0	0	0	0	0	0	0	0	0	0	0	0	0	0	0	0	0	0	0	0	0	0	0	0
Gm23243	5	12940370..12940479	ENSMUSG00000094310	0	#N/A	#N/A	#N/A	#N/A	#N/A	0	#N/A	#N/A	#N/A	#N/A	#N/A	0	#N/A	#N/A	#N/A	#N/A	#N/A																	0	0	0	0	0	0	0	0	0	0	0	0	0	0	0	0	0	0	0	0	0	0	0	0	0	0	0	0	0	0	0	0	0	0	0	0	0	0	0	0	0	0	0	0	0	0	0	0	0	0	0	0	0	0	0	0	0	0	0	0	0	0	0	0	0	0	0	0	0	0	0	0	0	0	0	0
Sema3a	5	13125414..13602565	ENSMUSG00000028883	0.151347	1.41205	0.497789	0.119525	0.325694	1	0.0840227	1.02297	0.0327631	0.918521	0.990488	1	0.0978594	-1.07432	-0.103426	0.760438	0.913721	1	Sema3a	MGI	MGI:107558	Sema3a		0030335 // positive regulation of cell migration (MGI:MGI:6201960|PMID:21873635 [IBA] PANTHER:PTN000867340) /// 0048841 // regulation of axon extension involved in axon guidance (MGI:MGI:4834177|GO_REF:0000096 [ISO] UniProtKB:Q14563) /// 0060666 // dichotomous subdivision of terminal units involved in salivary gland branching (MGI:MGI:3720502|PMID:17626059 [IDA]) /// 0071526 // semaphorin-plexin signaling pathway (MGI:MGI:6201960|PMID:21873635 [IBA] PANTHER:PTN000867340) /// 0048843 // negative regulation of axon extension involved in axon guidance (MGI:MGI:1289520|PMID:9753685 [IDA]) /// 2001224 // positive regulation of neuron migration (MGI:MGI:6201960|PMID:21873635 [IBA] PANTHER:PTN000112586) /// 1901166 // neural crest cell migration involved in autonomic nervous system development (MGI:MGI:3848580|PMID:19386662 [IMP]) /// 0048846 // axon extension involved in axon guidance (MGI:MGI:5437554|PMID:22790009 [IMP]) /// 0071526 // semaphorin-plexin signaling pathway (MGI:MGI:2451188|PMID:12591607 [IGI] MGI:MGI:106206|MGI:MGI:2179061) /// 2000020 // positive regulation of male gonad development (MGI:MGI:5437554|PMID:22790009 [IMP]) /// 0030517 // negative regulation of axon extension (MGI:MGI:3505728|PMID:12852851 [IDA]) /// 0001755 // neural crest cell migration (MGI:MGI:6201960|PMID:21873635 [IBA] PANTHER:PTN000867340) /// 0060385 // axonogenesis involved in innervation (MGI:MGI:5437554|PMID:22790009 [IMP]) /// 0097491 // sympathetic neuron projection guidance (MGI:MGI:5437554|PMID:22790009 [IMP]) /// 0021612 // facial nerve structural organization (MGI:MGI:3822054|PMID:18804103 [IMP]) /// 0061551 // trigeminal ganglion development (MGI:MGI:3788968|PMID:18356247 [IMP]) /// 1903375 // facioacoustic ganglion development (MGI:MGI:3788968|PMID:18356247 [IMP]) /// 0007411 // axon guidance (MGI:MGI:3578029|PMID:15814794 [IDA]) /// 0007413 // axonal fasciculation (MGI:MGI:3710026|PMID:17428830 [IMP] MGI:MGI:2158944) /// 1901166 // neural crest cell migration involved in autonomic nervous system development (MGI:MGI:3788968|PMID:18356247 [IMP]) /// 2001224 // positive regulation of neuron migration (MGI:MGI:5287519|PMID:21828096 [IGI] UniProtKB:Q00731-2) /// 0007411 // axon guidance (MGI:MGI:3711619|PMID:17417650 [IMP] MGI:MGI:2158944) /// 0036486 // ventral trunk neural crest cell migration (MGI:MGI:3848580|PMID:19386662 [IMP]) /// 0021772 // olfactory bulb development (MGI:MGI:4834177|GO_REF:0000096 [ISO] UniProtKB:Q14563) /// 2001224 // positive regulation of neuron migration (MGI:MGI:4459044|GO_REF:0000033 [IBA] PANTHER:PTN000112586) /// 0050919 // negative chemotaxis (MGI:MGI:6201960|PMID:21873635 [IBA] PANTHER:PTN000744245) /// 1901166 // neural crest cell migration involved in autonomic nervous system development (MGI:MGI:5567908|PMID:19325129 [IMP]) /// 0007411 // axon guidance (MGI:MGI:3588545|PMID:15869472 [IDA]) /// 0048843 // negative regulation of axon extension involved in axon guidance (MGI:MGI:73216|PMID:7748561 [IDA]) /// 0048841 // regulation of axon extension involved in axon guidance (MGI:MGI:4441128|PMID:15155748 [IDA]) /// 0001755 // neural crest cell migration (MGI:MGI:4459044|GO_REF:0000033 [IBA] PANTHER:PTN000867340) /// 0048843 // negative regulation of axon extension involved in axon guidance (MGI:MGI:6201960|PMID:21873635 [IBA] PANTHER:PTN000867340) /// 0048813 // dendrite morphogenesis (MGI:MGI:3621856|PMID:12372285 [IMP] MGI:MGI:2158944) /// 0007275 // multicellular organism development (MGI:MGI:1354194|GO_REF:0000004 [IEA] UniProtKB-KW:KW-0217) /// 0030517 // negative regulation of axon extension (MGI:MGI:4417868|GO_REF:0000096 [ISO] RGD:3657) /// 0021828 // gonadotrophin-releasing hormone neuronal migration to the hypothalamus (MGI:MGI:4850173|PMID:21059704 [IMP]) /// 0007399 // nervous system development (MGI:MGI:1354194|GO_REF:0000004 [IEA] UniProtKB-KW:KW-0524) /// 0048843 // negative regulation of axon extension involved in axon guidance (MGI:MGI:4459044|GO_REF:0000033 [IBA] PANTHER:PTN000867340) /// 0050919 // negative chemotaxis (MGI:MGI:2152659|PMID:11683995 [IGI] MGI:MGI:107683) /// 1902285 // semaphorin-plexin signaling pathway involved in neuron projection guidance (MGI:MGI:5437554|PMID:22790009 [IMP]) /// 0010977 // negative regulation of neuron projection development (MGI:MGI:4834177|GO_REF:0000096 [ISO] UniProtKB:Q14563) /// 0021785 // branchiomotor neuron axon guidance (MGI:MGI:3822054|PMID:18804103 [IMP]) /// 0061549 // sympathetic ganglion development (MGI:MGI:5437554|PMID:22790009 [IMP]) /// 0030335 // positive regulation of cell migration (MGI:MGI:4459044|GO_REF:0000033 [IBA] PANTHER:PTN000867340) /// 0097490 // sympathetic neuron projection extension (MGI:MGI:5437554|PMID:22790009 [IMP]) /// 0007411 // axon guidance (MGI:MGI:2154458|GO_REF:0000008 [ISO] UniProtKB:Q63548) /// 0048843 // negative regulation of axon extension involved in axon guidance (MGI:MGI:2152659|PMID:11683995 [IGI] MGI:MGI:107683) /// 0008045 // motor neuron axon guidance (MGI:MGI:3822054|PMID:18804103 [IMP]) /// 0150020 /// 0048843 // negative regulation of axon extension involved in axon guidance (MGI:MGI:3801368|PMID:18550718 [IGI] MGI:MGI:104518|MGI:MGI:96721) /// 0001764 // neuron migration (MGI:MGI:5437554|PMID:22790009 [IMP]) /// 0007411 // axon guidance (MGI:MGI:3653290|PMID:12435358 [IDA]) /// 0030517 // negative regulation of axon extension (MGI:MGI:3505728|PMID:12852851 [IGI] MGI:MGI:106206) /// 0002027 // regulation of heart rate (MGI:MGI:3711619|PMID:17417650 [IMP] MGI:MGI:2158944) /// 0006915 // apoptotic process (MGI:MGI:4417868|GO_REF:0000096 [ISO] RGD:3657) /// 0021675 // nerve development (MGI:MGI:5437554|PMID:22790009 [IMP]) /// 0007411 // axon guidance (MGI:MGI:3525900|PMID:15604101 [IMP] MGI:MGI:2449920) /// 1903045 // neural crest cell migration involved in sympathetic nervous system development (MGI:MGI:5567908|PMID:19325129 [IMP]) /// 0060666 // dichotomous subdivision of terminal units involved in salivary gland branching (MGI:MGI:3720502|PMID:17626059 [IGI] MGI:MGI:106206) /// 0021637 // trigeminal nerve structural organization (MGI:MGI:3822054|PMID:18804103 [IMP]) /// 0001764 // neuron migration (MGI:MGI:4850173|PMID:21059704 [IMP]) /// 1902287 // semaphorin-plexin signaling pathway involved in axon guidance (MGI:MGI:3822054|PMID:18804103 [IMP]) /// 0007411 // axon guidance (MGI:MGI:3710026|PMID:17428830 [IMP] MGI:MGI:2158944) /// 0050919 // negative chemotaxis (MGI:MGI:4459044|GO_REF:0000033 [IBA] PANTHER:PTN000744245) /// 0030154 // cell differentiation (MGI:MGI:1354194|GO_REF:0000004 [IEA] UniProtKB-KW:KW-0221) /// 0010633 // negative regulation of epithelial cell migration (MGI:MGI:3720502|PMID:17626059 [IDA]) /// 0071526 // semaphorin-plexin signaling pathway (MGI:MGI:4459044|GO_REF:0000033 [IBA] PANTHER:PTN000867340)	0005576 // extracellular region (MGI:MGI:1354194|GO_REF:0000004 [IEA] UniProtKB-KW:KW-0964) /// 0030424 // axon (MGI:MGI:4417868|GO_REF:0000096 [ISO] RGD:3657) /// 0005887 // integral component of plasma membrane (MGI:MGI:6201960|PMID:21873635 [IBA] PANTHER:PTN000112372) /// 0005887 // integral component of plasma membrane (MGI:MGI:4459044|GO_REF:0000033 [IBA] PANTHER:PTN000112372) /// 0030425 // dendrite (MGI:MGI:4417868|GO_REF:0000096 [ISO] RGD:3657) /// 0005615 // extracellular space (MGI:MGI:5640941|PMID:24006456 [HDA]) /// 0005615 // extracellular space (MGI:MGI:4459044|GO_REF:0000033 [IBA] PANTHER:PTN000744245) /// 0005615 // extracellular space (MGI:MGI:6201960|PMID:21873635 [IBA] PANTHER:PTN000744245) /// 0030424 // axon (MGI:MGI:6201960|PMID:21873635 [IBA] PANTHER:PTN000112586) /// 0030424 // axon (MGI:MGI:4459044|GO_REF:0000033 [IBA] PANTHER:PTN000112586)	0030215 // semaphorin receptor binding (MGI:MGI:4459044|GO_REF:0000033 [IBA] PANTHER:PTN000867340) /// 0038191 // neuropilin binding (MGI:MGI:6201960|PMID:21873635 [IBA] PANTHER:PTN000867406) /// 0030215 // semaphorin receptor binding (MGI:MGI:3050159|PMID:15239958 [IPI] UniProtKB:P97333) /// 0030215 // semaphorin receptor binding (MGI:MGI:6201960|PMID:21873635 [IBA] PANTHER:PTN000867340) /// 0038191 // neuropilin binding (MGI:MGI:3050159|PMID:15239958 [IPI] UniProtKB:P97333) /// 0045499 // chemorepellent activity (MGI:MGI:6201960|PMID:21873635 [IBA] PANTHER:PTN000867340) /// 0038191 // neuropilin binding (MGI:MGI:4459044|GO_REF:0000033 [IBA] PANTHER:PTN000867406) /// 0045499 // chemorepellent activity (MGI:MGI:4459044|GO_REF:0000033 [IBA] PANTHER:PTN000867340) /// 0045499 // chemorepellent activity (MGI:MGI:3653290|PMID:12435358 [IDA]) /// 0045499 // chemorepellent activity (MGI:MGI:3578029|PMID:15814794 [IDA]) /// 0045499 // chemorepellent activity (MGI:MGI:2152659|PMID:11683995 [IDA]) /// 0005515 // protein binding (MGI:MGI:5918310|PMID:23104057 [IPI] UniProtKB:P97333)	sema domain, immunoglobulin domain (Ig), short basic domain, secreted, (semaphorin) 3A	collapsin-1|Semad|sema III|semaphorin III|SemD	protein	taxon:10090	20170228	GO_Central			396	0.0293323	0.022043	31.7437	1355	0.0793792	0.120836	44.6856	1940	0.112959	0.286168	49.7628	631	0.0402664	0.0365119	33.2196	996	0.0667334	0.0551352	48.1187	2132	0.119711	0.579466	44.4214	8686	0.235868	1.25378	86.2985	1936	0.104882	0.361856	40.2654	2795	0.0884719	0.283138	40.3076	6615	0.2078	1.3174	81.8925	1981	0.126857	0.365324	55.0994	1107	0.0617159	0.180844	26.0494	7266	0.161665	0.758988	65.8266	658	0.0485807	0.125635	29.5233	293	0.0212947	0.0142921	35.6628	628	0.0433878	0.131571	18.8584	5249	0.140799	0.556717	57.1449	3450	0.0998352	0.867884	39.8622	2940	0.107415	0.520272	38.6851
Gm42680	5	complement(13133459..13135958)	ENSMUSG00000105334	0	#N/A	#N/A	#N/A	#N/A	#N/A	0	#N/A	#N/A	#N/A	#N/A	#N/A	0	#N/A	#N/A	#N/A	#N/A	#N/A																	0	0	0	0	0	0	0	0	0	0	0	0	0	0	0	0	0	0	0	0	0	0	0	0	0	0	0	0	0	0	0	0	0	0	0	0	0	0	0	0	0	0	0	0	0	0	0	0	0	0	0	0	0	0	0	0	0	0	0	0	0	0	0	0	0	0	0	0	0	0	0	0	0	0	0	0
Gm43130	5	13481028..13484934	ENSMUSG00000105750	0.252511	-1.41302	-0.498777	0.429251	0.666835	1	0.309484	1.07309	0.101766	0.872868	0.988045	1	0.228782	-1.81809	-0.862422	0.198598	0.514448	1																	11	0.0995079	0.0747794	0.88177	48	0.343417	0.522772	1.58296	52	0.369775	0.936778	1.33385	11	0.0857273	0.0777339	0.579106	30	0.245481	0.202817	1.44936	12	0.0822892	0.398323	0.250027	75	0.248728	1.32213	0.745151	21	0.13894	0.479362	0.436763	78	0.301531	0.964994	1.12486	128	0.491066	3.11322	1.58462	48	0.375392	1.08106	1.33507	49	0.333625	0.977608	1.15304	146	0.396723	1.86254	1.32269	48	0.432805	1.11928	2.15368	1	0.008876	0.00595719	0.121716	25	0.210941	0.639667	0.750734	64	0.209661	0.828994	0.696756	62	0.219114	1.90479	0.716364	34	0.151709	0.734811	0.447379
Gm42676	5	13525723..13528408	ENSMUSG00000105041	0.0689696	4.61793	2.20725	0.0884958	0.275611	1	0.0307335	2.84458	1.50821	0.26202	0.7842	1	0.110574	7.96364	2.99343	0.0256779	0.186866	1																	0	0	0	0	1	0.0104068	0.015842	0.0329783	3	0.0310308	0.0786126	0.0769528	0	0	0	0	0	0	0	0	8	0.0797975	0.386262	0.166685	33	0.159189	0.846185	0.327867	11	0.105861	0.365237	0.228781	0	0	0	0	0	0	0	0	1	0.0113758	0.0327601	0.027814	8	0.0792301	0.232165	0.188252	6	0.023715	0.111338	0.0543572	3	0.0393468	0.101755	0.134605	0	0	0	0	0	0	0	0	39	0.18584	0.734808	0.424586	36	0.185062	1.60878	0.415953	11	0.071394	0.345801	0.14474
Gm42675	5	13548694..13552728	ENSMUSG00000104626	0.0475095	-2.63042	-1.3953	0.23485	0.477906	1	0.0688659	-1.05381	-0.0756179	0.948763	0.993861	1	0.0475095	-2.74731	-1.45802	0.242577	0.563402	1																	4	0.0350368	0.0263299	0.320644	0	0	0	0	11	0.0757403	0.191878	0.28216	0	0	0	0	16	0.12677	0.104738	0.772991	13	0.0863187	0.417828	0.270862	19	0.0610121	0.324315	0.188772	0	0	0	0	4	0.0149726	0.047917	0.0576852	0	0	0	0	22	0.166596	0.479767	0.611907	9	0.0593342	0.173865	0.211784	45	0.118399	0.55586	0.407679	0	0	0	0	0	0	0	0	3	0.0245099	0.074325	0.0900881	14	0.0444084	0.17559	0.152415	13	0.0444858	0.386722	0.150205	0	0	0	0
Gm43719	5	13604035..13606233	ENSMUSG00000105366	1.02791	1.51787	0.602044	0.375759	0.622021	1	0.48274	-1.15756	-0.211083	0.759585	0.971591	1	0.632454	-1.02347	-0.0334626	0.963021	0.987758	1																	0	0	0	0	36	0.457616	0.696614	1.18722	122	1.54139	3.90491	3.12941	10	0.138466	0.125556	0.52646	19	0.276229	0.22822	0.917926	92	1.1209	5.42575	1.91687	329	1.93855	10.3045	3.26873	66	0.775836	2.67674	1.37268	45	0.309078	0.989147	0.648959	146	0.995178	6.30916	1.80745	50	0.694755	2.00076	1.3907	63	0.762117	2.2332	1.48249	157	0.75797	3.55853	1.42235	11	0.176223	0.455731	0.493551	1	0.0157701	0.0105842	0.121716	35	0.524695	1.59111	1.05103	123	0.715913	2.83071	1.33908	98	0.61535	5.34934	1.13232	85	0.673859	3.26388	1.11845
Gm43718	5	complement(13615959..13617815)	ENSMUSG00000104905	0.00279096	2.23791	1.16215	0.647109	#N/A	1	0.015956	9.75285	3.28582	0.181494	#N/A	1	0.00358196	2.57148	1.3626	0.595672	#N/A	1																	0	0	0	0	0	0	0	0	0	0	0	0	0	0	0	0	0	0	0	0	0	0	0	0	2	0.0139548	0.074178	0.0198707	0	0	0	0	0	0	0	0	0	0	0	0	0	0	0	0	0	0	0	0	4	0.0228679	0.10736	0.0362382	3	0.056912	0.147181	0.134605	0	0	0	0	0	0	0	0	1	0.00689237	0.0272523	0.0108868	1	0.00743549	0.0646379	0.0115543	0	0	0	0
4930568A13Rik	5	complement(13748111..13808343)	ENSMUSG00000104638	0.0201682	1.01426	0.0204274	0.97422	0.988521	1	0.0236241	1.45341	0.53944	0.396899	0.867827	1	0.0204269	1.00445	0.00639936	0.992374	0.997032	1																	10	0.00586778	0.00440959	0.801609	28	0.0129941	0.0197806	0.923392	30	0.0138377	0.0350561	0.769528	15	0.00758275	0.00687572	0.78969	37	0.0196385	0.0162253	1.78754	16	0.0071169	0.0344495	0.333369	99	0.0212964	0.113203	0.9836	32	0.013733	0.0473809	0.665544	113	0.0283351	0.0906812	1.62961	122	0.0303598	0.192473	1.51034	33	0.0167404	0.0482093	0.917861	31	0.0136909	0.040118	0.729477	385	0.0678585	0.318583	3.48792	28	0.0163764	0.0423511	1.25631	6	0.00345444	0.00231847	0.730297	33	0.0180611	0.0547692	0.990969	128	0.0271992	0.107545	1.39351	34	0.0077941	0.0677554	0.392845	99	0.0286534	0.138784	1.30266
Speer3	5	13791619..13796820	ENSMUSG00000067855	0	#N/A	#N/A	#N/A	#N/A	#N/A	0	#N/A	#N/A	#N/A	#N/A	#N/A	0	#N/A	#N/A	#N/A	#N/A	#N/A	Speer3	MGI	MGI:1918276	Speer3		0008150 // biological_process (MGI:MGI:2156816|GO_REF:0000015 [ND])	0005575 // cellular_component (MGI:MGI:2156816|GO_REF:0000015 [ND])	0003674 // molecular_function (MGI:MGI:2156816|GO_REF:0000015 [ND])	spermatogenesis associated glutamate (E)-rich protein 3	4933405P08Rik|SPEER-3	protein	taxon:10090	20050719	MGI			0	0	0	0	0	0	0	0	0	0	0	0	0	0	0	0	0	0	0	0	0	0	0	0	0	0	0	0	0	0	0	0	0	0	0	0	0	0	0	0	0	0	0	0	0	0	0	0	0	0	0	0	0	0	0	0	0	0	0	0	0	0	0	0	0	0	0	0	0	0	0	0	0	0	0	0
Gm24054	5	complement(13902770..13902874)	ENSMUSG00000089244	0	#N/A	#N/A	#N/A	#N/A	#N/A	0	#N/A	#N/A	#N/A	#N/A	#N/A	0	#N/A	#N/A	#N/A	#N/A	#N/A																	0	0	0	0	0	0	0	0	0	0	0	0	0	0	0	0	0	0	0	0	0	0	0	0	0	0	0	0	0	0	0	0	0	0	0	0	0	0	0	0	0	0	0	0	0	0	0	0	0	0	0	0	0	0	0	0	0	0	0	0	0	0	0	0	0	0	0	0	0	0	0	0	0	0	0	0
Sema3e	5	14025276..14256689	ENSMUSG00000063531	0.773785	1.35936	0.442927	0.15537	0.377585	1	0.416039	-1.12376	-0.168329	0.589513	0.934089	1	0.705967	1.2569	0.32987	0.318433	0.639031	1	Sema3e	MGI	MGI:1340034	Sema3e		0008360 // regulation of cell shape (MGI:MGI:4819325|PMID:20385769 [IMP]) /// 0001525 // angiogenesis (MGI:MGI:1354194|GO_REF:0000004 [IEA] UniProtKB-KW:KW-0037) /// 0030335 // positive regulation of cell migration (MGI:MGI:6201960|PMID:21873635 [IBA] PANTHER:PTN000867340) /// 0007399 // nervous system development (MGI:MGI:1354194|GO_REF:0000004 [IEA] UniProtKB-KW:KW-0524) /// 0048843 // negative regulation of axon extension involved in axon guidance (MGI:MGI:4459044|GO_REF:0000033 [IBA] PANTHER:PTN000867340) /// 0071526 // semaphorin-plexin signaling pathway (MGI:MGI:6201960|PMID:21873635 [IBA] PANTHER:PTN000867340) /// 0002040 // sprouting angiogenesis (MGI:MGI:4819325|PMID:20385769 [IMP]) /// 2000249 // regulation of actin cytoskeleton reorganization (MGI:MGI:4819325|PMID:20385769 [IMP]) /// 0071526 // semaphorin-plexin signaling pathway (MGI:MGI:3526793|PMID:15550623 [IMP]) /// 0001953 // negative regulation of cell-matrix adhesion (MGI:MGI:4819325|PMID:20385769 [IMP]) /// 0001569 // branching involved in blood vessel morphogenesis (MGI:MGI:3526793|PMID:15550623 [IMP]) /// 0016525 // negative regulation of angiogenesis (MGI:MGI:4819325|PMID:20385769 [IMP]) /// 0050808 // synapse organization (MGI:MGI:5311980|PMID:22179111 [IMP]) /// 0050919 // negative chemotaxis (MGI:MGI:6201960|PMID:21873635 [IBA] PANTHER:PTN000744245) /// 0030335 // positive regulation of cell migration (MGI:MGI:4459044|GO_REF:0000033 [IBA] PANTHER:PTN000867340) /// 0050919 // negative chemotaxis (MGI:MGI:4459044|GO_REF:0000033 [IBA] PANTHER:PTN000744245) /// 0001755 // neural crest cell migration (MGI:MGI:6201960|PMID:21873635 [IBA] PANTHER:PTN000867340) /// 0030154 // cell differentiation (MGI:MGI:1354194|GO_REF:0000004 [IEA] UniProtKB-KW:KW-0221) /// 0001755 // neural crest cell migration (MGI:MGI:4459044|GO_REF:0000033 [IBA] PANTHER:PTN000867340) /// 0048843 // negative regulation of axon extension involved in axon guidance (MGI:MGI:6201960|PMID:21873635 [IBA] PANTHER:PTN000867340) /// 0008360 // regulation of cell shape (MGI:MGI:3526793|PMID:15550623 [IMP]) /// 0007275 // multicellular organism development (MGI:MGI:1354194|GO_REF:0000004 [IEA] UniProtKB-KW:KW-0217) /// 0071526 // semaphorin-plexin signaling pathway (MGI:MGI:4459044|GO_REF:0000033 [IBA] PANTHER:PTN000867340)	0005576 // extracellular region (MGI:MGI:5311980|PMID:22179111 [NAS]) /// 0005887 // integral component of plasma membrane (MGI:MGI:6201960|PMID:21873635 [IBA] PANTHER:PTN000112372) /// 0005887 // integral component of plasma membrane (MGI:MGI:4459044|GO_REF:0000033 [IBA] PANTHER:PTN000112372) /// 0005615 // extracellular space (MGI:MGI:5640941|PMID:24006456 [HDA]) /// 0005615 // extracellular space (MGI:MGI:4459044|GO_REF:0000033 [IBA] PANTHER:PTN000744245) /// 0005615 // extracellular space (MGI:MGI:6201960|PMID:21873635 [IBA] PANTHER:PTN000744245)	0005515 // protein binding (MGI:MGI:5538431|PMID:24139859 [IPI] UniProtKB:Q9Y4D7) /// 0030215 // semaphorin receptor binding (MGI:MGI:4459044|GO_REF:0000033 [IBA] PANTHER:PTN000867340) /// 0038191 // neuropilin binding (MGI:MGI:6201960|PMID:21873635 [IBA] PANTHER:PTN000867406) /// 0030215 // semaphorin receptor binding (MGI:MGI:6201960|PMID:21873635 [IBA] PANTHER:PTN000867340) /// 0030215 // semaphorin receptor binding (MGI:MGI:5574548|PMID:24841563 [IPI] UniProtKB:Q9Y4D7) /// 0045499 // chemorepellent activity (MGI:MGI:6201960|PMID:21873635 [IBA] PANTHER:PTN000867340) /// 0038191 // neuropilin binding (MGI:MGI:4459044|GO_REF:0000033 [IBA] PANTHER:PTN000867406) /// 0045499 // chemorepellent activity (MGI:MGI:4459044|GO_REF:0000033 [IBA] PANTHER:PTN000867340)	sema domain, immunoglobulin domain (Ig), short basic domain, secreted, (semaphorin) 3E	Semah	protein	taxon:10090	20190210	UniProt			977	0.149215	0.112134	78.3172	3232	0.390396	0.594288	106.586	5608	0.67328	1.70567	143.85	1777	0.233812	0.212011	93.5519	2400	0.33156	0.273935	115.949	6971	0.807069	3.90664	145.245	16974	0.950387	5.05187	168.643	6246	0.697692	2.40713	129.906	9177	0.598951	1.91683	132.344	12580	0.814825	5.16577	155.738	5486	0.724357	2.08601	152.587	2282	0.26232	0.768667	53.6989	16918	0.776135	3.64381	153.269	1762	0.268232	0.693677	79.058	328	0.0491524	0.032989	39.9229	2380	0.339041	1.02812	71.4699	11621	0.642739	2.54138	126.516	19044	1.13629	9.87797	220.039	9369	0.705796	3.41856	123.279
Gm43519	5	14027894..14029765	ENSMUSG00000105528	0.486745	-1.20583	-0.270022	0.749526	0.881529	1	0.379061	-1.89733	-0.923974	0.284122	0.800363	1	0.401176	-1.38362	-0.468452	0.601638	0.833745	1																	0	0	0	0	12	0.179184	0.272766	0.395739	61	0.905319	2.29351	1.56471	11	0.178919	0.162236	0.579106	37	0.631883	0.522062	1.78754	38	0.543855	2.63254	0.791752	79	0.546798	2.90655	0.784893	52	0.71804	2.47734	1.08151	8	0.0645453	0.206565	0.11537	70	0.560487	3.55333	0.866587	24	0.391735	1.12812	0.667535	17	0.241573	0.707873	0.400036	58	0.328927	1.54425	0.525453	7	0.131731	0.340669	0.314078	3	0.0555746	0.0372993	0.365149	10	0.1761	0.534013	0.300294	164	1.12129	4.43356	1.78544	0	0	0	0	33	0.307315	1.4885	0.434221
Gm4128	5	complement(14056438..14074157)	ENSMUSG00000085352	0.142494	-4.48967	-2.16661	0.0600116	0.220041	1	0.142494	-4.55409	-2.18716	0.0588592	0.456527	1	0.142494	-2.69708	-1.4314	0.240947	0.561688	1																	129	0.257297	0.193356	10.3408	28	0.0441691	0.0672371	0.923392	92	0.144245	0.365427	2.35989	24	0.0412399	0.0373946	1.2635	125	0.225521	0.186326	6.03899	97	0.14666	0.709914	2.02105	161	0.117725	0.625777	1.59959	0	0	0	0	0	0	0	0	83	0.0702082	0.445101	1.02752	14	0.0241408	0.0695209	0.389395	103	0.154625	0.453091	2.42375	189	0.113234	0.531612	1.71225	0	0	0	0	0	0	0	0	0	0	0	0	179	0.129291	0.511216	1.94874	367	0.285972	2.486	4.24041	0	0	0	0
Gm43523	5	14242462..14245339	ENSMUSG00000106310	0.00523202	4.68162	2.22701	0.349939	#N/A	1	0	-1.34897	-0.431862	0.885839	#N/A	1	0	-1.64375	-0.716988	0.808383	#N/A	1																	0	0	0	0	0	0	0	0	0	0	0	0	0	0	0	0	0	0	0	0	0	0	0	0	0	0	0	0	0	0	0	0	3	0.0157438	0.0503853	0.0432639	2	0.0104163	0.0660363	0.0247596	0	0	0	0	0	0	0	0	0	0	0	0	0	0	0	0	0	0	0	0	0	0	0	0	0	0	0	0	0	0	0	0	0	0	0	0
Pclo	5	14514918..14863459	ENSMUSG00000061601	0.0517757	-1.62425	-0.699776	0.0275727	0.139168	1	0.0549414	-1.19521	-0.257268	0.419062	0.876366	1	0.0592135	-1.35856	-0.442073	0.189182	0.503024	1	Pclo	MGI	MGI:1349390	Pclo		0097091 // synaptic vesicle clustering (MGI:MGI:4442284|PMID:20332206 [IDA]) /// 0007416 // synapse assembly (MGI:MGI:2152098|GO_REF:0000002 [IEA] InterPro:IPR030629) /// 0007010 // cytoskeleton organization (MGI:MGI:1346191|PMID:10508862 [IDA]) /// 0030073 // insulin secretion (MGI:MGI:2447935|PMID:12401793 [IDA]) /// 0035418 // protein localization to synapse (MGI:MGI:5635967|PMID:25652077 [IGI] UniProtKB:O88737) /// 0016080 // synaptic vesicle targeting (MGI:MGI:1346191|PMID:10508862 [NAS]) /// 0099526 // presynapse to nucleus signaling pathway (MGI:MGI:5635967|PMID:25652077 [IMP]) /// 0017157 // regulation of exocytosis (MGI:MGI:2447935|PMID:12401793 [IDA]) /// 0019933 // cAMP-mediated signaling (MGI:MGI:2447935|PMID:12401793 [IDA]) /// 0097091 // synaptic vesicle clustering (MGI:MGI:4442284|PMID:20332206 [IMP])	0043005 // neuron projection (MGI:MGI:4417868|GO_REF:0000096 [ISO] RGD:69406) /// 0098978 // glutamatergic synapse (MGI:MGI:4417868|GO_REF:0000096 [ISO] RGD:69406) /// 0048788 // cytoskeleton of presynaptic active zone (MGI:MGI:4417868|GO_REF:0000096 [ISO] RGD:69406) /// 0030133 // transport vesicle (MGI:MGI:4417868|GO_REF:0000096 [ISO] RGD:69406) /// 0030424 // axon (MGI:MGI:4417868|GO_REF:0000096 [ISO] RGD:69406) /// 0005802 // trans-Golgi network (MGI:MGI:4417868|GO_REF:0000096 [ISO] RGD:69406) /// 0045202 // synapse (MGI:MGI:4366574|PMID:19812333 [IDA]) /// 0098831 // presynaptic active zone cytoplasmic component (MGI:MGI:4417868|GO_REF:0000096 [ISO] RGD:69406) /// 0044317 // rod spherule (MGI:MGI:4417868|GO_REF:0000096 [ISO] RGD:69406) /// 0030425 // dendrite (MGI:MGI:4417868|GO_REF:0000096 [ISO] RGD:69406) /// 0043025 // neuronal cell body (MGI:MGI:4417868|GO_REF:0000096 [ISO] RGD:69406) /// 0043195 // terminal bouton (MGI:MGI:4417868|GO_REF:0000096 [ISO] RGD:69406) /// 0098831 // presynaptic active zone cytoplasmic component (MGI:MGI:5816444|PMID:21144999 [IDA]) /// 0098688 /// 0030054 // cell junction (MGI:MGI:1354194|GO_REF:0000004 [IEA] UniProtKB-KW:KW-0965) /// 0044316 // cone cell pedicle (MGI:MGI:4417868|GO_REF:0000096 [ISO] RGD:69406) /// 0014069 // postsynaptic density (MGI:MGI:5436301|PMID:17114649 [IDA]) /// 0045202 // synapse (MGI:MGI:1346191|PMID:10508862 [IDA]) /// 0060077 // inhibitory synapse (MGI:MGI:4417868|GO_REF:0000096 [ISO] RGD:69406) /// 0097470 // ribbon synapse (MGI:MGI:4417868|GO_REF:0000096 [ISO] RGD:69406) /// 0030426 // growth cone (MGI:MGI:4417868|GO_REF:0000096 [ISO] RGD:69406) /// 0048471 // perinuclear region of cytoplasm (MGI:MGI:4417868|GO_REF:0000096 [ISO] RGD:69406) /// 0045202 // synapse (MGI:MGI:4417868|GO_REF:0000096 [ISO] RGD:69406) /// 0048786 // presynaptic active zone (MGI:MGI:4417868|GO_REF:0000096 [ISO] RGD:69406) /// 0031594 // neuromuscular junction (MGI:MGI:4417868|GO_REF:0000096 [ISO] RGD:69406)	0005515 // protein binding (MGI:MGI:4366574|PMID:19812333 [IPI] UniProtKB:O88737|UniProtKB:Q7TN73|UniProtKB:Q4KUS2|UniProtKB:Q99NE5) /// 0005509 // calcium ion binding (MGI:MGI:4417868|GO_REF:0000096 [ISO] RGD:69406) /// 0005515 // protein binding (MGI:MGI:2447935|PMID:12401793 [IPI] UniProtKB:Q8VIP9|UniProtKB:Q8CCK2) /// 0005544 // calcium-dependent phospholipid binding (MGI:MGI:4417868|GO_REF:0000096 [ISO] RGD:69406) /// 0098882 // structural constituent of presynaptic active zone (MGI:MGI:6189424|PMID:26793095 [EXP]) /// 0046872 // metal ion binding (MGI:MGI:1354194|GO_REF:0000004 [IEA] UniProtKB-KW:KW-0479) /// 0046872 // metal ion binding (MGI:MGI:2152098|GO_REF:0000002 [IEA] InterPro:IPR008899) /// 0098882 // structural constituent of presynaptic active zone (MGI:MGI:6189424|PMID:26793095 [IMP]) /// 0098882 // structural constituent of presynaptic active zone (MGI:MGI:6189424|PMID:26793095 [IDA]) /// 0098882 // structural constituent of presynaptic active zone (MGI:MGI:6189424|PMID:26793095 [IPI]) /// 0001222 // transcription corepressor binding (MGI:MGI:4417868|GO_REF:0000096 [ISO] RGD:69406) /// 0005522 // profilin binding (MGI:MGI:1346191|PMID:10508862 [IDA])	piccolo (presynaptic cytomatrix protein)	Acz|Pico	protein	taxon:10090	20160513	MGI			239	0.0242355	0.0182127	19.1584	813	0.0652018	0.0992545	26.8113	1000	0.0797118	0.20194	25.6509	328	0.0286542	0.0259824	17.2679	595	0.0545761	0.0450908	28.7456	944	0.0725641	0.351248	19.6688	1913	0.0711158	0.378022	19.0063	574	0.0425704	0.146874	11.9382	501	0.0217102	0.0694794	7.22508	1184	0.0509178	0.322805	14.6577	773	0.0677659	0.195153	21.5002	920	0.0702164	0.205752	21.649	2924	0.0890636	0.418137	26.4901	380	0.0384081	0.0993275	17.05	93	0.00925313	0.0062103	11.3196	707	0.0668696	0.202778	21.2308	806	0.0295979	0.117029	8.77477	2165	0.0857678	0.745593	25.015	1092	0.0546189	0.26455	14.3688
Gm26918	5	complement(14520673..14539852)	ENSMUSG00000097976	0.0685899	-3.36815	-1.75196	0.0590306	0.218458	1	0.0685899	-2.24816	-1.16875	0.210974	0.735818	1	0.0685899	-1.50564	-0.590376	0.546736	0.801065	1																	0	0	0	0	101	0.147196	0.224072	3.33081	81	0.117331	0.297244	2.07773	20	0.0317505	0.0287901	1.05292	28	0.0466713	0.0385599	1.35273	11	0.0153656	0.0743775	0.229191	82	0.0553951	0.294457	0.814699	24	0.0323455	0.111596	0.499158	0	0	0	0	63	0.049234	0.31213	0.779929	48	0.0764679	0.220213	1.33507	0	0	0	0	83	0.0459417	0.215688	0.751942	30	0.055102	0.1425	1.34605	0	0	0	0	71	0.122032	0.370056	2.13209	74	0.0493814	0.195253	0.805624	78	0.0561523	0.488141	0.901232	27	0.0245409	0.118865	0.355272
Gm42446	5	14563338..14566621	ENSMUSG00000106491	0.0424177	1.11971	0.163129	0.900884	0.955204	1	0.0304563	-1.3076	-0.38692	0.776673	0.974137	1	0.079366	2.05367	1.03821	0.449422	0.738927	1																	0	0	0	0	0	0	0	0	18	0.152281	0.385786	0.461717	0	0	0	0	0	0	0	0	10	0.0815834	0.394907	0.208356	11	0.0434006	0.2307	0.109289	0	0	0	0	11	0.0505906	0.161906	0.158634	8	0.0365141	0.231489	0.0990385	0	0	0	0	15	0.121505	0.356041	0.352973	0	0	0	0	0	0	0	0	0	0	0	0	0	0	0	0	21	0.0818458	0.323617	0.228623	27	0.113523	0.98687	0.311965	23	0.122096	0.591377	0.302639
Gm42447	5	14596864..14599766	ENSMUSG00000105485	0.00382816	-7.95862	-2.99252	0.197959	0.433646	1	0.0397289	6.81782	2.76931	0.0931416	0.546818	1	0.0282776	4.24829	2.08688	0.218915	0.53845	1																	0	0	0	0	0	0	0	0	2	0.0191408	0.0484908	0.0513019	0	0	0	0	0	0	0	0	0	0	0	0	0	0	0	0	0	0	0	0	0	0	0	0	0	0	0	0	0	0	0	0	0	0	0	0	51	0.186509	0.875628	0.462037	1	0.0121352	0.031383	0.0448683	0	0	0	0	0	0	0	0	3	0.0132268	0.0522985	0.0326604	21	0.0998835	0.868303	0.242639	0	0	0	0
Gm42448	5	14599919..14602562	ENSMUSG00000104625	0.0303969	18.9034	4.24057	0.0914944	#N/A	1	0	-1.33034	-0.411797	0.896902	#N/A	1	0.0130557	9.24526	3.20871	0.212806	0.53099	1																	0	0	0	0	0	0	0	0	0	0	0	0	0	0	0	0	0	0	0	0	0	0	0	0	6	0.0294033	0.156296	0.0596121	5	0.0488832	0.168654	0.103991	0	0	0	0	13	0.0736979	0.467225	0.160938	0	0	0	0	0	0	0	0	0	0	0	0	0	0	0	0	0	0	0	0	0	0	0	0	0	0	0	0	10	0.0522228	0.453981	0.115543	0	0	0	0
Gm42444	5	14604049..14608606	ENSMUSG00000106048	0.031732	4.4349	2.1489	0.168836	0.395566	1	0.00927473	2.1371	1.09565	0.502145	0.905046	1	0.0372579	5.74836	2.52315	0.120925	0.40782	1																	0	0	0	0	0	0	0	0	2	0.0121908	0.0308839	0.0513019	0	0	0	0	1	0.00701401	0.00579498	0.0483119	12	0.0705362	0.341432	0.250027	31	0.0881238	0.46843	0.307996	0	0	0	0	0	0	0	0	0	0	0	0	0	0	0	0	0	0	0	0	0	0	0	0	6	0.0463737	0.119927	0.26921	0	0	0	0	1	0.00723253	0.0219322	0.0300294	30	0.0842418	0.33309	0.326604	19	0.0575573	0.500355	0.219531	0	0	0	0
Gm42445	5	14611652..14614544	ENSMUSG00000106411	0.00740878	4.72519	2.24037	0.385734	#N/A	1	0.00479482	7.22519	2.85304	0.274963	#N/A	1	0.0047728	4.12747	2.04526	0.439833	#N/A	1																	0	0	0	0	0	0	0	0	0	0	0	0	0	0	0	0	0	0	0	0	4	0.0370439	0.179312	0.0833423	0	0	0	0	0	0	0	0	0	0	0	0	0	0	0	0	0	0	0	0	0	0	0	0	0	0	0	0	0	0	0	0	2	0.0239741	0.0160904	0.243432	0	0	0	0	0	0	0	0	4	0.0190912	0.165963	0.046217	0	0	0	0
Gm43663	5	14665649..14667153	ENSMUSG00000105578	0	#N/A	#N/A	#N/A	#N/A	#N/A	0	#N/A	#N/A	#N/A	#N/A	#N/A	0	#N/A	#N/A	#N/A	#N/A	#N/A																	0	0	0	0	0	0	0	0	0	0	0	0	0	0	0	0	0	0	0	0	0	0	0	0	0	0	0	0	0	0	0	0	0	0	0	0	0	0	0	0	0	0	0	0	0	0	0	0	0	0	0	0	0	0	0	0	0	0	0	0	0	0	0	0	0	0	0	0	0	0	0	0	0	0	0	0
Gm26954	5	complement(14696985..14723664)	ENSMUSG00000098233	0.0189379	5.77817	2.53061	0.0253533	0.131727	1	0.0171492	6.79225	2.76389	0.0154432	0.239106	1	0.0198916	6.07178	2.60212	0.0283751	0.197227	1																	0	0	0	0	0	0	0	0	0	0	0	0	0	0	0	0	7	0.0083879	0.00693008	0.338183	34	0.0341427	0.165269	0.708409	16	0.00777034	0.0413039	0.158966	22	0.0213151	0.0735402	0.457562	0	0	0	0	56	0.0314612	0.199456	0.69327	20	0.022905	0.0659622	0.556279	30	0.0299117	0.0876491	0.705946	63	0.0250687	0.117693	0.570751	3	0.00396123	0.0102442	0.134605	3	0.00389938	0.0026171	0.365149	11	0.0135916	0.0412158	0.330323	0	0	0	0	29	0.0150084	0.13047	0.335073	78	0.0509664	0.246859	1.02634
Gm43662	5	14778932..14781202	ENSMUSG00000105571	0.00682944	3.4011	1.766	0.477373	#N/A	1	0	-1.33877	-0.42091	0.891132	#N/A	1	0.00456001	3.39826	1.7648	0.485289	#N/A	1																	0	0	0	0	0	0	0	0	0	0	0	0	0	0	0	0	0	0	0	0	0	0	0	0	0	0	0	0	3	0.0341472	0.117813	0.0623948	0	0	0	0	0	0	0	0	0	0	0	0	0	0	0	0	0	0	0	0	0	0	0	0	0	0	0	0	0	0	0	0	0	0	0	0	3	0.01824	0.158564	0.0346628	0	0	0	0
Gm43665	5	14804901..14806559	ENSMUSG00000104672	0	#N/A	#N/A	#N/A	#N/A	#N/A	0	#N/A	#N/A	#N/A	#N/A	#N/A	0	#N/A	#N/A	#N/A	#N/A	#N/A																	0	0	0	0	0	0	0	0	0	0	0	0	0	0	0	0	0	0	0	0	0	0	0	0	0	0	0	0	0	0	0	0	0	0	0	0	0	0	0	0	0	0	0	0	0	0	0	0	0	0	0	0	0	0	0	0	0	0	0	0	0	0	0	0	0	0	0	0	0	0	0	0	0	0	0	0
Gm9758	5	complement(14910122..14914899)	ENSMUSG00000033219	0	#N/A	#N/A	#N/A	#N/A	#N/A	0	#N/A	#N/A	#N/A	#N/A	#N/A	0	#N/A	#N/A	#N/A	#N/A	#N/A	Gm9758	MGI	MGI:3704245	Gm9758		0008150 // biological_process (MGI:MGI:2156816|GO_REF:0000015 [ND])	0005575 // cellular_component (MGI:MGI:2156816|GO_REF:0000015 [ND])	0003674 // molecular_function (MGI:MGI:2156816|GO_REF:0000015 [ND])	predicted gene 9758		protein	taxon:10090	20100202	MGI			0	0	0	0	0	0	0	0	0	0	0	0	0	0	0	0	0	0	0	0	0	0	0	0	0	0	0	0	0	0	0	0	0	0	0	0	0	0	0	0	0	0	0	0	0	0	0	0	0	0	0	0	0	0	0	0	0	0	0	0	0	0	0	0	0	0	0	0	0	0	0	0	0	0	0	0
Speer4e	5	complement(14933221..14938429)	ENSMUSG00000091255	0	-1.63939	-0.713157	0.796125	#N/A	1	0.00102137	2.02852	1.02043	0.681037	#N/A	1	0	-1.64289	-0.716232	0.802467	#N/A	1	Speer4e	MGI	MGI:2668871	Speer4e		0008150 // biological_process (MGI:MGI:2156816|GO_REF:0000015 [ND])	0005575 // cellular_component (MGI:MGI:2156816|GO_REF:0000015 [ND])	0003674 // molecular_function (MGI:MGI:2156816|GO_REF:0000015 [ND])	spermatogenesis associated glutamate (E)-rich protein 4e	SPEER-4E	protein	taxon:10090	20050719	MGI			0	0	0	0	0	0	0	0	0	0	0	0	0	0	0	0	0	0	0	0	0	0	0	0	0	0	0	0	0	0	0	0	0	0	0	0	0	0	0	0	0	0	0	0	1	0.00510683	0.0149643	0.0235315	0	0	0	0	0	0	0	0	0	0	0	0	0	0	0	0	0	0	0	0	0	0	0	0	0	0	0	0
Gm10354	5	complement(14974113..14978935)	ENSMUSG00000072188	0	-1.65197	-0.72419	0.804899	#N/A	1	0	-1.33603	-0.417951	0.892674	#N/A	1	0.00530754	7.44866	2.89698	0.244643	#N/A	1	Gm10354	MGI	MGI:3809109	Gm10354		0008150 // biological_process (MGI:MGI:2156816|GO_REF:0000015 [ND])	0005575 // cellular_component (MGI:MGI:2156816|GO_REF:0000015 [ND])	0003674 // molecular_function (MGI:MGI:2156816|GO_REF:0000015 [ND])	predicted gene 10354		protein	taxon:10090	20100202	MGI			0	0	0	0	0	0	0	0	0	0	0	0	0	0	0	0	0	0	0	0	0	0	0	0	0	0	0	0	0	0	0	0	0	0	0	0	0	0	0	0	0	0	0	0	0	0	0	0	0	0	0	0	0	0	0	0	0	0	0	0	0	0	0	0	8	0.0212302	0.0839436	0.0870945	0	0	0	0	0	0	0	0
Gm17019	5	complement(15028950..15032998)	ENSMUSG00000091897	0.00149208	2.23831	1.16241	0.623222	#N/A	1	0	-1.34991	-0.432859	0.881689	#N/A	1	0	-1.64289	-0.716232	0.802467	#N/A	1																	0	0	0	0	0	0	0	0	0	0	0	0	0	0	0	0	0	0	0	0	0	0	0	0	0	0	0	0	0	0	0	0	2	0.00746041	0.0238757	0.0288426	0	0	0	0	0	0	0	0	0	0	0	0	0	0	0	0	0	0	0	0	0	0	0	0	0	0	0	0	0	0	0	0	0	0	0	0	0	0	0	0
Gm43391	5	15464171..15478876	ENSMUSG00000106004	0.00473763	1.44555	0.531616	0.681361	#N/A	1	0.00200311	-2.19322	-1.13305	0.448593	#N/A	1	0.00200311	-2.10336	-1.07269	0.45986	0.74558	1																	0	0	0	0	0	0	0	0	3	0.00566767	0.0143583	0.0769528	0	0	0	0	2	0.00434787	0.00359221	0.0966238	1	0.00182184	0.00881867	0.0208356	2	0.00176214	0.00936683	0.0198707	1	0.00175775	0.00606447	0.0207983	0	0	0	0	18	0.0183464	0.116311	0.222837	0	0	0	0	0	0	0	0	1	0.00072191	0.00338924	0.00905954	2	0.00479104	0.0123901	0.0897366	0	0	0	0	1	0.00224166	0.00679771	0.0300294	1	0.000870334	0.00344128	0.0108868	3	0.00281675	0.0244865	0.0346628	0	0	0	0
Gm21149	5	complement(15471703..15476523)	ENSMUSG00000099762	0.0637417	2.27762	1.18752	0.218805	0.460117	1	0.0424858	1.96449	0.974153	0.325786	0.828711	1	0.0522203	1.85379	0.890475	0.382471	0.68953	1																	0	0	0	0	3	0.0173944	0.0264788	0.0989349	6	0.0345774	0.0875973	0.153906	0	0	0	0	5	0.0331569	0.0273942	0.24156	21	0.116704	0.564911	0.437547	10	0.0268763	0.142863	0.0993535	14	0.0750658	0.258987	0.291176	24	0.075189	0.240629	0.346111	8	0.0248729	0.157687	0.0990385	7	0.0443657	0.127765	0.194698	8	0.0441427	0.12935	0.188252	43	0.0946911	0.444557	0.38956	4	0.0292292	0.0755899	0.179473	0	0	0	0	22	0.150435	0.456187	0.660646	3	0.00796461	0.0314919	0.0326604	5	0.0143204	0.124489	0.0577713	10	0.0361608	0.175147	0.131582
Gm21847	5	15516489..15656679	ENSMUSG00000094230	0.000242648	7.17151	2.84228	0.250588	#N/A	1	0.00053571	23.3431	4.54493	0.0647736	#N/A	1	0.000434585	14.5854	3.86645	0.119038	0.404809	1																	0	0	0	0	0	0	0	0	0	0	0	0	0	0	0	0	0	0	0	0	0	0	0	0	0	0	0	0	6	0.00110632	0.00381697	0.12479	0	0	0	0	1	0.000106919	0.000677835	0.0123798	2	0.00043591	0.00125534	0.0556279	4	0.000759007	0.00222409	0.0941261	3	0.000227185	0.00106659	0.0271786	5	0.00125645	0.00324931	0.224342	0	0	0	0	2	0.000470299	0.00142616	0.0600587	6	0.000547787	0.00216594	0.0653209	1	9.84921e-05	0.000856208	0.0115543	5	0.000621763	0.00301155	0.065791
Gm21190	5	complement(15524456..15529222)	ENSMUSG00000106445	0	-1.63939	-0.713157	0.796174	#N/A	1	0.00223214	3.3166	1.7297	0.466979	#N/A	1	0	-1.64289	-0.716232	0.802517	#N/A	1																	0	0	0	0	0	0	0	0	0	0	0	0	0	0	0	0	0	0	0	0	0	0	0	0	0	0	0	0	0	0	0	0	0	0	0	0	0	0	0	0	0	0	0	0	2	0.0111607	0.0327037	0.0470631	0	0	0	0	0	0	0	0	0	0	0	0	0	0	0	0	0	0	0	0	0	0	0	0	0	0	0	0
Gm30613	5	complement(15538002..15605066)	ENSMUSG00000105300	0.000431212	2.38268	1.25259	0.463848	#N/A	1	0.000944032	5.97518	2.57898	0.131129	#N/A	1	0.000311415	1.55731	0.639053	0.724053	0.896001	1																	0	0	0	0	0	0	0	0	0	0	0	0	0	0	0	0	1	0.0004767	0.00039385	0.0483119	0	0	0	0	3	0.000579604	0.00308094	0.0298061	0	0	0	0	7	0.00157646	0.00504517	0.100949	0	0	0	0	0	0	0	0	9	0.00356987	0.0104606	0.211784	4	0.000633201	0.00297276	0.0362382	0	0	0	0	1	0.000517088	0.000347047	0.121716	0	0	0	0	0	0	0	0	1	0.000205885	0.0017898	0.0115543	4	0.00103978	0.00503621	0.0526328
Gm21083	5	15577333..15582078	ENSMUSG00000096878	0	-1.65643	-0.728078	0.806642	#N/A	1	0	-1.33127	-0.412801	0.8955	#N/A	1	0.008728	10.9302	3.45025	0.172148	#N/A	1																	0	0	0	0	0	0	0	0	0	0	0	0	0	0	0	0	0	0	0	0	0	0	0	0	0	0	0	0	0	0	0	0	0	0	0	0	0	0	0	0	0	0	0	0	0	0	0	0	0	0	0	0	0	0	0	0	0	0	0	0	0	0	0	0	0	0	0	0	12	0.034912	0.303496	0.138651	0	0	0	0
Speer4d	5	15619064..15623864	ENSMUSG00000070933	0	-1.63939	-0.713157	0.796125	#N/A	1	0.000442258	2.02789	1.01998	0.681179	#N/A	1	0.000666483	1.5901	0.66912	0.7869	#N/A	1	Speer4d	MGI	MGI:2668869	Speer4d		0008150 // biological_process (MGI:MGI:2156816|GO_REF:0000015 [ND])	0005634 // nucleus (MGI:MGI:2662652|PMID:12606357 [IDA])	0003674 // molecular_function (MGI:MGI:2156816|GO_REF:0000015 [ND])	spermatogenesis associated glutamate (E)-rich protein 4D	SPEER-4D	protein	taxon:10090	20030812	MGI			0	0	0	0	0	0	0	0	0	0	0	0	0	0	0	0	0	0	0	0	0	0	0	0	0	0	0	0	0	0	0	0	0	0	0	0	0	0	0	0	0	0	0	0	0	0	0	0	1	0.00221129	0.0103816	0.00905954	0	0	0	0	0	0	0	0	0	0	0	0	1	0.00266593	0.010541	0.0108868	0	0	0	0	0	0	0	0
4930572O03Rik	5	complement(15652286..15657059)	ENSMUSG00000069720	0	#N/A	#N/A	#N/A	#N/A	#N/A	0	#N/A	#N/A	#N/A	#N/A	#N/A	0	#N/A	#N/A	#N/A	#N/A	#N/A	4930572O03Rik	MGI	MGI:2441686	4930572O03Rik		0008150 // biological_process (MGI:MGI:2156816|GO_REF:0000015 [ND])	0005575 // cellular_component (MGI:MGI:2156816|GO_REF:0000015 [ND])	0003674 // molecular_function (MGI:MGI:2156816|GO_REF:0000015 [ND])	RIKEN cDNA 4930572O03 gene		protein	taxon:10090	20100202	MGI			0	0	0	0	0	0	0	0	0	0	0	0	0	0	0	0	0	0	0	0	0	0	0	0	0	0	0	0	0	0	0	0	0	0	0	0	0	0	0	0	0	0	0	0	0	0	0	0	0	0	0	0	0	0	0	0	0	0	0	0	0	0	0	0	0	0	0	0	0	0	0	0	0	0	0	0
Speer4cos	5	15680710..15714596	ENSMUSG00000089871	0.00118077	9.02928	3.17461	0.197201	#N/A	1	0	-1.33637	-0.418322	0.893108	#N/A	1	9.44251e-05	1.53338	0.616713	0.820157	#N/A	1																	0	0	0	0	0	0	0	0	0	0	0	0	0	0	0	0	0	0	0	0	0	0	0	0	0	0	0	0	6	0.00457688	0.0157909	0.12479	0	0	0	0	3	0.00132697	0.00841263	0.0371395	0	0	0	0	0	0	0	0	0	0	0	0	0	0	0	0	0	0	0	0	0	0	0	0	1	0.0003777	0.00149342	0.0108868	0	0	0	0	0	0	0	0
Speer4c	5	complement(15709501..15714271)	ENSMUSG00000073208	0.00825507	9.20207	3.20196	0.197162	#N/A	1	0.00289529	5.98064	2.5803	0.314277	#N/A	1	0.0161122	19.35	4.27426	0.0866958	0.346477	1	Speer4c	MGI	MGI:1914023	Speer4c		0008150 // biological_process (MGI:MGI:2156816|GO_REF:0000015 [ND])	0005575 // cellular_component (MGI:MGI:2156816|GO_REF:0000015 [ND])	0003674 // molecular_function (MGI:MGI:2156816|GO_REF:0000015 [ND])	spermatogenesis associated glutamate (E)-rich protein 4C	4933431D05Rik|SPEER-4C	protein	taxon:10090	20050719	MGI			0	0	0	0	0	0	0	0	0	0	0	0	0	0	0	0	0	0	0	0	3	0.0168468	0.0815473	0.0625067	7	0.0190105	0.101052	0.0695475	1	0.00541803	0.018693	0.0207983	0	0	0	0	0	0	0	0	0	0	0	0	1	0.00557567	0.0163381	0.0235315	4	0.00890079	0.0417875	0.0362382	0	0	0	0	0	0	0	0	1	0.00690963	0.0209531	0.0300294	16	0.0429231	0.169717	0.174189	0	0	0	0	4	0.0146159	0.0707931	0.0526328
Gm42454	5	15805564..15806744	ENSMUSG00000105515	0	#N/A	#N/A	#N/A	#N/A	#N/A	0	#N/A	#N/A	#N/A	#N/A	#N/A	0	#N/A	#N/A	#N/A	#N/A	#N/A																	0	0	0	0	0	0	0	0	0	0	0	0	0	0	0	0	0	0	0	0	0	0	0	0	0	0	0	0	0	0	0	0	0	0	0	0	0	0	0	0	0	0	0	0	0	0	0	0	0	0	0	0	0	0	0	0	0	0	0	0	0	0	0	0	0	0	0	0	0	0	0	0	0	0	0	0
4930519H02Rik	5	complement(15863928..15883829)	ENSMUSG00000105185	0.000842711	-5.0932	-2.34857	0.169034	#N/A	1	0.000842711	-1.43834	-0.524406	0.736609	#N/A	1	0.000842711	-2.14455	-1.10067	0.486961	#N/A	1	4930519H02Rik	MGI	MGI:1922308	4930519H02Rik		0008150 // biological_process (MGI:MGI:2156816|GO_REF:0000015 [ND])	0005575 // cellular_component (MGI:MGI:2156816|GO_REF:0000015 [ND])	0003674 // molecular_function (MGI:MGI:2156816|GO_REF:0000015 [ND])	RIKEN cDNA 4930519H02 gene		gene	taxon:10090	20100202	MGI			0	0	0	0	3	0.00421355	0.00641415	0.0989349	0	0	0	0	0	0	0	0	0	0	0	0	1	0.0013462	0.0065163	0.0208356	0	0	0	0	0	0	0	0	0	0	0	0	0	0	0	0	0	0	0	0	3	0.00400987	0.01175	0.0705946	0	0	0	0	0	0	0	0	0	0	0	0	0	0	0	0	0	0	0	0	0	0	0	0	3	0.00262785	0.0127281	0.0394746
Gm3510	5	complement(15923755..15933406)	ENSMUSG00000096936	0.00693108	1.51711	0.601323	0.649137	#N/A	1	0.00236856	-1.87494	-0.906842	0.548941	#N/A	1	0.0033674	-1.0935	-0.128956	0.927579	0.976943	1	Gm3510	MGI	MGI:3781687	Gm3510		0008150 // biological_process (MGI:MGI:2156816|GO_REF:0000015 [ND])	0005575 // cellular_component (MGI:MGI:2156816|GO_REF:0000015 [ND])	0003674 // molecular_function (MGI:MGI:2156816|GO_REF:0000015 [ND])	predicted gene 3510		gene	taxon:10090	20100202	MGI			0	0	0	0	3	0.00868816	0.0132257	0.0989349	0	0	0	0	1	0.00315466	0.00286051	0.052646	0	0	0	0	3	0.00832739	0.0403089	0.0625067	9	0.0120818	0.0642218	0.0894182	3	0.00803443	0.0277199	0.0623948	0	0	0	0	4	0.00621178	0.039381	0.0495193	3	0.00949709	0.0273499	0.0834419	0	0	0	0	0	0	0	0	0	0	0	0	0	0	0	0	0	0	0	0	8	0.0106085	0.0419457	0.0870945	2	0.00286111	0.0248721	0.0231085	0	0	0	0
Cacna2d1	5	15934691..16374511	ENSMUSG00000040118	0.230565	-1.00702	-0.0100945	0.972107	0.987441	1	0.142819	-1.41473	-0.500527	0.0834047	0.523721	1	0.2214	-1.03861	-0.0546527	0.858336	0.948966	1	Cacna2d1	MGI	MGI:88295	Cacna2d1		0034765 // regulation of ion transmembrane transport (MGI:MGI:1354194|GO_REF:0000004 [IEA] UniProtKB-KW:KW-0851) /// 0006816 // calcium ion transport (MGI:MGI:4834177|GO_REF:0000096 [ISO] UniProtKB:P54289) /// 1904646 // cellular response to beta-amyloid (MGI:MGI:4834177|GO_REF:0000096 [ISO] UniProtKB:P54289) /// 0051924 // regulation of calcium ion transport (MGI:MGI:4834177|GO_REF:0000096 [ISO] UniProtKB:P54289) /// 0086002 // cardiac muscle cell action potential involved in contraction (MGI:MGI:4834177|GO_REF:0000096 [ISO] UniProtKB:P54289) /// 0051924 // regulation of calcium ion transport (MGI:MGI:3529615|PMID:15536090 [IMP]) /// 0086091 // regulation of heart rate by cardiac conduction (MGI:MGI:4834177|GO_REF:0000096 [ISO] UniProtKB:P54289) /// 0086048 // membrane depolarization during bundle of His cell action potential (MGI:MGI:4834177|GO_REF:0000096 [ISO] UniProtKB:P54289) /// 0098903 // regulation of membrane repolarization during action potential (MGI:MGI:4417868|GO_REF:0000096 [ISO] RGD:2247) /// 0006811 // ion transport (MGI:MGI:1354194|GO_REF:0000004 [IEA] UniProtKB-KW:KW-0406) /// 1902514 // regulation of calcium ion transmembrane transport via high voltage-gated calcium channel (MGI:MGI:4834177|GO_REF:0000096 [ISO] UniProtKB:P54289) /// 0070588 // calcium ion transmembrane transport (MGI:MGI:4417868|GO_REF:0000096 [ISO] RGD:2247) /// 1901387 // positive regulation of voltage-gated calcium channel activity (MGI:MGI:4417868|GO_REF:0000096 [ISO] RGD:2247) /// 0060307 // regulation of ventricular cardiac muscle cell membrane repolarization (MGI:MGI:4834177|GO_REF:0000096 [ISO] UniProtKB:P54289) /// 0060402 // calcium ion transport into cytosol (MGI:MGI:4417868|GO_REF:0000096 [ISO] RGD:2247) /// 1901843 // positive regulation of high voltage-gated calcium channel activity (MGI:MGI:4417868|GO_REF:0000096 [ISO] RGD:2247) /// 0061577 // calcium ion transmembrane transport via high voltage-gated calcium channel (MGI:MGI:4417868|GO_REF:0000096 [ISO] RGD:2247)	1990454 // L-type voltage-gated calcium channel complex (MGI:MGI:6201960|PMID:21873635 [IBA] PANTHER:PTN002563266) /// 0016529 // sarcoplasmic reticulum (MGI:MGI:3529615|PMID:15536090 [IDA]) /// 0005891 // voltage-gated calcium channel complex (MGI:MGI:4459044|GO_REF:0000033 [IBA] PANTHER:PTN000018330) /// 1990454 // L-type voltage-gated calcium channel complex (MGI:MGI:4834177|GO_REF:0000096 [ISO] UniProtKB:P54289) /// 0099029 // anchored component of presynaptic active zone membrane (MGI:MGI:4417868|GO_REF:0000096 [ISO] RGD:2247) /// 1990454 // L-type voltage-gated calcium channel complex (MGI:MGI:4417868|GO_REF:0000096 [ISO] RGD:2247) /// 0005891 // voltage-gated calcium channel complex (MGI:MGI:6201960|PMID:21873635 [IBA] PANTHER:PTN000018330) /// 0016021 // integral component of membrane (MGI:MGI:1354194|GO_REF:0000004 [IEA] UniProtKB-KW:KW-0812) /// 0016020 // membrane (MGI:MGI:1354194|GO_REF:0000004 [IEA] UniProtKB-KW:KW-0472) /// 1990454 // L-type voltage-gated calcium channel complex (MGI:MGI:4459044|GO_REF:0000033 [IBA] PANTHER:PTN002563266) /// 0099025 // anchored component of postsynaptic membrane (MGI:MGI:4417868|GO_REF:0000096 [ISO] RGD:2247) /// 0005891 // voltage-gated calcium channel complex (MGI:MGI:4834177|GO_REF:0000096 [ISO] UniProtKB:P54289) /// 0005891 // voltage-gated calcium channel complex (MGI:MGI:4417868|GO_REF:0000096 [ISO] RGD:2247) /// 0098978 // glutamatergic synapse (MGI:MGI:4417868|GO_REF:0000096 [ISO] RGD:2247) /// 0030315 // T-tubule (MGI:MGI:3529615|PMID:15536090 [IDA])	0005245 // voltage-gated calcium channel activity (MGI:MGI:6201960|PMID:21873635 [IBA] PANTHER:PTN000018330) /// 0086057 // voltage-gated calcium channel activity involved in bundle of His cell action potential (MGI:MGI:4834177|GO_REF:0000096 [ISO] UniProtKB:P54289) /// 0005245 // voltage-gated calcium channel activity (MGI:MGI:4459044|GO_REF:0000033 [IBA] PANTHER:PTN000018330) /// 0005245 // voltage-gated calcium channel activity (MGI:MGI:4834177|GO_REF:0000096 [ISO] UniProtKB:P54289) /// 0005244 // voltage-gated ion channel activity (MGI:MGI:1354194|GO_REF:0000004 [IEA] UniProtKB-KW:KW-0851) /// 0005262 // calcium channel activity (MGI:MGI:1354194|GO_REF:0000004 [IEA] UniProtKB-KW:KW-0107) /// 0005515 // protein binding (MGI:MGI:3710465|PMID:17500595 [IPI] UniProtKB:P42859) /// 0046872 // metal ion binding (MGI:MGI:1354194|GO_REF:0000004 [IEA] UniProtKB-KW:KW-0479) /// 0005245 // voltage-gated calcium channel activity (MGI:MGI:4417868|GO_REF:0000096 [ISO] RGD:2247) /// 0005515 // protein binding (MGI:MGI:5440396|PMID:22542184 [IPI] UniProtKB:P04925)	calcium channel, voltage-dependent, alpha2/delta subunit 1	Cacna2|Ca(v)alpha2delta1|Cchl2a	protein	taxon:10090	20190210	UniProt			870	0.069912	0.0525383	69.74	2653	0.168611	0.256671	87.4914	3938	0.248758	0.630197	101.013	1358	0.0940142	0.0852482	71.4932	1827	0.132802	0.109721	88.2659	4056	0.247074	1.19597	84.5091	9565	0.281783	1.49784	95.0317	3075	0.180726	0.623529	63.9546	5499	0.188837	0.60434	79.3028	7465	0.254406	1.61286	92.4153	2801	0.194591	0.560387	77.9069	1405	0.084978	0.249007	33.0618	9134	0.220477	1.0351	82.7499	1186	0.0949955	0.245669	53.2138	397	0.0313022	0.0210087	48.3213	1111	0.0832727	0.25252	33.3626	9139	0.265952	1.05157	99.4945	9741	0.305808	2.65844	112.55	5817	0.230568	1.11677	76.5413
Gm43000	5	complement(15993957..15997839)	ENSMUSG00000104886	0.0348894	-81.4127	-6.34718	0.00232485	0.0273316	1	0.0348894	-2.61353	-1.386	0.295246	#N/A	1	0.0348894	-81.6077	-6.35063	0.00505005	0.0713036	1																	0	0	0	0	22	0.158372	0.241085	0.725522	0	0	0	0	1	0.00784156	0.0071104	0.052646	1	0.00823329	0.00680235	0.0483119	0	0	0	0	0	0	0	0	0	0	0	0	0	0	0	0	0	0	0	0	0	0	0	0	7	0.0479553	0.140521	0.164721	12	0.0328089	0.154032	0.108714	0	0	0	0	0	0	0	0	0	0	0	0	0	0	0	0	0	0	0	0	0	0	0	0
Gm43490	5	16107129..16109780	ENSMUSG00000105526	0.206442	3.29545	1.72047	0.107518	0.30717	1	0.0605791	1.07967	0.110594	0.92068	0.990488	1	0.287994	4.30673	2.10659	0.0613189	0.291706	1																	0	0	0	0	8	0.0843219	0.12836	0.263826	7	0.0733335	0.185781	0.179557	0	0	0	0	5	0.060275	0.0497992	0.24156	4	0.0404103	0.195607	0.0833423	31	0.151459	0.805092	0.307996	11	0.107219	0.369919	0.228781	93	0.529651	1.69505	1.34118	36	0.203471	1.28995	0.445673	7	0.0806513	0.232261	0.194698	3	0.0300922	0.0881779	0.0705946	48	0.192152	0.902119	0.434858	0	0	0	0	0	0	0	0	0	0	0	0	2	0.00965244	0.0381655	0.0217736	179	0.931968	8.10175	2.06821	32	0.210354	1.01886	0.421063
Hgf	5	16553495..16620152	ENSMUSG00000028864	0.322215	1.1061	0.145477	0.663667	0.833693	1	0.174203	-1.67463	-0.74384	0.0272411	0.314994	1	0.240533	-1.20207	-0.265524	0.454402	0.741538	1	Hgf	MGI	MGI:96079	Hgf		0043066 // negative regulation of apoptotic process (MGI:MGI:4417868|GO_REF:0000096 [ISO] RGD:2794) /// 0043154 // negative regulation of cysteine-type endopeptidase activity involved in apoptotic process (MGI:MGI:4834177|GO_REF:0000096 [ISO] UniProtKB:P14210) /// 0032715 // negative regulation of interleukin-6 production (MGI:MGI:4849876|PMID:21072211 [IDA]) /// 0048012 // hepatocyte growth factor receptor signaling pathway (MGI:MGI:4459044|GO_REF:0000033 [IBA] PANTHER:PTN000668443) /// 0030335 // positive regulation of cell migration (MGI:MGI:4459044|GO_REF:0000033 [IBA] PANTHER:PTN000668443) /// 0048012 // hepatocyte growth factor receptor signaling pathway (MGI:MGI:3054501|PMID:15314156 [IDA]) /// 1902947 // regulation of tau-protein kinase activity (MGI:MGI:4849876|PMID:21072211 [IDA]) /// 0048012 // hepatocyte growth factor receptor signaling pathway (MGI:MGI:6201960|PMID:21873635 [IBA] PANTHER:PTN000668443) /// 0048012 // hepatocyte growth factor receptor signaling pathway (MGI:MGI:4834177|GO_REF:0000096 [ISO] UniProtKB:P14210) /// 0050673 // epithelial cell proliferation (MGI:MGI:2384219|PMID:12130561 [IDA]) /// 0050731 // positive regulation of peptidyl-tyrosine phosphorylation (MGI:MGI:4834177|GO_REF:0000096 [ISO] UniProtKB:P14210) /// 0090201 // negative regulation of release of cytochrome c from mitochondria (MGI:MGI:4834177|GO_REF:0000096 [ISO] UniProtKB:P14210) /// 0001889 // liver development (MGI:MGI:3653957|PMID:16880525 [IDA]) /// 0035729 // cellular response to hepatocyte growth factor stimulus (MGI:MGI:4459044|GO_REF:0000033 [IBA] PANTHER:PTN000668443) /// 0006508 // proteolysis (MGI:MGI:2152098|GO_REF:0000002 [IEA] InterPro:IPR001314|InterPro:IPR001254) /// 0060665 // regulation of branching involved in salivary gland morphogenesis by mesenchymal-epithelial signaling (MGI:MGI:2677549|PMID:14517989 [IMP]) /// 0031643 // positive regulation of myelination (MGI:MGI:4417868|GO_REF:0000096 [ISO] RGD:2794) /// 0051450 // myoblast proliferation (MGI:MGI:3618663|PMID:11061428 [IDA]) /// 0060326 // cell chemotaxis (MGI:MGI:4834177|GO_REF:0000096 [ISO] UniProtKB:P14210) /// 0000902 // cell morphogenesis (MGI:MGI:2384219|PMID:12130561 [IDA]) /// 0030335 // positive regulation of cell migration (MGI:MGI:6201960|PMID:21873635 [IBA] PANTHER:PTN000668443) /// 1901299 // negative regulation of hydrogen peroxide-mediated programmed cell death (MGI:MGI:4834177|GO_REF:0000096 [ISO] UniProtKB:P14210) /// 0070572 // positive regulation of neuron projection regeneration (MGI:MGI:4417868|GO_REF:0000096 [ISO] RGD:2794) /// 0030335 // positive regulation of cell migration (MGI:MGI:4834177|GO_REF:0000096 [ISO] UniProtKB:P14210) /// 0035729 // cellular response to hepatocyte growth factor stimulus (MGI:MGI:6201960|PMID:21873635 [IBA] PANTHER:PTN000668443) /// 0032733 // positive regulation of interleukin-10 production (MGI:MGI:4849876|PMID:21072211 [IDA]) /// 0043066 // negative regulation of apoptotic process (MGI:MGI:4459044|GO_REF:0000033 [IBA] PANTHER:PTN000668443) /// 0033137 // negative regulation of peptidyl-serine phosphorylation (MGI:MGI:4849876|PMID:21072211 [IDA]) /// 0014068 // positive regulation of phosphatidylinositol 3-kinase signaling (MGI:MGI:4834177|GO_REF:0000096 [ISO] UniProtKB:P14210) /// 1902042 // negative regulation of extrinsic apoptotic signaling pathway via death domain receptors (MGI:MGI:3054501|PMID:15314156 [IDA]) /// 0043066 // negative regulation of apoptotic process (MGI:MGI:6201960|PMID:21873635 [IBA] PANTHER:PTN000668443) /// 0001934 // positive regulation of protein phosphorylation (MGI:MGI:6201960|PMID:21873635 [IBA] PANTHER:PTN000668443) /// 0045766 // positive regulation of angiogenesis (MGI:MGI:4417868|GO_REF:0000096 [ISO] RGD:2794) /// 1900744 // regulation of p38MAPK cascade (MGI:MGI:5529574|PMID:23994610 [IDA]) /// 2000573 // positive regulation of DNA biosynthetic process (MGI:MGI:4834177|GO_REF:0000096 [ISO] UniProtKB:P14210) /// 0050728 // negative regulation of inflammatory response (MGI:MGI:4849876|PMID:21072211 [IDA]) /// 0050673 // epithelial cell proliferation (MGI:MGI:3054501|PMID:15314156 [IDA]) /// 0035729 // cellular response to hepatocyte growth factor stimulus (MGI:MGI:4834177|GO_REF:0000096 [ISO] UniProtKB:P14210) /// 0060665 // regulation of branching involved in salivary gland morphogenesis by mesenchymal-epithelial signaling (MGI:MGI:2154458|GO_REF:0000008 [ISO] UniProtKB:P14210) /// 0001934 // positive regulation of protein phosphorylation (MGI:MGI:4459044|GO_REF:0000033 [IBA] PANTHER:PTN000668443) /// 0000187 // activation of MAPK activity (MGI:MGI:3054501|PMID:15314156 [IDA])	0005615 // extracellular space (MGI:MGI:4417868|GO_REF:0000096 [ISO] RGD:2794)	0042056 // chemoattractant activity (MGI:MGI:4834177|GO_REF:0000096 [ISO] UniProtKB:P14210) /// 0004252 // serine-type endopeptidase activity (MGI:MGI:6201960|PMID:21873635 [IBA] PANTHER:PTN001207579) /// 0042802 // identical protein binding (MGI:MGI:4834177|GO_REF:0000096 [ISO] UniProtKB:P14210) /// 0046982 // protein heterodimerization activity (MGI:MGI:4417868|GO_REF:0000096 [ISO] RGD:2794) /// 0005515 // protein binding (MGI:MGI:6093276|PMID:17804794 [IPI] UniProtKB:P08581) /// 0008083 // growth factor activity (MGI:MGI:4417868|GO_REF:0000096 [ISO] RGD:2794) /// 0004252 // serine-type endopeptidase activity (MGI:MGI:4459044|GO_REF:0000033 [IBA] PANTHER:PTN001207579)	hepatocyte growth factor	C230052L06Rik|HGF/SF|NK1|NK2|scatter factor|SF/HGF	protein	taxon:10090	20051111	MGI			208	0.110286	0.0828788	16.6735	439	0.184093	0.280238	14.4775	705	0.293842	0.744412	18.0839	260	0.118766	0.107692	13.688	342	0.164027	0.135519	16.5227	708	0.284568	1.37746	14.7516	2647	0.514526	2.73501	26.2989	656	0.254392	0.877686	13.6437	1264	0.286401	0.916575	18.2285	1206	0.271187	1.71925	14.9301	389	0.178313	0.513509	10.8196	299	0.119323	0.349648	7.03593	1188	0.189209	0.888302	10.7627	157	0.082974	0.21458	7.04432	98	0.0509841	0.0342183	11.9282	122	0.0603354	0.182964	3.66358	2065	0.396505	1.56777	22.4813	1048	0.217085	1.88716	12.1089	1102	0.288207	1.39595	14.5003
