## Supplemental Expression Browser Data for RNAseq for "Diet induced obesity and type 2 diabetes drives exacerbated sex-associated disease profiles in K18-hACE2-mice challenged with SARS-CoV-2" (part 88 of 140)

### Sheet: T2DM-COVID Male Expression ... (continued)
Name	Chromosome	Region	Identifier	Male_C_Lung vs. Male_NC_Lung - Max group means	Male_C_Lung vs. Male_NC_Lung - Fold change	Male_C_Lung vs. Male_NC_Lung - Log fold change	Male_C_Lung vs. Male_NC_Lung - P-value	Male_C_Lung vs. Male_NC_Lung - FDR p-value	Male_C_Lung vs. Male_NC_Lung - Bonferroni	Male_DIO_NC_Lung vs. Male_NC_Lung - Max group means	Male_DIO_NC_Lung vs. Male_NC_Lung - Fold change	Male_DIO_NC_Lung vs. Male_NC_Lung - Log fold change	Male_DIO_NC_Lung vs. Male_NC_Lung - P-value	Male_DIO_NC_Lung vs. Male_NC_Lung - FDR p-value	Male_DIO_NC_Lung vs. Male_NC_Lung - Bonferroni	Male_DIO_C_Lung vs. Male_NC_Lung - Max group means	Male_DIO_C_Lung vs. Male_NC_Lung - Fold change	Male_DIO_C_Lung vs. Male_NC_Lung - Log fold change	Male_DIO_C_Lung vs. Male_NC_Lung - P-value	Male_DIO_C_Lung vs. Male_NC_Lung - FDR p-value	Male_DIO_C_Lung vs. Male_NC_Lung - Bonferroni	Feature ID	Database	Database identifier	Database symbol	Qualifier	GO biological process	GO cellular component	GO molecular function	Database object name	Synonym	Database object type	Taxon ID	Date	Assigned by	Annotation extension	Gene product form ID	1782R-26-06_S25_L004 (paired) P6_M_NC_Lung (GE) - Total counts	1782R-26-06_S25_L004 (paired) P6_M_NC_Lung (GE) - RPKM	1782R-26-06_S25_L004 (paired) P6_M_NC_Lung (GE) - TPM	1782R-26-06_S25_L004 (paired) P6_M_NC_Lung (GE) - CPM	1782R-26-07_S78_L004 (paired) P7_M_NC_Lung (GE) - Total counts	1782R-26-07_S78_L004 (paired) P7_M_NC_Lung (GE) - RPKM	1782R-26-07_S78_L004 (paired) P7_M_NC_Lung (GE) - TPM	1782R-26-07_S78_L004 (paired) P7_M_NC_Lung (GE) - CPM	1782R-26-08_S79_L004 (paired) P8_M_NC_Lung (GE) - Total counts	1782R-26-08_S79_L004 (paired) P8_M_NC_Lung (GE) - RPKM	1782R-26-08_S79_L004 (paired) P8_M_NC_Lung (GE) - TPM	1782R-26-08_S79_L004 (paired) P8_M_NC_Lung (GE) - CPM	1782R-26-09_S48_L004 (paired) P9_M_NC_Lung (GE) - Total counts	1782R-26-09_S48_L004 (paired) P9_M_NC_Lung (GE) - RPKM	1782R-26-09_S48_L004 (paired) P9_M_NC_Lung (GE) - TPM	1782R-26-09_S48_L004 (paired) P9_M_NC_Lung (GE) - CPM	1782R-26-10_S49_L004 (paired) P10_M_NC_Lung (GE) - Total counts	1782R-26-10_S49_L004 (paired) P10_M_NC_Lung (GE) - RPKM	1782R-26-10_S49_L004 (paired) P10_M_NC_Lung (GE) - TPM	1782R-26-10_S49_L004 (paired) P10_M_NC_Lung (GE) - CPM	1782R-26-16_S50_L004 (paired) Q6_M_C_Lung (GE) - Total counts	1782R-26-16_S50_L004 (paired) Q6_M_C_Lung (GE) - RPKM	1782R-26-16_S50_L004 (paired) Q6_M_C_Lung (GE) - TPM	1782R-26-16_S50_L004 (paired) Q6_M_C_Lung (GE) - CPM	1782R-26-17_S0_L001 (paired) Q7_M_C_Lung (GE) - Total counts	1782R-26-17_S0_L001 (paired) Q7_M_C_Lung (GE) - RPKM	1782R-26-17_S0_L001 (paired) Q7_M_C_Lung (GE) - TPM	1782R-26-17_S0_L001 (paired) Q7_M_C_Lung (GE) - CPM	1782R-26-18_S83_L004 (paired) Q8_M_C_Lung (GE) - Total counts	1782R-26-18_S83_L004 (paired) Q8_M_C_Lung (GE) - RPKM	1782R-26-18_S83_L004 (paired) Q8_M_C_Lung (GE) - TPM	1782R-26-18_S83_L004 (paired) Q8_M_C_Lung (GE) - CPM	1782R-26-19_S0_L001 (paired) Q9_M_C_Lung (GE) - Total counts	1782R-26-19_S0_L001 (paired) Q9_M_C_Lung (GE) - RPKM	1782R-26-19_S0_L001 (paired) Q9_M_C_Lung (GE) - TPM	1782R-26-19_S0_L001 (paired) Q9_M_C_Lung (GE) - CPM	1782R-26-20_S0_L001 (paired) Q10_M_C_Lung (GE) - Total counts	1782R-26-20_S0_L001 (paired) Q10_M_C_Lung (GE) - RPKM	1782R-26-20_S0_L001 (paired) Q10_M_C_Lung (GE) - TPM	1782R-26-20_S0_L001 (paired) Q10_M_C_Lung (GE) - CPM	1782R-26-25_S51_L004 (paired) R6_DIO_M_NC_Lung (GE) - Total counts	1782R-26-25_S51_L004 (paired) R6_DIO_M_NC_Lung (GE) - RPKM	1782R-26-25_S51_L004 (paired) R6_DIO_M_NC_Lung (GE) - TPM	1782R-26-25_S51_L004 (paired) R6_DIO_M_NC_Lung (GE) - CPM	1782R-26-26_S27_L004 (paired) R7_DIO_M_NC_Lung (GE) - Total counts	1782R-26-26_S27_L004 (paired) R7_DIO_M_NC_Lung (GE) - RPKM	1782R-26-26_S27_L004 (paired) R7_DIO_M_NC_Lung (GE) - TPM	1782R-26-26_S27_L004 (paired) R7_DIO_M_NC_Lung (GE) - CPM	1782R-26-27_S0_L001 (paired) R8_DIO_M_NC_Lung (GE) - Total counts	1782R-26-27_S0_L001 (paired) R8_DIO_M_NC_Lung (GE) - RPKM	1782R-26-27_S0_L001 (paired) R8_DIO_M_NC_Lung (GE) - TPM	1782R-26-27_S0_L001 (paired) R8_DIO_M_NC_Lung (GE) - CPM	1782R-26-28_S41_L004 (paired) R9_DIO_M_NC_Lung (GE) - Total counts	1782R-26-28_S41_L004 (paired) R9_DIO_M_NC_Lung (GE) - RPKM	1782R-26-28_S41_L004 (paired) R9_DIO_M_NC_Lung (GE) - TPM	1782R-26-28_S41_L004 (paired) R9_DIO_M_NC_Lung (GE) - CPM	1782R-26-29_S28_L004 (paired) R10_DIO_M_NC_Lung (GE) - Total counts	1782R-26-29_S28_L004 (paired) R10_DIO_M_NC_Lung (GE) - RPKM	1782R-26-29_S28_L004 (paired) R10_DIO_M_NC_Lung (GE) - TPM	1782R-26-29_S28_L004 (paired) R10_DIO_M_NC_Lung (GE) - CPM	1782R-26-35_S53_L004 (paired) S7_DIO_M_C_Lung (GE) - Total counts	1782R-26-35_S53_L004 (paired) S7_DIO_M_C_Lung (GE) - RPKM	1782R-26-35_S53_L004 (paired) S7_DIO_M_C_Lung (GE) - TPM	1782R-26-35_S53_L004 (paired) S7_DIO_M_C_Lung (GE) - CPM	1782R-26-36_S0_L001 (paired) S8_DIO_M_C_Lung (GE) - Total counts	1782R-26-36_S0_L001 (paired) S8_DIO_M_C_Lung (GE) - RPKM	1782R-26-36_S0_L001 (paired) S8_DIO_M_C_Lung (GE) - TPM	1782R-26-36_S0_L001 (paired) S8_DIO_M_C_Lung (GE) - CPM	1782R-26-37_S0_L001 (paired) S9_DIO_M_C_Lung (GE) - Total counts	1782R-26-37_S0_L001 (paired) S9_DIO_M_C_Lung (GE) - RPKM	1782R-26-37_S0_L001 (paired) S9_DIO_M_C_Lung (GE) - TPM	1782R-26-37_S0_L001 (paired) S9_DIO_M_C_Lung (GE) - CPM	1782R-26-38_S0_L001 (paired) S10_DIO_M_C_Lung (GE) - Total counts	1782R-26-38_S0_L001 (paired) S10_DIO_M_C_Lung (GE) - RPKM	1782R-26-38_S0_L001 (paired) S10_DIO_M_C_Lung (GE) - TPM	1782R-26-38_S0_L001 (paired) S10_DIO_M_C_Lung (GE) - CPM
Gm43489	5	16572951..16573943	ENSMUSG00000106339	0.0717061	15.6617	3.96917	0.107335	#N/A	1	0.0361285	10.619	3.40857	0.175487	#N/A	1	0	-1.65445	-0.72635	0.813828	#N/A	1																	0	0	0	0	0	0	0	0	0	0	0	0	0	0	0	0	0	0	0	0	3	0.0809426	0.391805	0.0625067	3	0.0391452	0.208079	0.0298061	8	0.208253	0.718503	0.166386	0	0	0	0	2	0.0301894	0.191392	0.0247596	5	0.153854	0.443069	0.13907	1	0.026789	0.0784988	0.0235315	0	0	0	0	0	0	0	0	0	0	0	0	0	0	0	0	0	0	0	0	0	0	0	0	0	0	0	0
Gm42975	5	16605722..16607212	ENSMUSG00000105660	0	#N/A	#N/A	#N/A	#N/A	#N/A	0	#N/A	#N/A	#N/A	#N/A	#N/A	0	#N/A	#N/A	#N/A	#N/A	#N/A																	0	0	0	0	0	0	0	0	0	0	0	0	0	0	0	0	0	0	0	0	0	0	0	0	0	0	0	0	0	0	0	0	0	0	0	0	0	0	0	0	0	0	0	0	0	0	0	0	0	0	0	0	0	0	0	0	0	0	0	0	0	0	0	0	0	0	0	0	0	0	0	0	0	0	0	0
Gm28710_1	5	16791810..16882052	ENSMUSG00000109903	0.00110631	-1.05702	-0.080002	0.939079	0.971917	1	0.000724835	-1.97415	-0.981231	0.392664	0.867055	1	0.000887829	-1.21732	-0.283711	0.798278	0.929999	1																	0	0	0	0	3	0.000929248	0.00141456	0.0989349	3	0.000923603	0.00233983	0.0769528	0	0	0	0	5	0.00177132	0.00146347	0.24156	1	0.000296887	0.00143709	0.0208356	20	0.00287159	0.0152642	0.198707	3	0.000859328	0.0029648	0.0623948	7	0.00117156	0.00374937	0.100949	2	0.000332192	0.00210601	0.0247596	1	0.000338589	0.000975074	0.027814	2	0.000589553	0.00172754	0.0470631	4	0.00047057	0.00220924	0.0362382	1	0.000390374	0.00100955	0.0448683	1	0.000384279	0.000257912	0.121716	0	0	0	0	18	0.00255293	0.0100942	0.195963	4	0.000612023	0.00532042	0.046217	2	0.00038636	0.00187136	0.0263164
Gm28710_2	5	16835914..16837658	ENSMUSG00000099854	0.00148505	1.42401	0.509955	0.835501	#N/A	1	0	-1.34991	-0.432859	0.881689	#N/A	1	0	-1.64289	-0.716232	0.802467	#N/A	1																	0	0	0	0	0	0	0	0	0	0	0	0	0	0	0	0	0	0	0	0	0	0	0	0	1	0.00742524	0.0394695	0.00993535	0	0	0	0	0	0	0	0	0	0	0	0	0	0	0	0	0	0	0	0	0	0	0	0	0	0	0	0	0	0	0	0	0	0	0	0	0	0	0	0	0	0	0	0	0	0	0	0
Speer4f2	5	17373180..17378028	ENSMUSG00000091827	0.00496541	-1.99336	-0.995202	0.460917	#N/A	1	0.00469365	-1.34994	-0.432899	0.757408	#N/A	1	0.00469365	-1.85745	-0.893327	0.527248	#N/A	1	Speer4f2	MGI	MGI:3781672	Speer4f2		0008150 // biological_process (MGI:MGI:2156816|GO_REF:0000015 [ND])	0005575 // cellular_component (MGI:MGI:2156816|GO_REF:0000015 [ND])	0003674 // molecular_function (MGI:MGI:2156816|GO_REF:0000015 [ND])	spermatogenesis associated glutamate (E)-rich protein 4f2	Gm3495|Gm3535	protein	taxon:10090	20100202	MGI			0	0	0	0	0	0	0	0	3	0.0171888	0.0435457	0.0769528	1	0.00627939	0.00569389	0.052646	0	0	0	0	2	0.0110505	0.0534903	0.0416711	0	0	0	0	2	0.0106618	0.0367846	0.0415965	1	0.00311479	0.0099683	0.0144213	0	0	0	0	3	0.0189041	0.0544402	0.0834419	0	0	0	0	2	0.0043788	0.0205577	0.0181191	0	0	0	0	0	0	0	0	0	0	0	0	4	0.0105582	0.0417468	0.0435472	0	0	0	0	1	0.0035952	0.0174136	0.0131582
Speer4f1	5	17476098..17480936	ENSMUSG00000058643	0.0145562	-1.05187	-0.0729561	0.944947	0.975008	1	0.00981714	-1.3763	-0.4608	0.685155	0.95782	1	0.0172833	-1.01575	-0.022551	0.983793	0.99416	1	Speer4f1	MGI	MGI:1918185	Speer4f1		0008150 // biological_process (MGI:MGI:2156816|GO_REF:0000015 [ND])	0005575 // cellular_component (MGI:MGI:2156816|GO_REF:0000015 [ND])	0003674 // molecular_function (MGI:MGI:2156816|GO_REF:0000015 [ND])	spermatogenesis associated glutamate (E)-rich protein 4F1	4922502J04Rik|Speer4f|SPEER-4F	protein	taxon:10090	20050719	MGI			1	0.00730386	0.00548879	0.0801609	5	0.0288827	0.0439672	0.164891	0	0	0	0	1	0.00629237	0.00570566	0.052646	1	0.00660671	0.00545847	0.0483119	1	0.00553668	0.0268004	0.0208356	8	0.021421	0.113865	0.0794828	1	0.0053419	0.0184303	0.0207983	9	0.028091	0.0899001	0.129792	4	0.0123902	0.0785504	0.0495193	0	0	0	0	2	0.0109946	0.0322171	0.0470631	7	0.0153575	0.0721006	0.0634168	2	0.0145603	0.0376544	0.0897366	0	0	0	0	4	0.0272501	0.0826345	0.120117	8	0.02116	0.0836661	0.0870945	6	0.0171205	0.148832	0.0693255	1	0.00360263	0.0174496	0.0131582
Sema3c	5	17574281..17730268	ENSMUSG00000028780	1.83963	-1.19125	-0.25248	0.46485	0.694957	1	1.30157	-1.24698	-0.31844	0.356731	0.847938	1	2.43289	1.11177	0.152856	0.676528	0.87271	1	Sema3c	MGI	MGI:107557	Sema3c		0030335 // positive regulation of cell migration (MGI:MGI:6201960|PMID:21873635 [IBA] PANTHER:PTN000867340) /// 0007399 // nervous system development (MGI:MGI:1354194|GO_REF:0000004 [IEA] UniProtKB-KW:KW-0524) /// 0048843 // negative regulation of axon extension involved in axon guidance (MGI:MGI:4459044|GO_REF:0000033 [IBA] PANTHER:PTN000867340) /// 0060666 // dichotomous subdivision of terminal units involved in salivary gland branching (MGI:MGI:3720502|PMID:17626059 [IDA]) /// 0071526 // semaphorin-plexin signaling pathway (MGI:MGI:6201960|PMID:21873635 [IBA] PANTHER:PTN000867340) /// 0003350 // pulmonary myocardium development (PMID:19666519 [IEP]) /// 1905312 // positive regulation of cardiac neural crest cell migration involved in outflow tract morphogenesis (MGI:MGI:5693177|PMID:26053665 [IDA]) /// 0140074 /// 0007507 // heart development (MGI:MGI:2149435|PMID:11688556 [IMP] MGI:MGI:2150759) /// 0001755 // neural crest cell migration (MGI:MGI:2149435|PMID:11688556 [IMP] MGI:MGI:2150759) /// 0003148 // outflow tract septum morphogenesis (MGI:MGI:5693177|PMID:26053665 [IGI] UniProtKB:O35375|UniProtKB:P97333) /// 0060174 // limb bud formation (PMID:19666519 [IEP]) /// 0030335 // positive regulation of cell migration (MGI:MGI:4459044|GO_REF:0000033 [IBA] PANTHER:PTN000867340) /// 0007411 // axon guidance (MGI:MGI:5315341|PMID:17021275 [IDA]) /// 0003148 // outflow tract septum morphogenesis (MGI:MGI:5693177|PMID:26053665 [IMP]) /// 0001755 // neural crest cell migration (MGI:MGI:6201960|PMID:21873635 [IBA] PANTHER:PTN000867340) /// 0009791 // post-embryonic development (MGI:MGI:2149435|PMID:11688556 [IMP] MGI:MGI:2150759) /// 0003215 // cardiac right ventricle morphogenesis (PMID:19666519 [IEP]) /// 0001756 // somitogenesis (PMID:19666519 [IEP]) /// 0050919 // negative chemotaxis (MGI:MGI:6201960|PMID:21873635 [IBA] PANTHER:PTN000744245) /// 0071526 // semaphorin-plexin signaling pathway (MGI:MGI:5693177|PMID:26053665 [IMP]) /// 0021915 // neural tube development (PMID:19666519 [IEP]) /// 0050919 // negative chemotaxis (MGI:MGI:4459044|GO_REF:0000033 [IBA] PANTHER:PTN000744245) /// 0003151 // outflow tract morphogenesis (PMID:19666519 [IEP]) /// 0001974 // blood vessel remodeling (MGI:MGI:2149435|PMID:11688556 [IMP] MGI:MGI:2150759) /// 0030154 // cell differentiation (MGI:MGI:1354194|GO_REF:0000004 [IEA] UniProtKB-KW:KW-0221) /// 0001755 // neural crest cell migration (MGI:MGI:4459044|GO_REF:0000033 [IBA] PANTHER:PTN000867340) /// 0048843 // negative regulation of axon extension involved in axon guidance (MGI:MGI:6201960|PMID:21873635 [IBA] PANTHER:PTN000867340) /// 0007275 // multicellular organism development (MGI:MGI:1354194|GO_REF:0000004 [IEA] UniProtKB-KW:KW-0217) /// 0071526 // semaphorin-plexin signaling pathway (MGI:MGI:4459044|GO_REF:0000033 [IBA] PANTHER:PTN000867340)	0005576 // extracellular region (MGI:MGI:1354194|GO_REF:0000004 [IEA] UniProtKB-KW:KW-0964) /// 0005615 // extracellular space (MGI:MGI:3050159|PMID:15239958 [IDA]) /// 0005887 // integral component of plasma membrane (MGI:MGI:6201960|PMID:21873635 [IBA] PANTHER:PTN000112372) /// 0062023 /// 0005887 // integral component of plasma membrane (MGI:MGI:4459044|GO_REF:0000033 [IBA] PANTHER:PTN000112372) /// 0005615 // extracellular space (MGI:MGI:4459044|GO_REF:0000033 [IBA] PANTHER:PTN000744245) /// 0005615 // extracellular space (MGI:MGI:5640941|PMID:24006456 [HDA]) /// 0005615 // extracellular space (MGI:MGI:6201960|PMID:21873635 [IBA] PANTHER:PTN000744245)	0030215 // semaphorin receptor binding (MGI:MGI:4459044|GO_REF:0000033 [IBA] PANTHER:PTN000867340) /// 0038191 // neuropilin binding (MGI:MGI:6201960|PMID:21873635 [IBA] PANTHER:PTN000867406) /// 0030215 // semaphorin receptor binding (MGI:MGI:6201960|PMID:21873635 [IBA] PANTHER:PTN000867340) /// 0045499 // chemorepellent activity (MGI:MGI:6201960|PMID:21873635 [IBA] PANTHER:PTN000867340) /// 0038191 // neuropilin binding (MGI:MGI:4459044|GO_REF:0000033 [IBA] PANTHER:PTN000867406) /// 0045499 // chemorepellent activity (MGI:MGI:4459044|GO_REF:0000033 [IBA] PANTHER:PTN000867340) /// 0030215 // semaphorin receptor binding (MGI:MGI:3050159|PMID:15239958 [IPI] UniProtKB:P97333|UniProtKB:O35375)	sema domain, immunoglobulin domain (Ig), short basic domain, secreted, (semaphorin) 3C	1110036B02Rik|Semae	protein	taxon:10090	20170228	GO_Central			3707	0.839924	0.631196	297.156	6975	1.24991	1.90269	230.024	11742	2.09136	5.29819	301.193	5458	1.0654	0.966059	287.342	6154	1.26127	1.04206	297.312	11079	1.90289	9.211	230.837	22600	1.87725	9.97871	224.539	7123	1.18038	4.07248	148.146	18830	1.82322	5.83489	271.553	25126	2.41438	15.3065	311.055	9330	1.82758	5.2631	259.504	5273	0.899234	2.63499	124.082	27626	1.8802	8.8272	250.279	3439	0.776668	2.00855	154.302	2837	0.630709	0.423305	345.309	3129	0.66127	2.00526	93.9619	32980	2.70608	10.6998	359.047	47981	4.24717	36.9213	554.385	18943	2.11706	10.2541	249.256
Cd36	5	complement(17781690..17888801)	ENSMUSG00000002944	3.14696	-1.02336	-0.0333085	0.919356	0.963501	1	1.86401	-1.27244	-0.347597	0.290849	0.802823	1	3.49395	1.0854	0.118232	0.734734	0.901534	1	Cd36	MGI	MGI:107899	Cd36		0043619 // regulation of transcription from RNA polymerase II promoter in response to oxidative stress (MGI:MGI:4850200|PMID:20978343 [IC] GO:0000122) /// 0044130 // negative regulation of growth of symbiont in host (MGI:MGI:3528769|PMID:15690042 [IMP] MGI:MGI:3573941) /// 0071222 // cellular response to lipopolysaccharide (MGI:MGI:3587138|PMID:16061696 [IMP] MGI:MGI:2447190) /// 0032755 // positive regulation of interleukin-6 production (MGI:MGI:3587138|PMID:16061696 [IMP] MGI:MGI:2447190) /// 0034121 // regulation of toll-like receptor signaling pathway (MGI:MGI:4834177|GO_REF:0000096 [ISO] UniProtKB:P16671) /// 0050892 // intestinal absorption (MGI:MGI:3718873|PMID:17507371 [IMP]) /// 0042308 // negative regulation of protein import into nucleus (MGI:MGI:4850200|PMID:20978343 [IMP]) /// 0070543 // response to linoleic acid (MGI:MGI:5693227|PMID:18162488 [IDA]) /// 0033993 // response to lipid (MGI:MGI:5693361|PMID:21610069 [IDA]) /// 0071447 // cellular response to hydroperoxide (MGI:MGI:4850200|PMID:20978343 [IMP]) /// 0006631 // fatty acid metabolic process (MGI:MGI:4417868|GO_REF:0000096 [ISO] RGD:2301) /// 0000122 // negative regulation of transcription from RNA polymerase II promoter (MGI:MGI:4850200|PMID:20978343 [IMP]) /// 1903428 // positive regulation of reactive oxygen species biosynthetic process (MGI:MGI:4438693|PMID:20037584 [IMP]) /// 0007166 // cell surface receptor signaling pathway (MGI:MGI:4850200|PMID:20978343 [IDA]) /// 0006641 // triglyceride metabolic process (MGI:MGI:4417868|GO_REF:0000096 [ISO] RGD:2301) /// 0043410 // positive regulation of MAPK cascade (MGI:MGI:3528769|PMID:15690042 [IMP] MGI:MGI:3573941) /// 0050830 // defense response to Gram-positive bacterium (MGI:MGI:3587138|PMID:16061696 [IMP] MGI:MGI:2447190) /// 0009612 // response to mechanical stimulus (MGI:MGI:4417868|GO_REF:0000096 [ISO] RGD:2301) /// 0007155 // cell adhesion (MGI:MGI:1354194|GO_REF:0000004 [IEA] UniProtKB-KW:KW-0130) /// 0070542 // response to fatty acid (MGI:MGI:5693361|PMID:21610069 [IDA]) /// 0006898 // receptor-mediated endocytosis (MGI:MGI:4417868|GO_REF:0000096 [ISO] RGD:2301) /// 0034381 // plasma lipoprotein particle clearance (MGI:MGI:2447499|PMID:12376530 [IMP]) /// 0098900 // regulation of action potential (MGI:MGI:6114913|PMID:29111364 [IMP]) /// 0006898 // receptor-mediated endocytosis (MGI:MGI:4834177|GO_REF:0000096 [ISO] UniProtKB:P16671) /// 0007204 // positive regulation of cytosolic calcium ion concentration (MGI:MGI:5693227|PMID:18162488 [IDA]) /// 0050909 // sensory perception of taste (MGI:MGI:5693227|PMID:18162488 [IDA]) /// 0071221 // cellular response to bacterial lipopeptide (MGI:MGI:3528769|PMID:15690042 [IMP] MGI:MGI:3573941|MGI:MGI:1931790) /// 0003085 // negative regulation of systemic arterial blood pressure (MGI:MGI:4417868|GO_REF:0000096 [ISO] RGD:2301) /// 0007263 // nitric oxide mediated signal transduction (MGI:MGI:4834177|GO_REF:0000096 [ISO] UniProtKB:P16671) /// 0097009 // energy homeostasis (MGI:MGI:5565447|PMID:23557700 [IMP]) /// 0035634 // response to stilbenoid (PMID:17086191 [IEP]) /// 0019915 // lipid storage (MGI:MGI:3836139|PMID:10772654 [IMP]) /// 0010744 // positive regulation of macrophage derived foam cell differentiation (MGI:MGI:4834177|GO_REF:0000096 [ISO] UniProtKB:P16671) /// 1990000 // amyloid fibril formation (MGI:MGI:5546292|PMID:23812099 [IDA]) /// 0150024 /// 0060907 // positive regulation of macrophage cytokine production (MGI:MGI:3587138|PMID:16061696 [IMP] MGI:MGI:2447190) /// 0042593 // glucose homeostasis (MGI:MGI:4417868|GO_REF:0000096 [ISO] RGD:2301) /// 2000379 // positive regulation of reactive oxygen species metabolic process (MGI:MGI:4850200|PMID:20978343 [IMP]) /// 0010744 // positive regulation of macrophage derived foam cell differentiation (MGI:MGI:2447499|PMID:12376530 [IMP]) /// 0051092 // positive regulation of NF-kappaB transcription factor activity (MGI:MGI:4834177|GO_REF:0000096 [ISO] UniProtKB:P16671) /// 0015908 // fatty acid transport (MGI:MGI:4417868|GO_REF:0000096 [ISO] RGD:2301) /// 0071726 // cellular response to diacyl bacterial lipopeptide (MGI:MGI:4834177|GO_REF:0000096 [ISO] UniProtKB:P16671) /// 0001676 // long-chain fatty acid metabolic process (MGI:MGI:4417868|GO_REF:0000096 [ISO] RGD:2301) /// 0032760 // positive regulation of tumor necrosis factor production (MGI:MGI:3587138|PMID:16061696 [IMP] MGI:MGI:2447190) /// 0019915 // lipid storage (MGI:MGI:4834177|GO_REF:0000096 [ISO] UniProtKB:P16671) /// 0030301 // cholesterol transport (MGI:MGI:2447499|PMID:12376530 [IMP]) /// 0034383 // low-density lipoprotein particle clearance (MGI:MGI:4834177|GO_REF:0000096 [ISO] UniProtKB:P16671) /// 0032760 // positive regulation of tumor necrosis factor production (MGI:MGI:3528769|PMID:15690042 [IMP] MGI:MGI:3573941) /// 0042953 // lipoprotein transport (MGI:MGI:3836139|PMID:10772654 [IMP]) /// 0050702 // interleukin-1 beta secretion (MGI:MGI:5546292|PMID:23812099 [IDA]) /// 0097009 // energy homeostasis (MGI:MGI:4417868|GO_REF:0000096 [ISO] RGD:2301) /// 0043277 // apoptotic cell clearance (MGI:MGI:3618422|PMID:15647754 [IMP]) /// 0071223 // cellular response to lipoteichoic acid (MGI:MGI:3587138|PMID:16061696 [IMP] MGI:MGI:2447190) /// 0001954 // positive regulation of cell-matrix adhesion (MGI:MGI:4834177|GO_REF:0000096 [ISO] UniProtKB:P16671) /// 0045429 // positive regulation of nitric oxide biosynthetic process (MGI:MGI:4438693|PMID:20037584 [IGI] UniProtKB:P05067:PRO_0000000092) /// 0090208 // positive regulation of triglyceride metabolic process (MGI:MGI:4417868|GO_REF:0000096 [ISO] RGD:2301) /// 0019934 // cGMP-mediated signaling (MGI:MGI:4834177|GO_REF:0000096 [ISO] UniProtKB:P16671) /// 0044130 // negative regulation of growth of symbiont in host (MGI:MGI:3587138|PMID:16061696 [IMP] MGI:MGI:2447190) /// 0030194 // positive regulation of blood coagulation (MGI:MGI:4850200|PMID:20978343 [IMP]) /// 0019395 // fatty acid oxidation (MGI:MGI:4417868|GO_REF:0000096 [ISO] RGD:2301) /// 0050830 // defense response to Gram-positive bacterium (MGI:MGI:3528769|PMID:15690042 [IMP] MGI:MGI:3573941) /// 0070374 // positive regulation of ERK1 and ERK2 cascade (MGI:MGI:5693361|PMID:21610069 [IMP]) /// 0150094 /// 0006955 // immune response (MGI:MGI:2152098|GO_REF:0000002 [IEA] InterPro:IPR033076) /// 0034383 // low-density lipoprotein particle clearance (MGI:MGI:3836139|PMID:10772654 [IMP]) /// 0015909 // long-chain fatty acid transport (MGI:MGI:4417868|GO_REF:0000096 [ISO] RGD:2301) /// 0043123 // positive regulation of I-kappaB kinase/NF-kappaB signaling (MGI:MGI:3587138|PMID:16061696 [IMP] MGI:MGI:2447190) /// 0030299 // intestinal cholesterol absorption (MGI:MGI:3718873|PMID:17507371 [IMP]) /// 0044539 // long-chain fatty acid import (MGI:MGI:4834177|GO_REF:0000096 [ISO] UniProtKB:P16671) /// 0016525 // negative regulation of angiogenesis (MGI:MGI:4417868|GO_REF:0000096 [ISO] RGD:2301) /// 0010942 // positive regulation of cell death (MGI:MGI:4834177|GO_REF:0000096 [ISO] UniProtKB:P16671) /// 0006910 // phagocytosis, recognition (MGI:MGI:3587138|PMID:16061696 [IDA]) /// 0071223 // cellular response to lipoteichoic acid (MGI:MGI:3528769|PMID:15690042 [IMP] MGI:MGI:3573941|MGI:MGI:1931790) /// 2000334 // positive regulation of blood microparticle formation (MGI:MGI:4850200|PMID:20978343 [IMP]) /// 0031623 // receptor internalization (MGI:MGI:5700288|PMID:23395392 [IDA]) /// 0055096 // low-density lipoprotein particle mediated signaling (MGI:MGI:4850200|PMID:20978343 [IDA]) /// 0140052 /// 1900227 // positive regulation of NLRP3 inflammasome complex assembly (MGI:MGI:5546292|PMID:23812099 [IDA]) /// 0044539 // long-chain fatty acid import (MGI:MGI:3718873|PMID:17507371 [IMP]) /// 0043497 // regulation of protein heterodimerization activity (MGI:MGI:4834177|GO_REF:0000096 [ISO] UniProtKB:P16671) /// 0071404 // cellular response to low-density lipoprotein particle stimulus (MGI:MGI:5700288|PMID:23395392 [IDA]) /// 0120162 /// 0034197 // triglyceride transport (MGI:MGI:3718873|PMID:17507371 [IMP]) /// 0009617 // response to bacterium (MGI:MGI:5448596|PMID:23012479 [IEP]) /// 0010629 // negative regulation of gene expression (MGI:MGI:4850200|PMID:20978343 [IMP]) /// 0033993 // response to lipid (MGI:MGI:4417868|GO_REF:0000096 [ISO] RGD:2301) /// 0042953 // lipoprotein transport (MGI:MGI:4834177|GO_REF:0000096 [ISO] UniProtKB:P16671) /// 0070542 // response to fatty acid (MGI:MGI:5565447|PMID:23557700 [IMP]) /// 0050731 // positive regulation of peptidyl-tyrosine phosphorylation (MGI:MGI:4850200|PMID:20978343 [IDA]) /// 2000121 // regulation of removal of superoxide radicals (MGI:MGI:4850200|PMID:20978343 [IMP]) /// 0050766 // positive regulation of phagocytosis (MGI:MGI:4417868|GO_REF:0000096 [ISO] RGD:2301) /// 0070542 // response to fatty acid (MGI:MGI:4417868|GO_REF:0000096 [ISO] RGD:2301) /// 0060100 // positive regulation of phagocytosis, engulfment (MGI:MGI:3587138|PMID:16061696 [IDA]) /// 0070508 // cholesterol import (MGI:MGI:3718873|PMID:17507371 [IMP]) /// 0010886 // positive regulation of cholesterol storage (MGI:MGI:2447499|PMID:12376530 [IMP]) /// 0032735 // positive regulation of interleukin-12 production (MGI:MGI:3587138|PMID:16061696 [IMP] MGI:MGI:2447190) /// 0071223 // cellular response to lipoteichoic acid (MGI:MGI:3528769|PMID:15690042 [IDA]) /// 0050715 // positive regulation of cytokine secretion (MGI:MGI:4417868|GO_REF:0000096 [ISO] RGD:2301) /// 0060100 // positive regulation of phagocytosis, engulfment (MGI:MGI:3587138|PMID:16061696 [IMP] MGI:MGI:2447190) /// 0010744 // positive regulation of macrophage derived foam cell differentiation (MGI:MGI:3836139|PMID:10772654 [IMP]) /// 0042755 // eating behavior (MGI:MGI:4417868|GO_REF:0000096 [ISO] RGD:2301) /// 0010628 // positive regulation of gene expression (MGI:MGI:4438693|PMID:20037584 [IMP]) /// 1904646 // cellular response to beta-amyloid (MGI:MGI:4834177|GO_REF:0000096 [ISO] UniProtKB:P16671)	0009986 // cell surface (MGI:MGI:4417868|GO_REF:0000096 [ISO] RGD:2301) /// 0043231 // intracellular membrane-bounded organelle (MGI:MGI:4417868|GO_REF:0000096 [ISO] RGD:2301) /// 0005794 // Golgi apparatus (MGI:MGI:3574010|PMID:15496455 [IDA]) /// 0016020 // membrane (MGI:MGI:5700288|PMID:23395392 [IDA]) /// 0005783 // endoplasmic reticulum (MGI:MGI:4417868|GO_REF:0000096 [ISO] RGD:2301) /// 0009897 // external side of plasma membrane (MGI:MGI:3528769|PMID:15690042 [IDA]) /// 0009897 // external side of plasma membrane (MGI:MGI:3587138|PMID:16061696 [IDA]) /// 0005886 // plasma membrane (MGI:MGI:3574010|PMID:15496455 [IDA]) /// 0045177 // apical part of cell (MGI:MGI:4417868|GO_REF:0000096 [ISO] RGD:2301) /// 0045121 // membrane raft (MGI:MGI:4834177|GO_REF:0000096 [ISO] UniProtKB:P16671) /// 0005886 // plasma membrane (MGI:MGI:4417868|GO_REF:0000096 [ISO] RGD:2301) /// 0045177 // apical part of cell (MGI:MGI:3607672|PMID:16276419 [IDA]) /// 0009986 // cell surface (MGI:MGI:4834177|GO_REF:0000096 [ISO] UniProtKB:P16671) /// 0005794 // Golgi apparatus (MGI:MGI:4834177|GO_REF:0000096 [ISO] UniProtKB:P16671) /// 0045121 // membrane raft (MGI:MGI:5509276|PMID:23444136 [IDA]) /// 0042383 // sarcolemma (MGI:MGI:4417868|GO_REF:0000096 [ISO] RGD:2301) /// 0045121 // membrane raft (MGI:MGI:3574010|PMID:15496455 [IDA]) /// 0031526 // brush border membrane (MGI:MGI:4417868|GO_REF:0000096 [ISO] RGD:2301) /// 0032991 // macromolecular complex (MGI:MGI:4417868|GO_REF:0000096 [ISO] RGD:2301) /// 0043235 // receptor complex (MGI:MGI:4834177|GO_REF:0000096 [ISO] UniProtKB:P16671) /// 0005886 // plasma membrane (MGI:MGI:4836341|PMID:20582536 [IDA]) /// 0009986 // cell surface (MGI:MGI:3836139|PMID:10772654 [ISS] UniProtKB:P16671) /// 0016021 // integral component of membrane (MGI:MGI:1354194|GO_REF:0000004 [IEA] UniProtKB-KW:KW-0812) /// 0005623 // cell (MGI:MGI:4834177|GO_REF:0000096 [ISO] UniProtKB:P16671) /// 0031526 // brush border membrane (MGI:MGI:5693361|PMID:21610069 [IDA]) /// 0005886 // plasma membrane (MGI:MGI:4834177|GO_REF:0000096 [ISO] UniProtKB:P16671) /// 0005901 // caveola (MGI:MGI:4417868|GO_REF:0000096 [ISO] RGD:2301) /// 0005739 // mitochondrion (MGI:MGI:4417868|GO_REF:0000096 [ISO] RGD:2301)	0071813 // lipoprotein particle binding (MGI:MGI:4834177|GO_REF:0000096 [ISO] UniProtKB:P16671) /// 0050431 // transforming growth factor beta binding (MGI:MGI:4417868|GO_REF:0000096 [ISO] RGD:2301) /// 0008035 // high-density lipoprotein particle binding (MGI:MGI:3037533|PMID:14729860 [IDA]) /// 0070892 // lipoteichoic acid receptor activity (MGI:MGI:3587138|PMID:16061696 [IMP] MGI:MGI:2447190) /// 0001540 // beta-amyloid binding (MGI:MGI:4834177|GO_REF:0000096 [ISO] UniProtKB:P16671) /// 0044877 // macromolecular complex binding (MGI:MGI:4834177|GO_REF:0000096 [ISO] UniProtKB:P16671) /// 0030169 // low-density lipoprotein particle binding (MGI:MGI:2447499|PMID:12376530 [IMP]) /// 0070538 // oleic acid binding (MGI:MGI:4417868|GO_REF:0000096 [ISO] RGD:2301) /// 0005044 // scavenger receptor activity (MGI:MGI:4417868|GO_REF:0000096 [ISO] RGD:2301) /// 0005041 // low-density lipoprotein receptor activity (MGI:MGI:3836139|PMID:10772654 [IMP]) /// 0070053 // thrombospondin receptor activity (MGI:MGI:4417868|GO_REF:0000096 [ISO] RGD:2301) /// 0030169 // low-density lipoprotein particle binding (MGI:MGI:4834177|GO_REF:0000096 [ISO] UniProtKB:P16671) /// 0035325 // Toll-like receptor binding (MGI:MGI:4834177|GO_REF:0000096 [ISO] UniProtKB:P16671) /// 0005515 // protein binding (MGI:MGI:4438693|PMID:20037584 [IPI] UniProtKB:P07948) /// 0008289 // lipid binding (MGI:MGI:3836139|PMID:10772654 [ISS] UniProtKB:P16671) /// 0005044 // scavenger receptor activity (MGI:MGI:4834177|GO_REF:0000096 [ISO] UniProtKB:P16671) /// 0005515 // protein binding (MGI:MGI:5700288|PMID:23395392 [IPI] UniProtKB:P09055,UniProtKB:P11835,UniProtKB:P20491,UniProtKB:P35762|UniProtKB:P09055,UniProtKB:P11835,UniProtKB:P20491,UniProtKB:P40240) /// 0005515 // protein binding (MGI:MGI:3530701|PMID:15748999 [IPI] UniProtKB:Q03350) /// 0005041 // low-density lipoprotein receptor activity (MGI:MGI:4834177|GO_REF:0000096 [ISO] UniProtKB:P16671) /// 0008289 // lipid binding (MGI:MGI:4834177|GO_REF:0000096 [ISO] UniProtKB:P16671) /// 0030169 // low-density lipoprotein particle binding (MGI:MGI:3836139|PMID:10772654 [IMP]) /// 0150025	CD36 molecule	FAT|fatty acid translocase|Scarb3	protein	taxon:10090	20110120	BHF-UCL			3993	1.31756	0.990133	320.082	7158	1.868	2.8436	236.059	10403	2.69835	6.83592	266.847	6276	1.78408	1.61773	330.406	5535	1.65204	1.36492	267.406	16285	4.07338	19.7173	339.307	21495	2.60019	13.8215	213.56	10678	2.57693	8.89077	222.084	20397	2.87613	9.20453	294.151	25784	3.60816	22.8747	319.201	7779	2.21908	6.39053	216.365	4262	1.05848	3.10161	100.291	29358	2.90982	13.6611	265.97	3292	1.08272	2.80003	147.706	3178	1.02891	0.690559	386.814	4691	1.44375	4.37809	140.868	31316	3.74204	14.796	340.931	36299	4.67927	40.6776	419.408	25257	4.11073	19.9106	332.337
Gnat3	5	17962549..18019834	ENSMUSG00000028777	0.0160802	2.48373	1.31251	0.20385	0.440961	1	0.00651376	1.67803	0.746769	0.475433	0.896504	1	0.00339264	-1.81625	-0.860967	0.438399	0.730437	1	Gnat3	MGI	MGI:3588268	Gnat3		0050909 // sensory perception of taste (MGI:MGI:84298|PMID:8657284 [IMP] MGI:MGI:2152966) /// 0050913 // sensory perception of bitter taste (MGI:MGI:3763591|PMID:12379596 [IMP] MGI:MGI:2152966) /// 0050913 // sensory perception of bitter taste (MGI:MGI:3054152|PMID:15342734 [IMP] MGI:MGI:2152966) /// 0050916 // sensory perception of sweet taste (MGI:MGI:6201960|PMID:21873635 [IBA] PANTHER:PTN000026546) /// 0007188 // adenylate cyclase-modulating G-protein coupled receptor signaling pathway (MGI:MGI:6201960|PMID:21873635 [IBA] PANTHER:PTN000026392) /// 0050917 // sensory perception of umami taste (MGI:MGI:3763591|PMID:12379596 [IMP] MGI:MGI:2152966) /// 0007186 // G-protein coupled receptor signaling pathway (MGI:MGI:1932393|PMID:10570481 [IDA]) /// 0050917 // sensory perception of umami taste (MGI:MGI:3054152|PMID:15342734 [IMP] MGI:MGI:2152966) /// 0001580 // detection of chemical stimulus involved in sensory perception of bitter taste (MGI:MGI:4459044|GO_REF:0000033 [IBA] PANTHER:PTN000026523) /// 0050916 // sensory perception of sweet taste (MGI:MGI:3054152|PMID:15342734 [IMP] MGI:MGI:2152966) /// 0050909 // sensory perception of taste (MGI:MGI:1932393|PMID:10570481 [IDA]) /// 0001580 // detection of chemical stimulus involved in sensory perception of bitter taste (MGI:MGI:6201960|PMID:21873635 [IBA] PANTHER:PTN000026523) /// 0050916 // sensory perception of sweet taste (MGI:MGI:4459044|GO_REF:0000033 [IBA] PANTHER:PTN000026546) /// 0007165 // signal transduction (MGI:MGI:1354194|GO_REF:0000004 [IEA] UniProtKB-KW:KW-0807) /// 0007165 // signal transduction (MGI:MGI:2152098|GO_REF:0000002 [IEA] InterPro:IPR011025) /// 0007188 // adenylate cyclase-modulating G-protein coupled receptor signaling pathway (MGI:MGI:4459044|GO_REF:0000033 [IBA] PANTHER:PTN000026392)	0005834 // heterotrimeric G-protein complex (MGI:MGI:4459044|GO_REF:0000033 [IBA] PANTHER:PTN000026392) /// 0001669 // acrosomal vesicle (MGI:MGI:4417868|GO_REF:0000096 [ISO] RGD:727817) /// 0005834 // heterotrimeric G-protein complex (MGI:MGI:6201960|PMID:21873635 [IBA] PANTHER:PTN000026392) /// 0005834 // heterotrimeric G-protein complex (MGI:MGI:1932393|PMID:10570481 [IPI] UniProtKB:P04901|protein_id:AAK40268) /// 0001917 // photoreceptor inner segment (MGI:MGI:6201960|PMID:21873635 [IBA] PANTHER:PTN000026523) /// 0016324 // apical plasma membrane (MGI:MGI:4417868|GO_REF:0000096 [ISO] RGD:727817) /// 0001750 // photoreceptor outer segment (MGI:MGI:4459044|GO_REF:0000033 [IBA] PANTHER:PTN000026523) /// 0001750 // photoreceptor outer segment (MGI:MGI:6201960|PMID:21873635 [IBA] PANTHER:PTN000026523) /// 0005737 // cytoplasm (MGI:MGI:5557982|PMID:23010799 [IDA]) /// 0005737 // cytoplasm (MGI:MGI:5013879|PMID:21606356 [IDA]) /// 0005737 // cytoplasm (MGI:MGI:4417868|GO_REF:0000096 [ISO] RGD:727817) /// 0032991 // macromolecular complex (MGI:MGI:3804325|PMID:18468998 [ISO] UniProtKB:A8MTJ3) /// 0001917 // photoreceptor inner segment (MGI:MGI:4459044|GO_REF:0000033 [IBA] PANTHER:PTN000026523) /// 0005930 // axoneme (MGI:MGI:4417868|GO_REF:0000096 [ISO] RGD:727817)	0003924 // GTPase activity (MGI:MGI:4459044|GO_REF:0000033 [IBA] PANTHER:PTN000026392) /// 0019001 // guanyl nucleotide binding (MGI:MGI:2152098|GO_REF:0000002 [IEA] InterPro:IPR001019) /// 0001664 // G-protein coupled receptor binding (MGI:MGI:4459044|GO_REF:0000033 [IBA] PANTHER:PTN000026392) /// 0046872 // metal ion binding (MGI:MGI:1354194|GO_REF:0000004 [IEA] UniProtKB-KW:KW-0479) /// 0001664 // G-protein coupled receptor binding (MGI:MGI:6201960|PMID:21873635 [IBA] PANTHER:PTN000026392) /// 0003924 // GTPase activity (MGI:MGI:1932393|PMID:10570481 [IDA]) /// 0005525 // GTP binding (MGI:MGI:4417868|GO_REF:0000096 [ISO] RGD:727817) /// 0003924 // GTPase activity (MGI:MGI:6201960|PMID:21873635 [IBA] PANTHER:PTN000026392) /// 0031683 // G-protein beta/gamma-subunit complex binding (MGI:MGI:4459044|GO_REF:0000033 [IBA] PANTHER:PTN000026392) /// 0000166 // nucleotide binding (MGI:MGI:1354194|GO_REF:0000004 [IEA] UniProtKB-KW:KW-0547) /// 0003924 // GTPase activity (MGI:MGI:4417868|GO_REF:0000096 [ISO] RGD:727817) /// 0031683 // G-protein beta/gamma-subunit complex binding (MGI:MGI:6201960|PMID:21873635 [IBA] PANTHER:PTN000026392)	guanine nucleotide binding protein, alpha transducing 3	alpha-gustducin|Ggust|Gtn	protein	taxon:10090	20190210	UniProt			10	0.00616964	0.00463643	0.801609	2	0.000975901	0.00148558	0.0659566	0	0	0	0	8	0.00425218	0.0038557	0.421168	4	0.0022323	0.00184433	0.193248	8	0.00374151	0.0181109	0.166685	324	0.0732829	0.389541	3.21905	4	0.00180494	0.00622729	0.083193	1	0.000263653	0.000843772	0.0144213	5	0.00130826	0.00829403	0.0618991	10	0.00533382	0.0153604	0.27814	23	0.0106803	0.0312962	0.541225	10	0.00185323	0.00870057	0.0905954	18	0.0110693	0.0286263	0.80763	6	0.00363215	0.00243774	0.730297	3	0.00172638	0.00523516	0.0900881	13	0.00290453	0.0114844	0.141529	3	0.000723093	0.00628597	0.0346628	27	0.00821657	0.0397975	0.355272
Gnai1	5	complement(18265135..18360355)	ENSMUSG00000057614	0.381635	-1.47127	-0.557065	0.0416317	0.177817	1	0.325633	-1.32922	-0.410576	0.134144	0.629729	1	0.376904	-1.44416	-0.530235	0.0674874	0.307585	1	Gnai1	MGI	MGI:95771	Gnai1		0007186 // G-protein coupled receptor signaling pathway (MGI:MGI:58524|PMID:2508088 [TAS]) /// 0060236 // regulation of mitotic spindle organization (MGI:MGI:4834177|GO_REF:0000096 [ISO] UniProtKB:P63096) /// 0007188 // adenylate cyclase-modulating G-protein coupled receptor signaling pathway (MGI:MGI:6201960|PMID:21873635 [IBA] PANTHER:PTN000026392) /// 0007186 // G-protein coupled receptor signaling pathway (MGI:MGI:4417868|GO_REF:0000096 [ISO] RGD:2713) /// 0007049 // cell cycle (MGI:MGI:1354194|GO_REF:0000004 [IEA] UniProtKB-KW:KW-0131) /// 0050805 // negative regulation of synaptic transmission (MGI:MGI:4417868|GO_REF:0000096 [ISO] RGD:2713) /// 1904322 // cellular response to forskolin (MGI:MGI:4417868|GO_REF:0000096 [ISO] RGD:2713) /// 0051301 // cell division (MGI:MGI:4834177|GO_REF:0000096 [ISO] UniProtKB:P63096) /// 1904778 // positive regulation of protein localization to cell cortex (MGI:MGI:4834177|GO_REF:0000096 [ISO] UniProtKB:P63096) /// 0043949 // regulation of cAMP-mediated signaling (MGI:MGI:4417868|GO_REF:0000096 [ISO] RGD:2713) /// 0007165 // signal transduction (MGI:MGI:2152098|GO_REF:0000002 [IEA] InterPro:IPR011025) /// 0007165 // signal transduction (MGI:MGI:1354194|GO_REF:0000004 [IEA] UniProtKB-KW:KW-0807) /// 0007188 // adenylate cyclase-modulating G-protein coupled receptor signaling pathway (MGI:MGI:4459044|GO_REF:0000033 [IBA] PANTHER:PTN000026392)	0032991 // macromolecular complex (MGI:MGI:4417868|GO_REF:0000096 [ISO] RGD:2713) /// 0005886 // plasma membrane (MGI:MGI:4417868|GO_REF:0000096 [ISO] RGD:2713) /// 0005834 // heterotrimeric G-protein complex (MGI:MGI:4459044|GO_REF:0000033 [IBA] PANTHER:PTN000026392) /// 0005834 // heterotrimeric G-protein complex (MGI:MGI:6201960|PMID:21873635 [IBA] PANTHER:PTN000026392) /// 0005737 // cytoplasm (MGI:MGI:4834177|GO_REF:0000096 [ISO] UniProtKB:P63096) /// 0005634 // nucleus (MGI:MGI:4834177|GO_REF:0000096 [ISO] UniProtKB:P63096) /// 0005886 // plasma membrane (MGI:MGI:4834177|GO_REF:0000096 [ISO] UniProtKB:P63096) /// 0005737 // cytoplasm (MGI:MGI:4417868|GO_REF:0000096 [ISO] RGD:2713) /// 0005813 // centrosome (MGI:MGI:4417868|GO_REF:0000096 [ISO] RGD:2713) /// 0099738 // cell cortex region (MGI:MGI:4834177|GO_REF:0000096 [ISO] UniProtKB:P63096) /// 0045121 // membrane raft (MGI:MGI:4417868|GO_REF:0000096 [ISO] RGD:2713) /// 0016020 // membrane (MGI:MGI:4417868|GO_REF:0000096 [ISO] RGD:2713) /// 0030496 // midbody (MGI:MGI:4834177|GO_REF:0000096 [ISO] UniProtKB:P63096) /// 0005622 // intracellular (MGI:MGI:3640737|PMID:16805845 [IDA]) /// 0005856 // cytoskeleton (MGI:MGI:1354194|GO_REF:0000004 [IEA] UniProtKB-KW:KW-0206) /// 0005813 // centrosome (MGI:MGI:4834177|GO_REF:0000096 [ISO] UniProtKB:P63096) /// 0005730 // nucleolus (MGI:MGI:4834177|GO_REF:0000096 [ISO] UniProtKB:P63096)	0003924 // GTPase activity (MGI:MGI:4459044|GO_REF:0000033 [IBA] PANTHER:PTN000026392) /// 0019001 // guanyl nucleotide binding (MGI:MGI:2152098|GO_REF:0000002 [IEA] InterPro:IPR001019) /// 0031821 // G-protein coupled serotonin receptor binding (MGI:MGI:4417868|GO_REF:0000096 [ISO] RGD:2713) /// 0001664 // G-protein coupled receptor binding (MGI:MGI:4459044|GO_REF:0000033 [IBA] PANTHER:PTN000026392) /// 0031821 // G-protein coupled serotonin receptor binding (MGI:MGI:6201960|PMID:21873635 [IBA] PANTHER:PTN000741500) /// 0046872 // metal ion binding (MGI:MGI:1354194|GO_REF:0000004 [IEA] UniProtKB-KW:KW-0479) /// 0001664 // G-protein coupled receptor binding (MGI:MGI:6201960|PMID:21873635 [IBA] PANTHER:PTN000026392) /// 0001664 // G-protein coupled receptor binding (MGI:MGI:4417868|GO_REF:0000096 [ISO] RGD:2713) /// 0005525 // GTP binding (MGI:MGI:4417868|GO_REF:0000096 [ISO] RGD:2713) /// 0003924 // GTPase activity (MGI:MGI:6201960|PMID:21873635 [IBA] PANTHER:PTN000026392) /// 0019003 // GDP binding (MGI:MGI:4417868|GO_REF:0000096 [ISO] RGD:2713) /// 0032794 // GTPase activating protein binding (MGI:MGI:4417868|GO_REF:0000096 [ISO] RGD:2713) /// 0031821 // G-protein coupled serotonin receptor binding (MGI:MGI:4459044|GO_REF:0000033 [IBA] PANTHER:PTN000741500) /// 0000166 // nucleotide binding (MGI:MGI:1354194|GO_REF:0000004 [IEA] UniProtKB-KW:KW-0547) /// 0003924 // GTPase activity (MGI:MGI:4417868|GO_REF:0000096 [ISO] RGD:2713) /// 0003924 // GTPase activity (MGI:MGI:58524|PMID:2508088 [TAS]) /// 0005515 // protein binding (MGI:MGI:5616490|PMID:25242222 [IPI] UniProtKB:Q80TL4) /// 0031683 // G-protein beta/gamma-subunit complex binding (MGI:MGI:4459044|GO_REF:0000033 [IBA] PANTHER:PTN000026392) /// 0031683 // G-protein beta/gamma-subunit complex binding (MGI:MGI:6201960|PMID:21873635 [IBA] PANTHER:PTN000026392) /// 0000287 // magnesium ion binding (MGI:MGI:4417868|GO_REF:0000096 [ISO] RGD:2713)	guanine nucleotide binding protein (G protein), alpha inhibiting 1	Gialpha1	protein	taxon:10090	20190210	UniProt			569	0.211197	0.158713	45.6115	1362	0.399824	0.608638	44.9164	1603	0.467712	1.18489	41.1185	915	0.292589	0.265308	48.1711	765	0.256844	0.212205	36.9586	1414	0.397852	1.92581	29.4615	4012	0.545926	2.90192	39.8606	1177	0.319518	1.10238	24.4795	1404	0.222697	0.712702	20.2475	2682	0.422182	2.67652	33.2027	1330	0.426782	1.22905	36.9926	670	0.187175	0.548472	15.7661	4928	0.549434	2.57949	44.6454	734	0.271555	0.70227	32.9333	268	0.0976029	0.0655069	32.6199	824	0.285272	0.865071	24.7442	2914	0.391685	1.54872	31.7242	3375	0.489398	4.25442	38.9956	1864	0.341262	1.65293	24.5269
Gm31752	5	complement(18481705..18490194)	ENSMUSG00000104718	0	#N/A	#N/A	#N/A	#N/A	#N/A	0	#N/A	#N/A	#N/A	#N/A	#N/A	0	#N/A	#N/A	#N/A	#N/A	#N/A																	0	0	0	0	0	0	0	0	0	0	0	0	0	0	0	0	0	0	0	0	0	0	0	0	0	0	0	0	0	0	0	0	0	0	0	0	0	0	0	0	0	0	0	0	0	0	0	0	0	0	0	0	0	0	0	0	0	0	0	0	0	0	0	0	0	0	0	0	0	0	0	0	0	0	0	0
Gm23822	5	18864577..18864704	ENSMUSG00000089364	0	#N/A	#N/A	#N/A	#N/A	#N/A	0	#N/A	#N/A	#N/A	#N/A	#N/A	0	#N/A	#N/A	#N/A	#N/A	#N/A																	0	0	0	0	0	0	0	0	0	0	0	0	0	0	0	0	0	0	0	0	0	0	0	0	0	0	0	0	0	0	0	0	0	0	0	0	0	0	0	0	0	0	0	0	0	0	0	0	0	0	0	0	0	0	0	0	0	0	0	0	0	0	0	0	0	0	0	0	0	0	0	0	0	0	0	0
Gm43032	5	complement(19198483..19201605)	ENSMUSG00000106498	0.00778038	1.89765	0.924216	0.558027	#N/A	1	0.016764	5.25761	2.39441	0.125005	#N/A	1	0.0155705	4.31494	2.10934	0.17825	0.489149	1																	0	0	0	0	0	0	0	0	1	0.00889622	0.0225374	0.0256509	0	0	0	0	0	0	0	0	1	0.00857893	0.0415265	0.0208356	3	0.0124467	0.0661617	0.0298061	1	0.00827712	0.0285572	0.0207983	0	0	0	0	2	0.00959912	0.0608558	0.0247596	3	0.0293519	0.0845279	0.0834419	4	0.0340717	0.099839	0.0941261	6	0.0203966	0.0957581	0.0543572	0	0	0	0	0	0	0	0	0	0	0	0	6	0.0245901	0.0972287	0.0653209	6	0.0265278	0.23061	0.0693255	2	0.0111643	0.0540752	0.0263164
4921504A21Rik	5	complement(19202368..19226555)	ENSMUSG00000097626	0.0855922	1.41665	0.502484	0.352321	0.600062	1	0.0479122	1.07596	0.105629	0.8475	0.986689	1	0.0924602	1.55851	0.640165	0.262594	0.583029	1	4921504A21Rik	MGI	MGI:1918082	4921504A21Rik		0008150 // biological_process (MGI:MGI:2156816|GO_REF:0000015 [ND])	0005575 // cellular_component (MGI:MGI:2156816|GO_REF:0000015 [ND])	0003674 // molecular_function (MGI:MGI:2156816|GO_REF:0000015 [ND])	RIKEN cDNA 4921504A21 gene		gene	taxon:10090	20100202	MGI			19	0.0277627	0.0208635	1.52306	21	0.0242685	0.0369432	0.692544	50	0.0574312	0.145495	1.28255	28	0.0352475	0.0319609	1.47409	23	0.0303997	0.0251162	1.11117	92	0.101904	0.493271	1.91687	125	0.0669601	0.355932	1.24192	60	0.0641213	0.221227	1.2479	83	0.0518273	0.165864	1.19697	231	0.143148	0.907519	2.85974	65	0.0821108	0.236464	1.80791	32	0.035193	0.103125	0.753009	123	0.0539862	0.253455	1.11432	39	0.0568014	0.146895	1.74986	8	0.0114697	0.00769794	0.97373	50	0.0681451	0.206646	1.50147	131	0.0693189	0.274086	1.42617	224	0.12787	1.1116	2.58815	145	0.104507	0.506184	1.90794
Magi2	5	19227036..20704792	ENSMUSG00000040003	0.0809888	1.05545	0.0778577	0.784957	0.901597	1	0.0456694	-1.24594	-0.317234	0.266777	0.788092	1	0.0787185	1.04633	0.0653409	0.829052	0.937547	1	Magi2	MGI	MGI:1354953	Magi2		0043113 // receptor clustering (MGI:MGI:4417868|GO_REF:0000096 [ISO] RGD:621855) /// 0032926 // negative regulation of activin receptor signaling pathway (MGI:MGI:1353670|PMID:10681527 [IDA]) /// 0099179 /// 0007165 // signal transduction (MGI:MGI:1353670|PMID:10681527 [IPI] UniProtKB:P27038) /// 0007165 // signal transduction (MGI:MGI:6201960|PMID:21873635 [IBA] PANTHER:PTN000817101) /// 0007399 // nervous system development (MGI:MGI:1354194|GO_REF:0000004 [IEA] UniProtKB-KW:KW-0524) /// 0098696 /// 0002092 // positive regulation of receptor internalization (MGI:MGI:4834177|GO_REF:0000096 [ISO] UniProtKB:Q86UL8) /// 0007165 // signal transduction (MGI:MGI:4459044|GO_REF:0000033 [IBA] PANTHER:PTN000817101) /// 0060395 // SMAD protein signal transduction (MGI:MGI:1353670|PMID:10681527 [IDA]) /// 1990090 // cellular response to nerve growth factor stimulus (MGI:MGI:4417868|GO_REF:0000096 [ISO] RGD:621855) /// 2000809 // positive regulation of synaptic vesicle clustering (MGI:MGI:4457945|PMID:20534458 [IDA]) /// 0043113 // receptor clustering (MGI:MGI:6201960|PMID:21873635 [IBA] PANTHER:PTN002569201) /// 0008285 // negative regulation of cell proliferation (MGI:MGI:4417868|GO_REF:0000096 [ISO] RGD:621855) /// 0030336 // negative regulation of cell migration (MGI:MGI:4417868|GO_REF:0000096 [ISO] RGD:621855) /// 0043113 // receptor clustering (MGI:MGI:4459044|GO_REF:0000033 [IBA] PANTHER:PTN002569201) /// 0051291 // protein heterooligomerization (MGI:MGI:4417868|GO_REF:0000096 [ISO] RGD:621855) /// 0051898 // negative regulation of protein kinase B signaling (MGI:MGI:4834177|GO_REF:0000096 [ISO] UniProtKB:Q86UL8) /// 0097118 // neuroligin clustering involved in postsynaptic membrane assembly (MGI:MGI:4457945|PMID:20534458 [IDA]) /// 0010976 // positive regulation of neuron projection development (MGI:MGI:4417868|GO_REF:0000096 [ISO] RGD:621855) /// 0071850 // mitotic cell cycle arrest (MGI:MGI:4417868|GO_REF:0000096 [ISO] RGD:621855) /// 0038180 // nerve growth factor signaling pathway (MGI:MGI:4417868|GO_REF:0000096 [ISO] RGD:621855) /// 0032516 // positive regulation of phosphoprotein phosphatase activity (MGI:MGI:4834177|GO_REF:0000096 [ISO] UniProtKB:Q86UL8)	0030425 // dendrite (MGI:MGI:4417868|GO_REF:0000096 [ISO] RGD:621855) /// 0005634 // nucleus (MGI:MGI:4834177|GO_REF:0000096 [ISO] UniProtKB:Q86UL8) /// 0043005 // neuron projection (MGI:MGI:1354194|GO_REF:0000004 [IEA] UniProtKB-KW:KW-0771) /// 0005886 // plasma membrane (MGI:MGI:3652669|PMID:16870733 [IDA]) /// 0005886 // plasma membrane (MGI:MGI:4834177|GO_REF:0000096 [ISO] UniProtKB:Q86UL8) /// 0014069 // postsynaptic density (MGI:MGI:4417868|GO_REF:0000096 [ISO] RGD:621855) /// 0005737 // cytoplasm (MGI:MGI:4417868|GO_REF:0000096 [ISO] RGD:621855) /// 0005911 // cell-cell junction (MGI:MGI:6201960|PMID:21873635 [IBA] PANTHER:PTN000817102) /// 0030425 // dendrite (MGI:MGI:4459044|GO_REF:0000033 [IBA] PANTHER:PTN002569201) /// 0045202 // synapse (MGI:MGI:4417868|GO_REF:0000096 [ISO] RGD:621855) /// 0005923 // bicellular tight junction (MGI:MGI:4834177|GO_REF:0000096 [ISO] UniProtKB:Q86UL8) /// 0098982 // GABA-ergic synapse (MGI:MGI:4417868|GO_REF:0000096 [ISO] RGD:621855) /// 0005737 // cytoplasm (MGI:MGI:6201960|PMID:21873635 [IBA] PANTHER:PTN000817101) /// 0098890 // extrinsic component of postsynaptic membrane (MGI:MGI:4417868|GO_REF:0000096 [ISO] RGD:621855) /// 0098978 // glutamatergic synapse (MGI:MGI:4417868|GO_REF:0000096 [ISO] RGD:621855) /// 0005737 // cytoplasm (MGI:MGI:3652669|PMID:16870733 [IDA]) /// 0005770 // late endosome (MGI:MGI:4417868|GO_REF:0000096 [ISO] RGD:621855) /// 0005768 // endosome (MGI:MGI:1354194|GO_REF:0000004 [IEA] UniProtKB-KW:KW-0967) /// 0030054 // cell junction (MGI:MGI:1354194|GO_REF:0000004 [IEA] UniProtKB-KW:KW-0965) /// 0030425 // dendrite (MGI:MGI:6201960|PMID:21873635 [IBA] PANTHER:PTN002569201) /// 0016020 // membrane (MGI:MGI:1354194|GO_REF:0000004 [IEA] UniProtKB-KW:KW-0472) /// 0005911 // cell-cell junction (MGI:MGI:4459044|GO_REF:0000033 [IBA] PANTHER:PTN000817102) /// 0005737 // cytoplasm (MGI:MGI:4459044|GO_REF:0000033 [IBA] PANTHER:PTN000817101) /// 0030425 // dendrite (MGI:MGI:4457945|PMID:20534458 [IDA]) /// 0036057 // slit diaphragm (MGI:MGI:4417868|GO_REF:0000096 [ISO] RGD:621855) /// 0005737 // cytoplasm (MGI:MGI:4834177|GO_REF:0000096 [ISO] UniProtKB:Q86UL8) /// 0032991 // macromolecular complex (MGI:MGI:4417868|GO_REF:0000096 [ISO] RGD:621855) /// 0048471 // perinuclear region of cytoplasm (MGI:MGI:4417868|GO_REF:0000096 [ISO] RGD:621855)	0030159 // receptor signaling complex scaffold activity (MGI:MGI:4459044|GO_REF:0000033 [IBA] PANTHER:PTN002569201) /// 0031697 // beta-1 adrenergic receptor binding (MGI:MGI:4459044|GO_REF:0000033 [IBA] PANTHER:PTN002569201) /// 0098879 // structural constituent of postsynaptic specialization (MGI:MGI:4417868|GO_REF:0000096 [ISO] RGD:621855) /// 0070699 // type II activin receptor binding (MGI:MGI:3623710|PMID:16648306 [IPI] UniProtKB:P27038) /// 0098919 // structural constituent of postsynaptic density (MGI:MGI:4417868|GO_REF:0000096 [ISO] RGD:621855) /// 0070699 // type II activin receptor binding (MGI:MGI:4459044|GO_REF:0000033 [IBA] PANTHER:PTN002569201) /// 0019902 // phosphatase binding (MGI:MGI:4834177|GO_REF:0000096 [ISO] UniProtKB:Q86UL8) /// 0005515 // protein binding (MGI:MGI:3688362|PMID:14529612 [IPI] UniProtKB:Q61483) /// 0005515 // protein binding (MGI:MGI:5693234|PMID:15509766 [IPI] UniProtKB:O00548) /// 0019894 // kinesin binding (MGI:MGI:4417868|GO_REF:0000096 [ISO] RGD:621855) /// 0070697 // activin receptor binding (MGI:MGI:1353670|PMID:10681527 [IPI] UniProtKB:P27038) /// 0046332 // SMAD binding (MGI:MGI:1353670|PMID:10681527 [IPI] UniProtKB:P84022) /// 0030159 // receptor signaling complex scaffold activity (MGI:MGI:6201960|PMID:21873635 [IBA] PANTHER:PTN002569201) /// 0030159 // receptor signaling complex scaffold activity (MGI:MGI:4834177|GO_REF:0000096 [ISO] UniProtKB:Q86UL8) /// 0032947 // protein complex scaffold (MGI:MGI:2152098|GO_REF:0000002 [IEA] InterPro:IPR030036) /// 0030159 // receptor signaling complex scaffold activity (MGI:MGI:1353670|PMID:10681527 [NAS]) /// 0046332 // SMAD binding (MGI:MGI:4459044|GO_REF:0000033 [IBA] PANTHER:PTN002569201) /// 0005515 // protein binding (MGI:MGI:4946863|PMID:21198641 [IPI] UniProtKB:Q3TES0) /// 0031697 // beta-1 adrenergic receptor binding (MGI:MGI:4834177|GO_REF:0000096 [ISO] UniProtKB:Q86UL8) /// 0044877 // macromolecular complex binding (MGI:MGI:4417868|GO_REF:0000096 [ISO] RGD:621855) /// 0005515 // protein binding (MGI:MGI:5921638|PMID:24025447 [IPI] UniProtKB:Q61483) /// 0031697 // beta-1 adrenergic receptor binding (MGI:MGI:6201960|PMID:21873635 [IBA] PANTHER:PTN002569201) /// 0070699 // type II activin receptor binding (MGI:MGI:6201960|PMID:21873635 [IBA] PANTHER:PTN002569201) /// 0046332 // SMAD binding (MGI:MGI:6201960|PMID:21873635 [IBA] PANTHER:PTN002569201)	membrane associated guanylate kinase, WW and PDZ domain containing 2	Acvrinp1|Magi-2|S-SCAM	protein	taxon:10090	20111209	MGI			1164	0.0278393	0.020921	93.3073	2512	0.0475161	0.0723322	82.8415	4242	0.0797527	0.202043	108.811	1590	0.0327615	0.0297068	83.7071	1871	0.0404773	0.0334424	90.3916	5729	0.103868	0.502775	119.367	10425	0.0914069	0.485881	103.576	3759	0.0657537	0.22686	78.1806	3994	0.0408212	0.130641	57.5987	10164	0.103094	0.65359	125.828	3288	0.0679854	0.195785	91.4523	1812	0.0326183	0.09558	42.6391	10266	0.0737524	0.346254	93.0053	1436	0.0342331	0.0885304	64.4309	632	0.0148311	0.00995403	76.9246	2091	0.0466461	0.141452	62.7914	5715	0.0494987	0.195717	62.2181	13459	0.125757	1.09322	155.509	7881	0.0929723	0.450317	103.7
Gm25335	5	complement(19515405..19515507)	ENSMUSG00000088668	0	#N/A	#N/A	#N/A	#N/A	#N/A	0	#N/A	#N/A	#N/A	#N/A	#N/A	0	#N/A	#N/A	#N/A	#N/A	#N/A																	0	0	0	0	0	0	0	0	0	0	0	0	0	0	0	0	0	0	0	0	0	0	0	0	0	0	0	0	0	0	0	0	0	0	0	0	0	0	0	0	0	0	0	0	0	0	0	0	0	0	0	0	0	0	0	0	0	0	0	0	0	0	0	0	0	0	0	0	0	0	0	0	0	0	0	0
Gm23570	5	20092615..20092718	ENSMUSG00000096882	0	#N/A	#N/A	#N/A	#N/A	#N/A	0	#N/A	#N/A	#N/A	#N/A	#N/A	0	#N/A	#N/A	#N/A	#N/A	#N/A																	0	0	0	0	0	0	0	0	0	0	0	0	0	0	0	0	0	0	0	0	0	0	0	0	0	0	0	0	0	0	0	0	0	0	0	0	0	0	0	0	0	0	0	0	0	0	0	0	0	0	0	0	0	0	0	0	0	0	0	0	0	0	0	0	0	0	0	0	0	0	0	0	0	0	0	0
Gm25761	5	complement(20114320..20114447)	ENSMUSG00000077171	0	#N/A	#N/A	#N/A	#N/A	#N/A	0	#N/A	#N/A	#N/A	#N/A	#N/A	0	#N/A	#N/A	#N/A	#N/A	#N/A																	0	0	0	0	0	0	0	0	0	0	0	0	0	0	0	0	0	0	0	0	0	0	0	0	0	0	0	0	0	0	0	0	0	0	0	0	0	0	0	0	0	0	0	0	0	0	0	0	0	0	0	0	0	0	0	0	0	0	0	0	0	0	0	0	0	0	0	0	0	0	0	0	0	0	0	0
Gm22755	5	20264341..20264440	ENSMUSG00000087768	0	#N/A	#N/A	#N/A	#N/A	#N/A	0	#N/A	#N/A	#N/A	#N/A	#N/A	0	#N/A	#N/A	#N/A	#N/A	#N/A																	0	0	0	0	0	0	0	0	0	0	0	0	0	0	0	0	0	0	0	0	0	0	0	0	0	0	0	0	0	0	0	0	0	0	0	0	0	0	0	0	0	0	0	0	0	0	0	0	0	0	0	0	0	0	0	0	0	0	0	0	0	0	0	0	0	0	0	0	0	0	0	0	0	0	0	0
Gm29254	5	20702277..20706052	ENSMUSG00000073174	0.257214	-1.06609	-0.0923291	0.894401	0.951907	1	0.169008	-1.01094	-0.0156997	0.982235	0.997456	1	0.373464	1.4398	0.525873	0.473814	0.753368	1																	18	0.16848	0.126611	1.4429	25	0.185068	0.281723	0.824457	26	0.191302	0.484639	0.666924	15	0.120956	0.109678	0.78969	9	0.0761994	0.062956	0.434807	64	0.454102	2.19809	1.33348	131	0.449516	2.38944	1.30153	32	0.219063	0.755798	0.665544	21	0.0839978	0.268819	0.302848	20	0.079391	0.503317	0.247596	17	0.137564	0.396158	0.472837	7	0.0493142	0.144503	0.164721	52	0.146201	0.686385	0.471096	47	0.438491	1.13398	2.10881	8	0.0734715	0.0493109	0.97373	70	0.611126	1.8532	2.10206	55	0.186428	0.737133	0.598774	73	0.266939	2.32055	0.843461	93	0.429365	2.07965	1.22371
1110060G06Rik	5	20728394..20728892	ENSMUSG00000105036	0	#N/A	#N/A	#N/A	#N/A	#N/A	0	#N/A	#N/A	#N/A	#N/A	#N/A	0	#N/A	#N/A	#N/A	#N/A	#N/A																	0	0	0	0	0	0	0	0	0	0	0	0	0	0	0	0	0	0	0	0	0	0	0	0	0	0	0	0	0	0	0	0	0	0	0	0	0	0	0	0	0	0	0	0	0	0	0	0	0	0	0	0	0	0	0	0	0	0	0	0	0	0	0	0	0	0	0	0	0	0	0	0	0	0	0	0
Phtf2	5	complement(20758663..20882124)	ENSMUSG00000039987	0.30263	1.07428	0.103367	0.755613	0.884707	1	0.294017	1.30018	0.378707	0.254795	0.778738	1	0.236824	-1.16519	-0.220571	0.531238	0.790929	1	Phtf2	MGI	MGI:1916020	Phtf2		0008150 // biological_process (MGI:MGI:2156816|GO_REF:0000015 [ND])	0005634 // nucleus (MGI:MGI:1354194|GO_REF:0000004 [IEA] UniProtKB-KW:KW-0539) /// 0005783 // endoplasmic reticulum (MGI:MGI:4834177|GO_REF:0000096 [ISO] UniProtKB:Q8N3S3)	0003674 // molecular_function (MGI:MGI:2156816|GO_REF:0000015 [ND]) /// 0003677 // DNA binding (MGI:MGI:1354194|GO_REF:0000004 [IEA] UniProtKB-KW:KW-0238)	putative homeodomain transcription factor 2	1110054G21Rik|9530062N20Rik	protein	taxon:10090	20100209	MGI			305	0.0873122	0.0656144	24.4491	868	0.196522	0.299158	28.6252	1169	0.263062	0.666435	29.9859	553	0.136383	0.123667	29.1132	585	0.151483	0.125155	28.2625	1353	0.293609	1.42122	28.1905	5497	0.576897	3.06655	54.6146	1027	0.215025	0.741865	21.3598	1599	0.195612	0.626021	23.0597	1911	0.232007	1.47086	23.6578	995	0.24625	0.709154	27.6749	3287	0.708227	2.07529	77.3481	3775	0.32461	1.52398	34.1998	504	0.143811	0.37191	22.6136	168	0.0471885	0.0316709	20.4483	340	0.0907841	0.275298	10.21	2481	0.257202	1.01697	27.0102	2922	0.32679	2.84084	33.7615	1930	0.272521	1.31997	25.3953
Tmem60	5	20882191..20886870	ENSMUSG00000045435	0.679574	2.30691	1.20596	0.0294948	0.145116	1	0.321138	1.41844	0.504301	0.369394	0.85622	1	0.603774	2.07548	1.05345	0.0724413	0.317088	1	Tmem60	MGI	MGI:2673965	Tmem60		0008150 // biological_process (MGI:MGI:2156816|GO_REF:0000015 [ND])	0016021 // integral component of membrane (MGI:MGI:1354194|GO_REF:0000004 [IEA] UniProtKB-KW:KW-0812) /// 0016020 // membrane (MGI:MGI:1354194|GO_REF:0000004 [IEA] UniProtKB-KW:KW-0472) /// 0005575 // cellular_component (MGI:MGI:2156816|GO_REF:0000015 [ND])	0003674 // molecular_function (MGI:MGI:2156816|GO_REF:0000015 [ND])	transmembrane protein 60		protein	taxon:10090	20100209	MGI			2	0.015104	0.0113505	0.160322	35	0.209048	0.318227	1.15424	69	0.40962	1.03772	1.76991	12	0.0780738	0.070794	0.631752	34	0.23226	0.191893	1.64261	151	0.864443	4.18436	3.14617	244	0.675538	3.59088	2.42423	108	0.596526	2.0581	2.24621	109	0.351772	1.12578	1.57192	284	0.90959	5.76655	3.51587	39	0.254628	0.73328	1.08474	80	0.454726	1.33247	1.88252	306	0.69415	3.25891	2.77222	18	0.135494	0.350403	0.80763	9	0.0666895	0.0447591	1.09545	61	0.429683	1.30299	1.83179	158	0.432107	1.70854	1.72012	202	0.595973	5.18089	2.33396	257	0.957332	4.6369	3.38166
Rsbn1l	5	complement(20893028..20956398)	ENSMUSG00000039968	1.88945	1.40047	0.485908	0.0861217	0.271417	1	1.08861	1.01377	0.019726	0.944523	0.993142	1	1.64564	1.22893	0.2974	0.321978	0.640975	1	Rsbn1l	MGI	MGI:3036237	Rsbn1l		0008150 // biological_process (MGI:MGI:2156816|GO_REF:0000015 [ND])	0005575 // cellular_component (MGI:MGI:2156816|GO_REF:0000015 [ND])	0003674 // molecular_function (MGI:MGI:2156816|GO_REF:0000015 [ND])	round spermatid basic protein 1-like	8430412F05Rik|C330002G24Rik	protein	taxon:10090	20100209	MGI			756	0.421638	0.316857	60.6016	2052	0.90513	1.37785	67.6714	3033	1.32972	3.36867	77.7993	1338	0.642888	0.582944	70.4403	1523	0.768334	0.634798	73.579	4709	1.99087	9.63686	98.1147	11258	2.30185	12.2357	111.852	3375	1.37668	4.74975	70.1941	6421	1.53036	4.89762	92.5992	9502	2.24749	14.2485	117.633	2255	1.08728	3.13117	62.7205	4853	2.03716	5.96941	114.199	9199	1.54109	7.23513	83.3387	1000	0.555909	1.43764	44.8683	405	0.221628	0.148747	49.2951	1433	0.745453	2.26054	43.0321	8065	1.6289	6.44064	87.8021	10631	2.31635	20.1364	122.833	6877	1.89184	9.16323	90.489
A630072M18Rik	5	20950989..20956398	ENSMUSG00000101013	0.751728	-3.90846	-1.9666	0.0603744	0.220725	1	1.49408	1.59967	0.677777	0.517032	0.909817	1	0.783261	-1.61428	-0.690895	0.533431	0.791952	1																	103	0.672897	0.505676	8.25657	156	0.80603	1.22699	5.14461	165	0.847353	2.14666	4.2324	139	0.782325	0.70938	7.31779	110	0.650034	0.537059	5.31431	0	0	0	0	0	0	0	0	96	0.458696	1.58257	1.99663	398	1.11113	3.55598	5.73968	0	0	0	0	224	1.26514	3.64336	6.23033	263	1.2932	3.7894	6.18879	595	1.16761	5.48171	5.39043	514	3.34704	8.65579	23.0623	62	0.397425	0.266734	7.54641	424	2.58365	7.83476	12.7325	32	0.0757065	0.299342	0.348378	0	0	0	0	147	0.473691	2.29435	1.93426
Ptpn12	5	complement(20986645..21055911)	ENSMUSG00000028771	2.27135	-1.41582	-0.501634	0.0507701	0.200961	1	1.88516	-1.63594	-0.710121	0.00572982	0.139479	1	2.23594	-1.43493	-0.520977	0.0557787	0.278723	1	Ptpn12	MGI	MGI:104673	Ptpn12		0035335 // peptidyl-tyrosine dephosphorylation (MGI:MGI:4834177|GO_REF:0000096 [ISO] UniProtKB:Q05209) /// 0042058 // regulation of epidermal growth factor receptor signaling pathway (MGI:MGI:4834177|GO_REF:0000096 [ISO] UniProtKB:Q05209) /// 0006470 // protein dephosphorylation (MGI:MGI:73438|PMID:7772023 [IDA]) /// 0006470 // protein dephosphorylation (MGI:MGI:4834177|GO_REF:0000096 [ISO] UniProtKB:Q05209) /// 0016311 // dephosphorylation (MGI:MGI:2152098|GO_REF:0000002 [IEA] InterPro:IPR016130|InterPro:IPR000387) /// 0071364 // cellular response to epidermal growth factor stimulus (MGI:MGI:4834177|GO_REF:0000096 [ISO] UniProtKB:Q05209)	0002102 // podosome (MGI:MGI:5306321|PMID:12674328 [IDA]) /// 0042995 // cell projection (MGI:MGI:1354194|GO_REF:0000004 [IEA] UniProtKB-KW:KW-0966) /// 0005829 // cytosol (MGI:MGI:73438|PMID:7772023 [IDA]) /// 0030054 // cell junction (MGI:MGI:1354194|GO_REF:0000004 [IEA] UniProtKB-KW:KW-0965) /// 0005737 // cytoplasm (MGI:MGI:1354194|GO_REF:0000004 [IEA] UniProtKB-KW:KW-0963)	0004721 // phosphoprotein phosphatase activity (MGI:MGI:73438|PMID:7772023 [IDA]) /// 0005515 // protein binding (MGI:MGI:5508573|PMID:20075861 [IPI] UniProtKB:P98083) /// 0004721 // phosphoprotein phosphatase activity (MGI:MGI:4834177|GO_REF:0000096 [ISO] UniProtKB:Q05209) /// 0016787 // hydrolase activity (MGI:MGI:1354194|GO_REF:0000004 [IEA] UniProtKB-KW:KW-0378) /// 0016791 // phosphatase activity (MGI:MGI:2152098|GO_REF:0000002 [IEA] InterPro:IPR000387) /// 0004725 // protein tyrosine phosphatase activity (MGI:MGI:4834177|GO_REF:0000096 [ISO] UniProtKB:Q05209) /// 0005515 // protein binding (MGI:MGI:3036971|PMID:14699151 [IPI] UniProtKB:Q8VI36) /// 0005515 // protein binding (MGI:MGI:5508289|PMID:11711533 [IPI] UniProtKB:P97814) /// 0005515 // protein binding (MGI:MGI:5306321|PMID:12674328 [IPI] UniProtKB:Q99N69|UniProtKB:Q9QVP9) /// 0005515 // protein binding (MGI:MGI:5306581|PMID:15786712 [IPI] UniProtKB:Q99N69) /// 0017124 // SH3 domain binding (MGI:MGI:4834177|GO_REF:0000096 [ISO] UniProtKB:Q05209) /// 0005515 // protein binding (MGI:MGI:1312961|PMID:9804817 [IPI] UniProtKB:P97814) /// 0004725 // protein tyrosine phosphatase activity (MGI:MGI:4417868|GO_REF:0000096 [ISO] RGD:620894)	protein tyrosine phosphatase, non-receptor type 12	P19-PTP|PTP-P19|PTP-PEST	protein	taxon:10090	20120109	UniProt			2599	1.32614	0.996581	208.338	5063	2.04318	3.11026	166.969	6537	2.62198	6.64246	167.68	3609	1.58646	1.43854	189.999	4004	1.84803	1.52684	193.441	5967	2.30799	11.1719	124.326	12439	2.32683	12.3685	123.586	4959	1.85063	6.38492	103.139	12567	2.74022	8.76958	181.233	9848	2.13106	13.5103	121.916	4434	1.95594	5.63275	123.327	3558	1.36642	4.00398	83.7252	13598	2.08414	9.78464	123.192	1918	0.975476	2.52269	86.0574	1236	0.618803	0.415314	150.441	2619	1.24645	3.77978	78.6469	17227	3.1832	12.5863	187.547	12402	2.47222	21.4914	143.296	8113	2.04188	9.88997	106.753
Gm43216	5	21031752..21033084	ENSMUSG00000106158	0	#N/A	#N/A	#N/A	#N/A	#N/A	0	#N/A	#N/A	#N/A	#N/A	#N/A	0	#N/A	#N/A	#N/A	#N/A	#N/A																	0	0	0	0	0	0	0	0	0	0	0	0	0	0	0	0	0	0	0	0	0	0	0	0	0	0	0	0	0	0	0	0	0	0	0	0	0	0	0	0	0	0	0	0	0	0	0	0	0	0	0	0	0	0	0	0	0	0	0	0	0	0	0	0	0	0	0	0	0	0	0	0	0	0	0	0
Gm22490	5	complement(21117083..21117201)	ENSMUSG00000087813	0	#N/A	#N/A	#N/A	#N/A	#N/A	0	#N/A	#N/A	#N/A	#N/A	#N/A	0	#N/A	#N/A	#N/A	#N/A	#N/A																	0	0	0	0	0	0	0	0	0	0	0	0	0	0	0	0	0	0	0	0	0	0	0	0	0	0	0	0	0	0	0	0	0	0	0	0	0	0	0	0	0	0	0	0	0	0	0	0	0	0	0	0	0	0	0	0	0	0	0	0	0	0	0	0	0	0	0	0	0	0	0	0	0	0	0	0
Gm42660	5	21131076..21132022	ENSMUSG00000106104	0.0727722	1.33163	0.413192	0.731916	#N/A	1	0.0293378	-2.6194	-1.38923	0.337741	#N/A	1	0.0293378	-7.40907	-2.88929	0.0835241	#N/A	1																	0	0	0	0	0	0	0	0	5	0.146689	0.371618	0.128255	0	0	0	0	0	0	0	0	2	0.0565829	0.273891	0.0416711	7	0.0957754	0.509103	0.0695475	6	0.163777	0.565053	0.12479	2	0.0318978	0.102083	0.0288426	1	0.0158279	0.100345	0.0123798	1	0.0322654	0.0929183	0.027814	0	0	0	0	2	0.0224211	0.105263	0.0181191	0	0	0	0	0	0	0	0	0	0	0	0	0	0	0	0	1	0.0145805	0.12675	0.0115543	0	0	0	0
Gsap	5	21186255..21315132	ENSMUSG00000039934	1.93133	-1.09325	-0.128626	0.645958	0.822682	1	1.2677	-1.54759	-0.630028	0.0245303	0.298567	1	1.54888	-1.35408	-0.437309	0.140892	0.439575	1	Gsap	MGI	MGI:2442259	Gsap		1902004 // positive regulation of beta-amyloid formation (MGI:MGI:4830390|PMID:20811458 [IDA]) /// 0030162 // regulation of proteolysis (MGI:MGI:4834177|GO_REF:0000096 [ISO] UniProtKB:A4D1B5) /// 1902004 // positive regulation of beta-amyloid formation (MGI:MGI:4834177|GO_REF:0000096 [ISO] UniProtKB:A4D1B5)	0005794 // Golgi apparatus (MGI:MGI:1354194|GO_REF:0000004 [IEA] UniProtKB-KW:KW-0333) /// 0005802 // trans-Golgi network (MGI:MGI:4834177|GO_REF:0000096 [ISO] UniProtKB:A4D1B5)	0001540 // beta-amyloid binding (MGI:MGI:4834177|GO_REF:0000096 [ISO] UniProtKB:A4D1B5)	gamma-secretase activating protein	A530088I07Rik|Pion	protein	taxon:10090	20101105	MGI			2668	0.73167	0.549844	213.869	6631	1.43822	2.18935	218.679	9079	1.95721	4.95834	232.885	3725	0.88007	0.798011	196.106	5367	1.33135	1.09997	259.29	7814	1.62443	7.86307	162.809	26697	2.68404	14.2673	265.244	8529	1.71069	5.90211	177.388	16736	1.96134	6.27692	241.355	14412	1.67617	10.6265	178.418	7021	1.66459	4.7937	195.282	4573	0.943906	2.76589	107.61	21211	1.74727	8.20311	192.162	2826	0.772481	1.99772	126.798	836	0.224951	0.150978	101.755	3259	0.833624	2.52792	97.8657	21923	2.17722	8.60867	238.672	13909	1.49018	12.9544	160.708	12527	1.69451	8.20745	164.833
Ccdc146	5	complement(21292961..21424677)	ENSMUSG00000064280	0.179237	-1.34657	-0.429294	0.155884	0.378238	1	0.143475	-1.47024	-0.556053	0.0671096	0.480381	1	0.226814	-1.0387	-0.0547723	0.864373	0.951305	1	Ccdc146	MGI	MGI:1922422	Ccdc146		0008150 // biological_process (MGI:MGI:2156816|GO_REF:0000015 [ND])	0005814 // centriole (MGI:MGI:4834177|GO_REF:0000096 [ISO] UniProtKB:Q8IYE0)	0003674 // molecular_function (MGI:MGI:2156816|GO_REF:0000015 [ND])	coiled-coil domain containing 146	4930528G09Rik	protein	taxon:10090	20100202	MGI			289	0.0775469	0.0582758	23.1665	647	0.137305	0.209015	21.337	1082	0.228225	0.578179	27.7543	439	0.101483	0.0920204	23.1116	712	0.172814	0.142779	34.3981	1047	0.212966	1.03087	21.8148	2237	0.220054	1.16972	22.2254	877	0.172111	0.593807	18.2401	1265	0.145054	0.464218	18.243	1283	0.146002	0.925611	15.8833	776	0.180014	0.518407	21.5836	391	0.0789662	0.231391	9.20083	2797	0.225439	1.05839	25.3395	376	0.100564	0.260068	16.8705	123	0.0323835	0.0217344	14.9711	743	0.185957	0.563903	22.3118	1680	0.163248	0.64548	18.2898	3417	0.358199	3.11388	39.4809	1510	0.199853	0.968	19.8689
Fgl2	5	21372642..21378374	ENSMUSG00000039899	8.68998	2.31072	1.20834	0.000709112	0.0120608	1	3.10827	1.1074	0.14718	0.680947	0.956945	1	7.0528	1.8786	0.909661	0.0162252	0.144517	1	Fgl2	MGI	MGI:103266	Fgl2		0019835 // cytolysis (MGI:MGI:1354194|GO_REF:0000004 [IEA] UniProtKB-KW:KW-0204)	0005576 // extracellular region (MGI:MGI:1354194|GO_REF:0000004 [IEA] UniProtKB-KW:KW-0964)	0008233 // peptidase activity (MGI:MGI:2152098|GO_REF:0000002 [IEA] InterPro:IPR033083)	fibrinogen-like protein 2		protein	taxon:10090	20190210	UniProt			260	1.60288	1.20455	20.8418	669	3.26188	4.96546	22.0625	611	2.96099	7.50129	15.6727	350	1.8589	1.68557	18.4261	267	1.48892	1.23014	12.8993	2105	9.83729	47.6176	43.8589	3114	7.03789	37.4105	30.9387	2626	11.8403	40.8508	54.6162	4397	11.5839	37.0722	63.4105	1205	3.15049	19.9733	14.9177	930	4.95664	14.2742	25.867	365	1.69362	4.96276	8.58901	2253	4.17212	19.5873	20.4111	639	3.92657	10.1545	28.6708	131	0.79241	0.531832	15.9448	920	5.29018	16.0422	27.627	5759	12.8572	50.837	62.6971	1060	2.55297	22.1934	12.2475	2470	7.51087	36.3794	32.5008
Fam185a	5	21424958..21482124	ENSMUSG00000047221	0.370653	1.02347	0.0334721	0.905052	0.957191	1	0.248553	-1.10363	-0.14225	0.614058	0.939701	1	0.309746	-1.14651	-0.197247	0.507527	0.776598	1	Fam185a	MGI	MGI:2140983	Fam185a		0008150 // biological_process (MGI:MGI:2156816|GO_REF:0000015 [ND])	0005829 // cytosol (MGI:MGI:4834177|GO_REF:0000096 [ISO] UniProtKB:Q8N0U4)	0003674 // molecular_function (MGI:MGI:2156816|GO_REF:0000015 [ND])	family with sequence similarity 185, member A		protein	taxon:10090	20100202	MGI			163	0.100774	0.0757312	13.0662	528	0.258174	0.39301	17.4125	656	0.318813	0.807672	16.827	342	0.182159	0.165174	18.0049	397	0.222017	0.18343	19.1798	691	0.323845	1.56758	14.3974	2253	0.510648	2.71439	22.3844	854	0.386157	1.33229	17.7617	1143	0.301982	0.966439	16.4836	1261	0.330631	2.09611	15.611	559	0.298781	0.860434	15.548	744	0.346205	1.01447	17.5075	1584	0.294163	1.38104	14.3503	410	0.252658	0.6534	18.396	84	0.0509559	0.0341994	10.2242	344	0.198371	0.601548	10.3301	1851	0.414421	1.63861	20.1515	1253	0.30264	2.6309	14.4775	1061	0.323553	1.56715	13.9609
Fbxl13	5	complement(21483847..21645634)	ENSMUSG00000048520	0.125627	1.07248	0.100951	0.771357	0.894339	1	0.0833357	-1.07968	-0.110605	0.751105	0.969113	1	0.140042	1.25147	0.323622	0.379489	0.687307	1	Fbxl13	MGI	MGI:2443416	Fbxl13	contributes_to	0031146 // SCF-dependent proteasomal ubiquitin-dependent protein catabolic process (MGI:MGI:4459044|GO_REF:0000033 [IBA] PANTHER:PTN002547163) /// 0006511 // ubiquitin-dependent protein catabolic process (MGI:MGI:4459044|GO_REF:0000033 [IBA] PANTHER:PTN002547163) /// 0031146 // SCF-dependent proteasomal ubiquitin-dependent protein catabolic process (MGI:MGI:6201960|PMID:21873635 [IBA] PANTHER:PTN002547163) /// 0006511 // ubiquitin-dependent protein catabolic process (MGI:MGI:6201960|PMID:21873635 [IBA] PANTHER:PTN002547163)	0019005 // SCF ubiquitin ligase complex (MGI:MGI:6201960|PMID:21873635 [IBA] PANTHER:PTN002547163) /// 0042995 // cell projection (MGI:MGI:1354194|GO_REF:0000004 [IEA] UniProtKB-KW:KW-0966) /// 0005856 // cytoskeleton (MGI:MGI:1354194|GO_REF:0000004 [IEA] UniProtKB-KW:KW-0206) /// 0019005 // SCF ubiquitin ligase complex (MGI:MGI:4459044|GO_REF:0000033 [IBA] PANTHER:PTN002547163) /// 0031514 // motile cilium (MGI:MGI:1354194|GO_REF:0000004 [IEA] UniProtKB-KW:KW-0282) /// 0005929 // cilium (MGI:MGI:1354194|GO_REF:0000004 [IEA] UniProtKB-KW:KW-0969) /// 0005737 // cytoplasm (MGI:MGI:1354194|GO_REF:0000004 [IEA] UniProtKB-KW:KW-0963)	0004842 // ubiquitin-protein transferase activity (MGI:MGI:4459044|GO_REF:0000033 [IBA] PANTHER:PTN002547163) /// 0004842 // ubiquitin-protein transferase activity (MGI:MGI:6201960|PMID:21873635 [IBA] PANTHER:PTN002547163) /// 0005515 // protein binding (MGI:MGI:5912545|PMID:28630322 [IPI] UniProtKB:A6H639)	F-box and leucine-rich repeat protein 13	4921539K22Rik	protein	taxon:10090	20180412	GO_Central			159	0.0347343	0.0261026	12.7456	449	0.0775754	0.11809	14.8073	792	0.136006	0.344553	20.3155	215	0.0404634	0.0366905	11.3189	345	0.0681732	0.0563247	16.6676	1000	0.165599	0.801588	20.8356	1988	0.159212	0.846306	19.7515	1085	0.173354	0.598096	22.5661	504	0.0470505	0.150577	7.26834	895	0.0829182	0.525679	11.0799	606	0.114449	0.329593	16.8553	404	0.0664265	0.194647	9.50674	2253	0.14784	0.694083	20.4111	339	0.0738156	0.190895	15.2104	66	0.0141468	0.00949473	8.03327	855	0.174214	0.528296	25.6751	660	0.0522129	0.206449	7.18529	2201	0.187843	1.63295	25.4309	1354	0.145897	0.706663	17.8162
Lrrc17	5	21543559..21575904	ENSMUSG00000039883	0.0013112	-39.6361	-5.30874	0.0112009	0.0790642	1	0.0120273	5.91631	2.5647	0.0423347	0.392918	1	0.0013112	-39.7309	-5.31219	0.0193097	0.158937	1	Lrrc17	MGI	MGI:1921761	Lrrc17		0045671 // negative regulation of osteoclast differentiation (MGI:MGI:3850892|PMID:19336404 [IDA]) /// 0001649 // osteoblast differentiation (MGI:MGI:3850892|PMID:19336404 [IDA]) /// 0048539 // bone marrow development (MGI:MGI:3850892|PMID:19336404 [IDA]) /// 0001503 // ossification (MGI:MGI:1354194|GO_REF:0000004 [IEA] UniProtKB-KW:KW-0892) /// 0033687 // osteoblast proliferation (MGI:MGI:3850892|PMID:19336404 [IDA])	0005576 // extracellular region (MGI:MGI:1354194|GO_REF:0000004 [IEA] UniProtKB-KW:KW-0964) /// 0031012 // extracellular matrix (MGI:MGI:6201960|PMID:21873635 [IBA] PANTHER:PTN001224703) /// 0005615 // extracellular space (MGI:MGI:3850892|PMID:19336404 [IDA]) /// 0031012 // extracellular matrix (MGI:MGI:4459044|GO_REF:0000033 [IBA] PANTHER:PTN001224703) /// 0005615 // extracellular space (MGI:MGI:4459044|GO_REF:0000033 [IBA] PANTHER:PTN001224703) /// 0005615 // extracellular space (MGI:MGI:6201960|PMID:21873635 [IBA] PANTHER:PTN001224703)	0003674 // molecular_function (MGI:MGI:2156816|GO_REF:0000015 [ND])	leucine rich repeat containing 17	37kDa|4833425M04Rik|6130400C22Rik	protein	taxon:10090	20190210	UniProt			6	0.006556	0.00492678	0.480965	0	0	0	0	0	0	0	0	0	0	0	0	0	0	0	0	0	0	0	0	0	0	0	0	0	0	0	0	0	0	0	0	0	0	0	0	0	0	0	0	9	0.00740164	0.0216887	0.211784	118	0.0387293	0.181827	1.06903	4	0.00435646	0.0112663	0.179473	9	0.00964901	0.006476	1.09545	0	0	0	0	0	0	0	0	0	0	0	0	0	0	0	0
Armc10	5	21645813..21662694	ENSMUSG00000038525	1.34859	2.06494	1.0461	0.000209	0.00497046	1	0.54551	1.11317	0.15468	0.586906	0.932771	1	1.03372	1.58074	0.660597	0.0272143	0.192525	1	Armc10	MGI	MGI:1914461	Armc10		0040010 // positive regulation of growth rate (MGI:MGI:4834177|GO_REF:0000096 [ISO] UniProtKB:Q8N2F6) /// 0040008 // regulation of growth (MGI:MGI:1354194|GO_REF:0000004 [IEA] UniProtKB-KW:KW-0341) /// 0043066 // negative regulation of apoptotic process (MGI:MGI:4834177|GO_REF:0000096 [ISO] UniProtKB:Q8N2F6) /// 1902254 // negative regulation of intrinsic apoptotic signaling pathway by p53 class mediator (MGI:MGI:4834177|GO_REF:0000096 [ISO] UniProtKB:Q8N2F6)	0005783 // endoplasmic reticulum (MGI:MGI:4834177|GO_REF:0000096 [ISO] UniProtKB:Q8N2F6) /// 0016021 // integral component of membrane (MGI:MGI:1354194|GO_REF:0000004 [IEA] UniProtKB-KW:KW-0812) /// 0005739 // mitochondrion (MGI:MGI:3852644|PMID:18614015 [HDA]) /// 0016020 // membrane (MGI:MGI:1354194|GO_REF:0000004 [IEA] UniProtKB-KW:KW-0472) /// 0005739 // mitochondrion (MGI:MGI:4834177|GO_REF:0000096 [ISO] UniProtKB:Q8N2F6)	0050692 // DBD domain binding (MGI:MGI:4834177|GO_REF:0000096 [ISO] UniProtKB:Q8N2F6) /// 0002039 // p53 binding (MGI:MGI:4834177|GO_REF:0000096 [ISO] UniProtKB:Q8N2F6)	armadillo repeat containing 10	2810037C14Rik	protein	taxon:10090	20170623	MGI			107	0.22401	0.168342	8.57721	262	0.433812	0.660378	8.64031	437	0.719176	1.82194	11.2095	172	0.310223	0.281297	9.05511	163	0.308677	0.255029	7.87484	854	1.35531	6.56042	17.7936	1408	1.08065	5.74428	13.989	864	1.32294	4.56434	17.9697	1427	1.27668	4.08577	20.5792	1923	1.70737	10.8243	23.8064	363	0.657006	1.89205	10.0965	459	0.723261	2.11934	10.801	1184	0.74457	3.49562	10.7265	215	0.448651	1.16026	9.64669	75	0.154063	0.1034	9.12872	310	0.605344	1.83567	9.3091	1451	1.10008	4.34969	15.7968	1199	0.980656	8.525	13.8536	1403	1.4488	7.01736	18.461
Napepld	5	complement(21662901..21701396)	ENSMUSG00000044968	0.206781	-1.31935	-0.399828	0.236439	0.479446	1	0.161522	-1.2797	-0.355804	0.295724	0.806309	1	0.229719	-1.14916	-0.200577	0.575088	0.819257	1	Napepld	MGI	MGI:2140885	Napepld		0070292 // N-acylphosphatidylethanolamine metabolic process (MGI:MGI:5641800|PMID:25757720 [IMP]) /// 0070292 // N-acylphosphatidylethanolamine metabolic process (MGI:MGI:6201960|PMID:21873635 [IBA] PANTHER:PTN001806046) /// 0009395 // phospholipid catabolic process (MGI:MGI:1354194|GO_REF:0000004 [IEA] UniProtKB-KW:KW-0595) /// 0070292 // N-acylphosphatidylethanolamine metabolic process (MGI:MGI:4834177|GO_REF:0000096 [ISO] UniProtKB:Q6IQ20) /// 0048874 // homeostasis of number of cells in a free-living population (MGI:MGI:5641800|PMID:25757720 [IMP]) /// 0090336 // positive regulation of brown fat cell differentiation (MGI:MGI:5641800|PMID:25757720 [IMP]) /// 0006629 // lipid metabolic process (MGI:MGI:1354194|GO_REF:0000004 [IEA] UniProtKB-KW:KW-0443) /// 0006644 // phospholipid metabolic process (MGI:MGI:4417868|GO_REF:0000096 [ISO] RGD:735197) /// 0070291 // N-acylethanolamine metabolic process (MGI:MGI:4459044|GO_REF:0000033 [IBA] PANTHER:PTN001806046) /// 0001659 // temperature homeostasis (MGI:MGI:5641800|PMID:25757720 [IMP]) /// 0070291 // N-acylethanolamine metabolic process (MGI:MGI:6201960|PMID:21873635 [IBA] PANTHER:PTN001806046) /// 1903999 // negative regulation of eating behavior (MGI:MGI:4417868|GO_REF:0000096 [ISO] RGD:735197) /// 0070291 // N-acylethanolamine metabolic process (MGI:MGI:3695251|PMID:16818490 [IMP] MGI:MGI:3695401) /// 0050729 // positive regulation of inflammatory response (MGI:MGI:5641800|PMID:25757720 [IMP]) /// 0070291 // N-acylethanolamine metabolic process (MGI:MGI:3044670|PMID:14634025 [IDA]) /// 0016042 // lipid catabolic process (MGI:MGI:1354194|GO_REF:0000004 [IEA] UniProtKB-KW:KW-0442) /// 0070292 // N-acylphosphatidylethanolamine metabolic process (MGI:MGI:4459044|GO_REF:0000033 [IBA] PANTHER:PTN001806046)	0005634 // nucleus (MGI:MGI:1354194|GO_REF:0000004 [IEA] UniProtKB-KW:KW-0539) /// 0005829 // cytosol (MGI:MGI:4834177|GO_REF:0000096 [ISO] UniProtKB:Q6IQ20) /// 0016020 // membrane (MGI:MGI:1354194|GO_REF:0000004 [IEA] UniProtKB-KW:KW-0472) /// 0005768 // endosome (MGI:MGI:1354194|GO_REF:0000004 [IEA] UniProtKB-KW:KW-0967) /// 0005794 // Golgi apparatus (MGI:MGI:4834177|GO_REF:0000096 [ISO] UniProtKB:Q6IQ20) /// 0043227 // membrane-bounded organelle (MGI:MGI:4459044|GO_REF:0000033 [IBA] PANTHER:PTN001806046) /// 0043227 // membrane-bounded organelle (MGI:MGI:4417868|GO_REF:0000096 [ISO] RGD:735197) /// 0043227 // membrane-bounded organelle (MGI:MGI:6201960|PMID:21873635 [IBA] PANTHER:PTN001806046)	0070290 // N-acylphosphatidylethanolamine-specific phospholipase D activity (MGI:MGI:4459044|GO_REF:0000033 [IBA] PANTHER:PTN001806046) /// 0046872 // metal ion binding (MGI:MGI:1354194|GO_REF:0000004 [IEA] UniProtKB-KW:KW-0479) /// 0070290 // N-acylphosphatidylethanolamine-specific phospholipase D activity (MGI:MGI:4834177|GO_REF:0000096 [ISO] UniProtKB:Q6IQ20) /// 0070290 // N-acylphosphatidylethanolamine-specific phospholipase D activity (MGI:MGI:6201960|PMID:21873635 [IBA] PANTHER:PTN001806046) /// 0016787 // hydrolase activity (MGI:MGI:1354194|GO_REF:0000004 [IEA] UniProtKB-KW:KW-0378) /// 0070290 // N-acylphosphatidylethanolamine-specific phospholipase D activity (MGI:MGI:3044670|PMID:14634025 [IDA]) /// 0070290 // N-acylphosphatidylethanolamine-specific phospholipase D activity (MGI:MGI:3695251|PMID:16818490 [IMP] MGI:MGI:3695401) /// 0042802 // identical protein binding (MGI:MGI:4834177|GO_REF:0000096 [ISO] UniProtKB:Q6IQ20) /// 0004620 // phospholipase activity (MGI:MGI:4417868|GO_REF:0000096 [ISO] RGD:735197) /// 0008270 // zinc ion binding (MGI:MGI:4834177|GO_REF:0000096 [ISO] UniProtKB:Q6IQ20)	N-acyl phosphatidylethanolamine phospholipase D	NAPE-PLD	protein	taxon:10090	20180514	UniProt			103	0.0945649	0.0710647	8.25657	314	0.228002	0.347079	10.3552	329	0.237442	0.60153	8.43916	123	0.097288	0.0882167	6.47545	181	0.150316	0.124191	8.74446	298	0.207399	1.00392	6.209	940	0.316387	1.68178	9.33923	363	0.243749	0.840967	7.54977	277	0.108679	0.347806	3.9947	405	0.157693	0.999731	5.01383	206	0.163508	0.470872	5.72968	199	0.137513	0.402948	4.68277	1042	0.287362	1.34911	9.44004	163	0.149165	0.385756	7.31353	46	0.0414384	0.0278117	5.59895	216	0.184971	0.560913	6.48634	738	0.24537	0.970188	8.03447	655	0.234935	2.04233	7.56804	560	0.253599	1.22832	7.3686
Pmpcb	5	21737141..21757152	ENSMUSG00000029017	1.21127	1.82265	0.866036	0.00812759	0.0640552	1	0.550016	1.00534	0.00768787	0.981371	0.997456	1	1.11872	1.67173	0.741343	0.0325817	0.212797	1	Pmpcb	MGI	MGI:1920328	Pmpcb		0006627 // protein processing involved in protein targeting to mitochondrion (MGI:MGI:4459044|GO_REF:0000033 [IBA] PANTHER:PTN000220169) /// 0006627 // protein processing involved in protein targeting to mitochondrion (MGI:MGI:4417868|GO_REF:0000096 [ISO] RGD:621297) /// 0006508 // proteolysis (MGI:MGI:2152098|GO_REF:0000002 [IEA] InterPro:IPR001431) /// 0006508 // proteolysis (MGI:MGI:1354194|GO_REF:0000004 [IEA] UniProtKB-KW:KW-0645) /// 0006627 // protein processing involved in protein targeting to mitochondrion (MGI:MGI:6201960|PMID:21873635 [IBA] PANTHER:PTN000220169)	0005739 // mitochondrion (MGI:MGI:3852644|PMID:18614015 [HDA]) /// 0005739 // mitochondrion (MGI:MGI:4459044|GO_REF:0000033 [IBA] PANTHER:PTN000220169) /// 0005739 // mitochondrion (MGI:MGI:4834177|GO_REF:0000096 [ISO] UniProtKB:O75439) /// 0017087 // mitochondrial processing peptidase complex (MGI:MGI:6201960|PMID:21873635 [IBA] PANTHER:PTN000220169) /// 0005739 // mitochondrion (MGI:MGI:6201960|PMID:21873635 [IBA] PANTHER:PTN000220169) /// 0017087 // mitochondrial processing peptidase complex (MGI:MGI:4459044|GO_REF:0000033 [IBA] PANTHER:PTN000220169) /// 0005743 // mitochondrial inner membrane (MGI:MGI:3590069|PMID:12865426 [HDA]) /// 0005743 // mitochondrial inner membrane (MGI:MGI:4459044|GO_REF:0000033 [IBA] PANTHER:PTN000220169) /// 0005739 // mitochondrion (MGI:MGI:4417868|GO_REF:0000096 [ISO] RGD:621297) /// 0005739 // mitochondrion (MGI:MGI:2682130|PMID:14651853 [HDA]) /// 0005743 // mitochondrial inner membrane (MGI:MGI:6201960|PMID:21873635 [IBA] PANTHER:PTN000220169)	0004222 // metalloendopeptidase activity (MGI:MGI:2152098|GO_REF:0000002 [IEA] InterPro:IPR037718|InterPro:IPR001431) /// 0004175 // endopeptidase activity (MGI:MGI:4417868|GO_REF:0000096 [ISO] RGD:621297) /// 0004175 // endopeptidase activity (MGI:MGI:6201960|PMID:21873635 [IBA] PANTHER:PTN000220169) /// 0046872 // metal ion binding (MGI:MGI:1354194|GO_REF:0000004 [IEA] UniProtKB-KW:KW-0479) /// 0016787 // hydrolase activity (MGI:MGI:1354194|GO_REF:0000004 [IEA] UniProtKB-KW:KW-0378) /// 0003824 // catalytic activity (MGI:MGI:2152098|GO_REF:0000002 [IEA] InterPro:IPR011249) /// 0004175 // endopeptidase activity (MGI:MGI:4459044|GO_REF:0000033 [IBA] PANTHER:PTN000220169) /// 0046872 // metal ion binding (MGI:MGI:2152098|GO_REF:0000002 [IEA] InterPro:IPR011249) /// 0008233 // peptidase activity (MGI:MGI:1354194|GO_REF:0000004 [IEA] UniProtKB-KW:KW-0645) /// 0008237 // metallopeptidase activity (MGI:MGI:4417868|GO_REF:0000096 [ISO] RGD:621297)	peptidase (mitochondrial processing) beta	3110004O18Rik|MPP11|MPPP52	protein	taxon:10090	20190210	UniProt			154	0.271981	0.204391	12.3448	303	0.42323	0.644269	9.99242	426	0.591421	1.49829	10.9273	229	0.348429	0.315941	12.0559	208	0.332287	0.274536	10.0489	814	1.08978	5.27511	16.9602	1839	1.19069	6.32919	18.2711	597	0.771143	2.66055	12.4166	1785	1.34719	4.31143	25.742	2213	1.65754	10.5084	27.3965	289	0.441259	1.27074	8.03823	661	0.878652	2.57468	15.5543	1945	1.03183	4.84424	17.6208	181	0.318627	0.824003	8.12116	46	0.0797128	0.0534998	5.59895	330	0.54361	1.64847	9.90969	2043	1.30665	5.16646	22.2418	1847	1.27438	11.0784	21.3407	1550	1.35026	6.54005	20.3952
Dnajc2	5	complement(21757267..21785251)	ENSMUSG00000029014	0.573354	1.31088	0.390532	0.253958	0.499856	1	0.33141	-1.04568	-0.0644371	0.851573	0.987413	1	0.439688	1.00354	0.00509801	0.9888	0.995488	1	Dnajc2	MGI	MGI:99470	Dnajc2		2000279 // negative regulation of DNA biosynthetic process (MGI:MGI:76992|PMID:7559602 [IMP]) /// 0030308 // negative regulation of cell growth (MGI:MGI:4417868|GO_REF:0000096 [ISO] RGD:620524) /// 0006325 // chromatin organization (MGI:MGI:1354194|GO_REF:0000004 [IEA] UniProtKB-KW:KW-0156) /// 0006260 // DNA replication (MGI:MGI:76992|PMID:7559602 [IMP]) /// 0045893 // positive regulation of transcription, DNA-templated (MGI:MGI:4834177|GO_REF:0000096 [ISO] UniProtKB:Q99543)	0005829 // cytosol (MGI:MGI:4834177|GO_REF:0000096 [ISO] UniProtKB:Q99543) /// 0031965 // nuclear membrane (MGI:MGI:4834177|GO_REF:0000096 [ISO] UniProtKB:Q99543) /// 0005634 // nucleus (MGI:MGI:4834177|GO_REF:0000096 [ISO] UniProtKB:Q99543) /// 0005737 // cytoplasm (MGI:MGI:4834177|GO_REF:0000096 [ISO] UniProtKB:Q99543)	0061649 // ubiquitinated histone binding (MGI:MGI:4834177|GO_REF:0000096 [ISO] UniProtKB:Q99543) /// 0042393 // histone binding (MGI:MGI:4834177|GO_REF:0000096 [ISO] UniProtKB:Q99543) /// 0030544 // Hsp70 protein binding (MGI:MGI:4834177|GO_REF:0000096 [ISO] UniProtKB:Q99543) /// 0005515 // protein binding (MGI:MGI:76992|PMID:7559602 [IPI] UniProtKB:P98199) /// 0003677 // DNA binding (MGI:MGI:2152098|GO_REF:0000002 [IEA] InterPro:IPR009057) /// 0003682 // chromatin binding (MGI:MGI:4834177|GO_REF:0000096 [ISO] UniProtKB:Q99543)	DnaJ heat shock protein family (Hsp40) member C2	Mida1|MIDA1|Zrf1|Zrf2	protein	taxon:10090	20190210	UniProt			160	0.202071	0.151854	12.8257	224	0.223742	0.340594	7.38714	342	0.33953	0.860156	8.77262	211	0.229576	0.20817	11.1083	229	0.261608	0.216141	11.0634	493	0.471983	2.28465	10.2719	1333	0.617179	3.28067	13.2438	526	0.48586	1.67629	10.9399	1274	0.687582	2.20048	18.3728	1128	0.604167	3.83025	13.9644	275	0.300258	0.864686	7.64884	800	0.76045	2.22832	18.8252	775	0.294005	1.3803	7.02114	188	0.236661	0.612031	8.43524	53	0.0656767	0.0440794	6.45096	222	0.261512	0.793021	6.66652	1332	0.609199	2.40876	14.5012	810	0.399651	3.47423	9.35895	784	0.488389	2.36554	10.316
Psmc2	5	21785283..21803787	ENSMUSG00000028932	1.40611	1.97581	0.982444	0.00060489	0.0109584	1	0.593126	1.15122	0.203164	0.481306	0.899294	1	1.18567	1.66747	0.737657	0.0151413	0.138276	1	Psmc2	MGI	MGI:109555	Psmc2		0045899 // positive regulation of RNA polymerase II transcriptional preinitiation complex assembly (MGI:MGI:6201960|PMID:21873635 [IBA] PANTHER:PTN000553404) /// 0006511 // ubiquitin-dependent protein catabolic process (MGI:MGI:4834177|GO_REF:0000096 [ISO] UniProtKB:P35998) /// 0030163 // protein catabolic process (MGI:MGI:2152098|GO_REF:0000002 [IEA] InterPro:IPR005937) /// 0045899 // positive regulation of RNA polymerase II transcriptional preinitiation complex assembly (MGI:MGI:4459044|GO_REF:0000033 [IBA] PANTHER:PTN000553404)	0008540 // proteasome regulatory particle, base subcomplex (MGI:MGI:4459044|GO_REF:0000033 [IBA] PANTHER:PTN000553404) /// 0022624 // proteasome accessory complex (MGI:MGI:5442509|PMID:16857966 [IDA]) /// 0043197 // dendritic spine (MGI:MGI:6201960|PMID:21873635 [IBA] PANTHER:PTN000553408) /// 0043197 // dendritic spine (MGI:MGI:4417868|GO_REF:0000096 [ISO] RGD:3428) /// 0005829 // cytosol (MGI:MGI:4834177|GO_REF:0000096 [ISO] UniProtKB:P35998) /// 0008540 // proteasome regulatory particle, base subcomplex (MGI:MGI:6201960|PMID:21873635 [IBA] PANTHER:PTN000553404) /// 0036464 // cytoplasmic ribonucleoprotein granule (MGI:MGI:4834177|GO_REF:0000096 [ISO] UniProtKB:P35998) /// 0043197 // dendritic spine (MGI:MGI:4459044|GO_REF:0000033 [IBA] PANTHER:PTN000553408) /// 0000502 // proteasome complex (MGI:MGI:4834177|GO_REF:0000096 [ISO] UniProtKB:P35998) /// 0005737 // cytoplasm (MGI:MGI:2152098|GO_REF:0000002 [IEA] InterPro:IPR005937) /// 0005634 // nucleus (MGI:MGI:4417868|GO_REF:0000096 [ISO] RGD:3428) /// 0000932 // cytoplasmic mRNA processing body (MGI:MGI:5487513|PMID:22078707 [IDA]) /// 0005737 // cytoplasm (MGI:MGI:1354194|GO_REF:0000004 [IEA] UniProtKB-KW:KW-0963)	0005524 // ATP binding (MGI:MGI:1354194|GO_REF:0000004 [IEA] UniProtKB-KW:KW-0067) /// 0017025 // TBP-class protein binding (MGI:MGI:4417868|GO_REF:0000096 [ISO] RGD:3428) /// 0036402 // proteasome-activating ATPase activity (MGI:MGI:2152098|GO_REF:0000002 [IEA] InterPro:IPR035245) /// 0017025 // TBP-class protein binding (MGI:MGI:4459044|GO_REF:0000033 [IBA] PANTHER:PTN000553404) /// 0005515 // protein binding (MGI:MGI:3710465|PMID:17500595 [IPI] UniProtKB:P42859) /// 0008134 // transcription factor binding (MGI:MGI:4417868|GO_REF:0000096 [ISO] RGD:3428) /// 0016787 // hydrolase activity (MGI:MGI:2152098|GO_REF:0000002 [IEA] InterPro:IPR005937) /// 0017025 // TBP-class protein binding (MGI:MGI:6201960|PMID:21873635 [IBA] PANTHER:PTN000553404) /// 0016887 // ATPase activity (MGI:MGI:4834177|GO_REF:0000096 [ISO] UniProtKB:P35998) /// 0000166 // nucleotide binding (MGI:MGI:1354194|GO_REF:0000004 [IEA] UniProtKB-KW:KW-0547) /// 0005515 // protein binding (MGI:MGI:5487513|PMID:22078707 [IPI] UniProtKB:Q0PF16) /// 0005524 // ATP binding (MGI:MGI:2152098|GO_REF:0000002 [IEA] InterPro:IPR003959|InterPro:IPR003960)	proteasome (prosome, macropain) 26S subunit, ATPase 2		protein	taxon:10090	20190210	UniProt			138	0.263571	0.198072	11.0622	305	0.460718	0.701335	10.0584	474	0.711651	1.80288	12.1585	183	0.301115	0.273038	9.63421	236	0.407722	0.33686	11.4016	884	1.27988	6.19528	18.4186	2034	1.42419	7.5704	20.2085	900	1.2572	4.33752	18.7184	1598	1.30427	4.17408	23.0453	2179	1.76499	11.1895	26.9756	396	0.653872	1.88303	11.0143	571	0.82083	2.40524	13.4365	1597	0.916207	4.30142	14.4681	169	0.32173	0.832029	7.58274	135	0.252991	0.169797	16.4317	337	0.600351	1.82053	10.1199	1797	1.24291	4.91444	19.5636	1896	1.41472	12.2984	21.9069	1576	1.48471	7.1913	20.7373
Slc26a5	5	complement(21810655..21865604)	ENSMUSG00000029015	0.00152318	1.10097	0.138776	0.905555	0.957355	1	0.000839444	-2.3745	-1.24763	0.348576	0.843319	1	0.00169988	1.3072	0.386476	0.752133	0.909513	1	Slc26a5	MGI	MGI:1933154	Slc26a5		1902358 // sulfate transmembrane transport (MGI:MGI:6201960|PMID:21873635 [IBA] FB:FBgn0036770|MGI:MGI:2159728|MGI:MGI:2385894|PANTHER:PTN001370913|RGD:620136|RGD:620622|SGD:S000000498|SGD:S000004082|TAIR:locus:2029396|TAIR:locus:2029496|TAIR:locus:2138561|TAIR:locus:2184158|TAIR:locus:3437527|UniProtKB:A8J6J0|UniProtKB:P50443|UniProtKB:Q5B9Q0|UniProtKB:Q8TE54|UniProtKB:Q96RN1|UniProtKB:Q9BXS9|WB:WBGene00010788|WB:WBGene00017464) /// 0045793 // positive regulation of cell size (MGI:MGI:4417868|GO_REF:0000096 [ISO] RGD:69334) /// 0015755 // fructose transport (MGI:MGI:4417868|GO_REF:0000096 [ISO] RGD:69334) /// 0008360 // regulation of cell shape (MGI:MGI:1354194|GO_REF:0000004 [IEA] UniProtKB-KW:KW-0133) /// 0051262 // protein tetramerization (MGI:MGI:4417868|GO_REF:0000096 [ISO] RGD:69334) /// 0098656 // anion transmembrane transport (MGI:MGI:4417868|GO_REF:0000096 [ISO] RGD:69334) /// 0034766 // negative regulation of ion transmembrane transport (MGI:MGI:4417868|GO_REF:0000096 [ISO] RGD:69334) /// 0008272 // sulfate transport (MGI:MGI:2152098|GO_REF:0000002 [IEA] InterPro:IPR018045|InterPro:IPR011547|InterPro:IPR001902) /// 0034220 // ion transmembrane transport (MGI:MGI:4417868|GO_REF:0000096 [ISO] RGD:69334) /// 0055085 // transmembrane transport (MGI:MGI:2152098|GO_REF:0000002 [IEA] InterPro:IPR001902) /// 1902476 // chloride transmembrane transport (MGI:MGI:4417868|GO_REF:0000096 [ISO] RGD:69334) /// 2000147 // positive regulation of cell motility (MGI:MGI:4417868|GO_REF:0000096 [ISO] RGD:69334) /// 0007605 // sensory perception of sound (MGI:MGI:4834177|GO_REF:0000096 [ISO] UniProtKB:P58743) /// 0042391 // regulation of membrane potential (MGI:MGI:2450177|PMID:12584604 [IDA])	0005886 // plasma membrane (MGI:MGI:5568671|PMID:24303013 [IDA]) /// 0016021 // integral component of membrane (MGI:MGI:1354194|GO_REF:0000004 [IEA] UniProtKB-KW:KW-0812) /// 0016020 // membrane (MGI:MGI:1354194|GO_REF:0000004 [IEA] UniProtKB-KW:KW-0472) /// 0016323 // basolateral plasma membrane (MGI:MGI:2450177|PMID:12584604 [IDA]) /// 0005887 // integral component of plasma membrane (MGI:MGI:6201960|PMID:21873635 [IBA] PANTHER:PTN000212031) /// 0016323 // basolateral plasma membrane (MGI:MGI:4417868|GO_REF:0000096 [ISO] RGD:69334) /// 0016328 // lateral plasma membrane (MGI:MGI:4417868|GO_REF:0000096 [ISO] RGD:69334) /// 0005887 // integral component of plasma membrane (MGI:MGI:4459044|GO_REF:0000033 [IBA] PANTHER:PTN000212031) /// 0016020 // membrane (MGI:MGI:2152098|GO_REF:0000002 [IEA] InterPro:IPR001902) /// 0005737 // cytoplasm (MGI:MGI:4417868|GO_REF:0000096 [ISO] RGD:69334) /// 0016328 // lateral plasma membrane (MGI:MGI:3821785|PMID:18796539 [IDA]) /// 0016021 // integral component of membrane (MGI:MGI:2152098|GO_REF:0000002 [IEA] InterPro:IPR030282|InterPro:IPR011547)	0030507 // spectrin binding (MGI:MGI:3821785|PMID:18796539 [IDA]) /// 0008271 // secondary active sulfate transmembrane transporter activity (MGI:MGI:2152098|GO_REF:0000002 [IEA] InterPro:IPR018045|InterPro:IPR001902) /// 0042803 // protein homodimerization activity (MGI:MGI:4417868|GO_REF:0000096 [ISO] RGD:69334) /// 0019531 // oxalate transmembrane transporter activity (MGI:MGI:4459044|GO_REF:0000033 [IBA] PANTHER:PTN000929177) /// 0019531 // oxalate transmembrane transporter activity (MGI:MGI:6201960|PMID:21873635 [IBA] PANTHER:PTN000929177) /// 0015108 // chloride transmembrane transporter activity (MGI:MGI:4459044|GO_REF:0000033 [IBA] PANTHER:PTN000929177) /// 0008134 // transcription factor binding (MGI:MGI:4417868|GO_REF:0000096 [ISO] RGD:69334) /// 0015108 // chloride transmembrane transporter activity (MGI:MGI:6201960|PMID:21873635 [IBA] PANTHER:PTN000929177) /// 0005515 // protein binding (MGI:MGI:3821785|PMID:18796539 [IPI] UniProtKB:F6UCX4) /// 0015116 // sulfate transmembrane transporter activity (MGI:MGI:4459044|GO_REF:0000033 [IBA] PANTHER:PTN001370913) /// 0015301 // anion:anion antiporter activity (MGI:MGI:6201960|PMID:21873635 [IBA] PANTHER:PTN000212031) /// 0015106 // bicarbonate transmembrane transporter activity (MGI:MGI:6201960|PMID:21873635 [IBA] PANTHER:PTN000929177) /// 0015301 // anion:anion antiporter activity (MGI:MGI:4459044|GO_REF:0000033 [IBA] PANTHER:PTN000212031) /// 0015106 // bicarbonate transmembrane transporter activity (MGI:MGI:4459044|GO_REF:0000033 [IBA] PANTHER:PTN000929177) /// 0015116 // sulfate transmembrane transporter activity (MGI:MGI:6201960|PMID:21873635 [IBA] PANTHER:PTN001370913)	solute carrier family 26, member 5	Pres|prestin	protein	taxon:10090	20131018	MGI			0	0	0	0	0	0	0	0	6	0.00303362	0.00768529	0.153906	0	0	0	0	2	0.0011636	0.000961366	0.0966238	4	0.00195028	0.00944039	0.0833423	1	0.000235797	0.0012534	0.00993535	4	0.00188167	0.00649202	0.083193	1	0.000274861	0.000879641	0.0144213	12	0.00327331	0.0207519	0.148558	3	0.00166817	0.00480402	0.0834419	0	0	0	0	2	0.000386403	0.00181409	0.0181191	0	0	0	0	0	0	0	0	3	0.00179977	0.00545771	0.0900881	5	0.00116462	0.00460487	0.054434	14	0.00351789	0.0305816	0.16176	1	0.000317254	0.00153664	0.0131582
Reln	5	complement(21884454..22344702)	ENSMUSG00000042453	0.0528545	1.56444	0.645646	0.0178469	0.106876	1	0.0221583	-1.13198	-0.178845	0.515363	0.909281	1	0.0551145	1.67205	0.741618	0.0102354	0.109923	1	Reln	MGI	MGI:103022	Reln		0050804 // modulation of synaptic transmission (MGI:MGI:3821675|PMID:18778775 [IMP]) /// 2000463 // positive regulation of excitatory postsynaptic potential (MGI:MGI:3765383|PMID:17229826 [IDA]) /// 0010976 // positive regulation of neuron projection development (MGI:MGI:3765383|PMID:17229826 [IMP]) /// 0097477 // lateral motor column neuron migration (MGI:MGI:4849611|PMID:20711475 [IMP]) /// 0007411 // axon guidance (MGI:MGI:3611655|PMID:16324103 [IMP] MGI:MGI:1856398) /// 0042403 // thyroid hormone metabolic process (MGI:MGI:85368 [IMP] MGI:MGI:1856398) /// 0097120 // receptor localization to synapse (MGI:MGI:5286805|PMID:21664258 [IMP]) /// 0032008 // positive regulation of TOR signaling (MGI:MGI:5286805|PMID:21664258 [IDA]) /// 0021542 // dentate gyrus development (MGI:MGI:4417868|GO_REF:0000096 [ISO] RGD:3553) /// 0097114 // NMDA glutamate receptor clustering (MGI:MGI:5286805|PMID:21664258 [IMP]) /// 0051968 // positive regulation of synaptic transmission, glutamatergic (MGI:MGI:5619457|PMID:21814183 [IMP]) /// 0097107 // postsynaptic density assembly (MGI:MGI:5286805|PMID:21664258 [IC] GO:0035418) /// 0021511 // spinal cord patterning (MGI:MGI:3625412|PMID:16580148 [IMP] MGI:MGI:1856398) /// 0001764 // neuron migration (MGI:MGI:2662645|PMID:12724835 [IMP] MGI:MGI:1856398) /// 0090129 // positive regulation of synapse maturation (MGI:MGI:3765383|PMID:17229826 [IDA]) /// 0000904 // cell morphogenesis involved in differentiation (MGI:MGI:2669569|PMID:12925587 [IMP] MGI:MGI:1856398) /// 0001764 // neuron migration (MGI:MGI:4417868|GO_REF:0000096 [ISO] RGD:3553) /// 0007417 // central nervous system development (MGI:MGI:2177894|PMID:11900467 [IMP] MGI:MGI:1856398) /// 0007420 // brain development (MGI:MGI:4417868|GO_REF:0000096 [ISO] RGD:3553) /// 0008306 // associative learning (MGI:MGI:5426130|PMID:21852430 [IDA]) /// 0050731 // positive regulation of peptidyl-tyrosine phosphorylation (MGI:MGI:5306330|PMID:10571240 [IDA]) /// 0006508 // proteolysis (MGI:MGI:1354194|GO_REF:0000004 [IEA] UniProtKB-KW:KW-0645) /// 0010001 // glial cell differentiation (MGI:MGI:2669569|PMID:12925587 [IMP] MGI:MGI:1856398) /// 0007616 // long-term memory (MGI:MGI:5426130|PMID:21852430 [IDA]) /// 0061003 // positive regulation of dendritic spine morphogenesis (MGI:MGI:5286805|PMID:21664258 [IMP]) /// 0097119 // postsynaptic density protein 95 clustering (MGI:MGI:5286805|PMID:21664258 [IMP]) /// 2000463 // positive regulation of excitatory postsynaptic potential (MGI:MGI:4442532|PMID:20357114 [IMP]) /// 0008306 // associative learning (MGI:MGI:5426130|PMID:21852430 [IMP]) /// 0061098 // positive regulation of protein tyrosine kinase activity (MGI:MGI:5426130|PMID:21852430 [IDA]) /// 0030900 // forebrain development (MGI:MGI:3763708|PMID:17694053 [IMP] MGI:MGI:1856398) /// 0016477 // cell migration (MGI:MGI:3763708|PMID:17694053 [IMP] MGI:MGI:1856398) /// 2000463 // positive regulation of excitatory postsynaptic potential (MGI:MGI:5619457|PMID:21814183 [IMP]) /// 0001764 // neuron migration (MGI:MGI:3574745|PMID:15703280 [IMP] MGI:MGI:1856416) /// 2000969 // positive regulation of alpha-amino-3-hydroxy-5-methyl-4-isoxazole propionate selective glutamate receptor activity (MGI:MGI:3765383|PMID:17229826 [IMP]) /// 0007155 // cell adhesion (MGI:MGI:1354194|GO_REF:0000004 [IEA] UniProtKB-KW:KW-0130) /// 0045860 // positive regulation of protein kinase activity (MGI:MGI:3629864|PMID:12526740 [IGI] MGI:MGI:108554|MGI:MGI:98935|MGI:MGI:1340044) /// 0051968 // positive regulation of synaptic transmission, glutamatergic (MGI:MGI:3765383|PMID:17229826 [IMP]) /// 0007275 // multicellular organism development (MGI:MGI:1354194|GO_REF:0000004 [IEA] UniProtKB-KW:KW-0217) /// 0060291 // long-term synaptic potentiation (MGI:MGI:5426130|PMID:21852430 [IMP]) /// 1902078 // positive regulation of lateral motor column neuron migration (MGI:MGI:4849611|PMID:20711475 [IMP]) /// 0050731 // positive regulation of peptidyl-tyrosine phosphorylation (MGI:MGI:5426130|PMID:21852430 [IDA]) /// 0038026 // reelin-mediated signaling pathway (MGI:MGI:5426130|PMID:21852430 [IDA]) /// 0048265 // response to pain (MGI:MGI:3625412|PMID:16580148 [IMP] MGI:MGI:1856398) /// 0021987 // cerebral cortex development (MGI:MGI:5086060|PMID:21491433 [IMP] MGI:MGI:1856398) /// 0051968 // positive regulation of synaptic transmission, glutamatergic (MGI:MGI:3765383|PMID:17229826 [IDA]) /// 0007626 // locomotory behavior (MGI:MGI:61247 [IMP] MGI:MGI:1856398) /// 0007616 // long-term memory (MGI:MGI:5426130|PMID:21852430 [IMP]) /// 0016358 // dendrite development (MGI:MGI:2687112|PMID:14715136 [IGI] MGI:MGI:108554) /// 0051968 // positive regulation of synaptic transmission, glutamatergic (MGI:MGI:4442532|PMID:20357114 [IMP]) /// 2000310 // regulation of N-methyl-D-aspartate selective glutamate receptor activity (MGI:MGI:4442532|PMID:20357114 [IMP]) /// 0007420 // brain development (MGI:MGI:2387274|PMID:12223565 [IMP] MGI:MGI:1856398) /// 0021819 // layer formation in cerebral cortex (MGI:MGI:5319303|PMID:20847152 [IMP] MGI:MGI:1856398) /// 0021800 // cerebral cortex tangential migration (MGI:MGI:3701699|PMID:16901480 [IMP] MGI:MGI:1856398) /// 0061098 // positive regulation of protein tyrosine kinase activity (MGI:MGI:5426130|PMID:21852430 [IMP]) /// 0021517 // ventral spinal cord development (PMID:20711475 [IEP]) /// 0014068 // positive regulation of phosphatidylinositol 3-kinase signaling (MGI:MGI:5286805|PMID:21664258 [IDA]) /// 0050795 // regulation of behavior (MGI:MGI:4442532|PMID:20357114 [IMP]) /// 1900273 // positive regulation of long-term synaptic potentiation (MGI:MGI:5426130|PMID:21852430 [IDA]) /// 0007626 // locomotory behavior (MGI:MGI:4417868|GO_REF:0000096 [ISO] RGD:3553) /// 0021766 // hippocampus development (MGI:MGI:3765383|PMID:17229826 [IDA]) /// 0061003 // positive regulation of dendritic spine morphogenesis (MGI:MGI:5426130|PMID:21852430 [IDA]) /// 0018108 // peptidyl-tyrosine phosphorylation (MGI:MGI:3629864|PMID:12526740 [IDA]) /// 0032793 // positive regulation of CREB transcription factor activity (MGI:MGI:5426130|PMID:21852430 [IDA]) /// 0051057 // positive regulation of small GTPase mediated signal transduction (MGI:MGI:3042505|PMID:15062102 [IDA]) /// 0007612 // learning (MGI:MGI:5426130|PMID:21852430 [IMP]) /// 0032793 // positive regulation of CREB transcription factor activity (MGI:MGI:5426130|PMID:21852430 [IMP]) /// 0001764 // neuron migration (MGI:MGI:3042094|PMID:14980731 [IMP] MGI:MGI:1856398) /// 0010468 // regulation of gene expression (MGI:MGI:3052424|PMID:15255972 [IMP] MGI:MGI:1856398) /// 0061003 // positive regulation of dendritic spine morphogenesis (MGI:MGI:5426130|PMID:21852430 [IMP]) /// 2000310 // regulation of N-methyl-D-aspartate selective glutamate receptor activity (MGI:MGI:5619457|PMID:21814183 [IMP]) /// 0035418 // protein localization to synapse (MGI:MGI:5286805|PMID:21664258 [IMP]) /// 0016358 // dendrite development (MGI:MGI:2687112|PMID:14715136 [IMP] MGI:MGI:1856398) /// 0001764 // neuron migration (MGI:MGI:2387274|PMID:12223565 [IMP] MGI:MGI:1856398) /// 2000463 // positive regulation of excitatory postsynaptic potential (MGI:MGI:3765383|PMID:17229826 [IMP]) /// 2000969 // positive regulation of alpha-amino-3-hydroxy-5-methyl-4-isoxazole propionate selective glutamate receptor activity (MGI:MGI:3765383|PMID:17229826 [IDA]) /// 0090129 // positive regulation of synapse maturation (MGI:MGI:3765383|PMID:17229826 [IMP]) /// 0001764 // neuron migration (MGI:MGI:1931637|PMID:11226314 [IGI] MGI:MGI:101764) /// 0045860 // positive regulation of protein kinase activity (MGI:MGI:3629864|PMID:12526740 [IDA]) /// 0038026 // reelin-mediated signaling pathway (MGI:MGI:5306330|PMID:10571240 [IDA])	0005576 // extracellular region (MGI:MGI:1354194|GO_REF:0000004 [IEA] UniProtKB-KW:KW-0964) /// 0030425 // dendrite (MGI:MGI:3574008|PMID:15677725 [IDA]) /// 0005615 // extracellular space (MGI:MGI:3629864|PMID:12526740 [IDA]) /// 0043025 // neuronal cell body (MGI:MGI:4417868|GO_REF:0000096 [ISO] RGD:3553) /// 0005737 // cytoplasm (MGI:MGI:3530985|PMID:15525772 [IDA]) /// 0031012 // extracellular matrix (MGI:MGI:2177894|PMID:11900467 [TAS]) /// 0030424 // axon (MGI:MGI:4417868|GO_REF:0000096 [ISO] RGD:3553) /// 0031012 // extracellular matrix (MGI:MGI:5427748|PMID:22665518 [IDA]) /// 0030425 // dendrite (MGI:MGI:4417868|GO_REF:0000096 [ISO] RGD:3553) /// 0062023 /// 0043005 // neuron projection (MGI:MGI:4417868|GO_REF:0000096 [ISO] RGD:3553) /// 0043204 // perikaryon (MGI:MGI:4417868|GO_REF:0000096 [ISO] RGD:3553) /// 0005615 // extracellular space (MGI:MGI:2662645|PMID:12724835 [IDA]) /// 0005737 // cytoplasm (MGI:MGI:3851676|PMID:19409883 [IDA]) /// 0005737 // cytoplasm (MGI:MGI:4417868|GO_REF:0000096 [ISO] RGD:3553) /// 0005615 // extracellular space (MGI:MGI:4417868|GO_REF:0000096 [ISO] RGD:3553)	0046872 // metal ion binding (MGI:MGI:1354194|GO_REF:0000004 [IEA] UniProtKB-KW:KW-0479) /// 0016787 // hydrolase activity (MGI:MGI:1354194|GO_REF:0000004 [IEA] UniProtKB-KW:KW-0378) /// 0005515 // protein binding (MGI:MGI:6093439|PMID:17548821 [IPI] UniProtKB:P98155|UniProtKB:Q14114) /// 0070325 // lipoprotein particle receptor binding (MGI:MGI:5306330|PMID:10571240 [IPI] UniProtKB:P01130|UniProtKB:Q924X6) /// 0070326 // very-low-density lipoprotein particle receptor binding (MGI:MGI:5306330|PMID:10571240 [IPI] UniProtKB:P98155) /// 0005201 // extracellular matrix structural constituent (MGI:MGI:6201853|PMID:28071719 [IEA]) /// 0005515 // protein binding (MGI:MGI:5582185|PMID:10571241 [IPI] UniProtKB:P98155|UniProtKB:Q924X6) /// 0008236 // serine-type peptidase activity (MGI:MGI:1354194|GO_REF:0000004 [IEA] UniProtKB-KW:KW-0720) /// 0008233 // peptidase activity (MGI:MGI:1354194|GO_REF:0000004 [IEA] UniProtKB-KW:KW-0645) /// 0005201 // extracellular matrix structural constituent (MGI:MGI:6201853|PMID:28071719 [RCA]) /// 0005515 // protein binding (MGI:MGI:5926406|PMID:20223215 [IPI] UniProtKB:P98155|UniProtKB:Q14114)	reelin		protein	taxon:10090	20050218	MGI	results_in_morphogenesis_of(CL:0000681)		125	0.00959899	0.00721356	10.0201	418	0.0253868	0.0386454	13.7849	530	0.0319934	0.0810512	13.595	245	0.0162085	0.0146972	12.8983	273	0.0189632	0.0156674	13.1892	1089	0.0633928	0.306855	22.6899	1808	0.0508993	0.27056	17.9631	931	0.0522887	0.180403	19.3632	1400	0.0459426	0.147031	20.1898	1589	0.0517493	0.328076	19.6715	453	0.0300741	0.0866077	12.5997	309	0.0178596	0.0523332	7.27124	1651	0.0380831	0.178793	14.9573	240	0.0183702	0.0475072	10.7684	85	0.00640452	0.00429844	10.3459	719	0.0514992	0.156168	21.5911	2048	0.0569531	0.225192	22.2962	2255	0.0676511	0.588102	26.0548	1171	0.0443547	0.214835	15.4083
Gm10475	5	21910931..21954014	ENSMUSG00000073152	0.0113302	1.56159	0.643019	0.479616	0.705623	1	0.0166097	2.95336	1.56236	0.0873331	0.531744	1	0.0233317	3.46047	1.79097	0.0607611	0.290208	1																	4	0.00328135	0.00246591	0.320644	4	0.00259518	0.00395056	0.131913	8	0.00515883	0.0130692	0.205207	2	0.00141346	0.00128167	0.105292	10	0.00742036	0.0061307	0.483119	0	0	0	0	85	0.0255628	0.135881	0.844505	35	0.0209992	0.0724502	0.727939	0	0	0	0	29	0.0100892	0.0639626	0.359015	17	0.0120565	0.0347203	0.472837	5	0.00308717	0.0090462	0.117658	216	0.053225	0.249881	1.95686	15	0.0122651	0.0317188	0.673025	3	0.00241472	0.00162065	0.365149	55	0.0420834	0.127616	1.65162	79	0.0234688	0.0927953	0.860058	45	0.0144217	0.125371	0.519942	33	0.0133528	0.0646752	0.434221
Gm19666	5	complement(21956094..21957986)	ENSMUSG00000105766	0	-1.65832	-0.729723	0.808273	#N/A	1	0.0325278	19.4157	4.27915	0.0919169	#N/A	1	0	-1.66229	-0.733174	0.815026	#N/A	1																	0	0	0	0	0	0	0	0	0	0	0	0	0	0	0	0	0	0	0	0	0	0	0	0	0	0	0	0	0	0	0	0	0	0	0	0	0	0	0	0	0	0	0	0	0	0	0	0	29	0.162639	0.763561	0.262727	0	0	0	0	0	0	0	0	0	0	0	0	0	0	0	0	0	0	0	0	0	0	0	0
Gm16110	5	22334442..22336118	ENSMUSG00000090226	0.0179343	7.38981	2.88554	0.255486	#N/A	1	0	-1.33087	-0.412372	0.896641	#N/A	1	0.0349927	15.0336	3.91012	0.125609	#N/A	1																	0	0	0	0	0	0	0	0	0	0	0	0	0	0	0	0	0	0	0	0	2	0.0319523	0.154666	0.0416711	4	0.0309053	0.16428	0.0397414	0	0	0	0	0	0	0	0	3	0.026814	0.169993	0.0371395	0	0	0	0	0	0	0	0	0	0	0	0	0	0	0	0	0	0	0	0	0	0	0	0	0	0	0	0	17	0.139971	1.21679	0.196422	0	0	0	0
Gm25459	5	complement(22359164..22359277)	ENSMUSG00000088578	0	#N/A	#N/A	#N/A	#N/A	#N/A	0	#N/A	#N/A	#N/A	#N/A	#N/A	0	#N/A	#N/A	#N/A	#N/A	#N/A																	0	0	0	0	0	0	0	0	0	0	0	0	0	0	0	0	0	0	0	0	0	0	0	0	0	0	0	0	0	0	0	0	0	0	0	0	0	0	0	0	0	0	0	0	0	0	0	0	0	0	0	0	0	0	0	0	0	0	0	0	0	0	0	0	0	0	0	0	0	0	0	0	0	0	0	0
Gm43657	5	complement(22400886..22404718)	ENSMUSG00000105106	0	-1.63939	-0.713157	0.796125	#N/A	1	0.00138803	2.02852	1.02043	0.681037	#N/A	1	0	-1.64289	-0.716232	0.802467	#N/A	1																	0	0	0	0	0	0	0	0	0	0	0	0	0	0	0	0	0	0	0	0	0	0	0	0	0	0	0	0	0	0	0	0	0	0	0	0	0	0	0	0	0	0	0	0	1	0.00694013	0.0203364	0.0235315	0	0	0	0	0	0	0	0	0	0	0	0	0	0	0	0	0	0	0	0	0	0	0	0	0	0	0	0
n-R5s170	5	complement(22430331..22430443)	ENSMUSG00000065660	0	#N/A	#N/A	#N/A	#N/A	#N/A	0	#N/A	#N/A	#N/A	#N/A	#N/A	0	#N/A	#N/A	#N/A	#N/A	#N/A																	0	0	0	0	0	0	0	0	0	0	0	0	0	0	0	0	0	0	0	0	0	0	0	0	0	0	0	0	0	0	0	0	0	0	0	0	0	0	0	0	0	0	0	0	0	0	0	0	0	0	0	0	0	0	0	0	0	0	0	0	0	0	0	0	0	0	0	0	0	0	0	0	0	0	0	0
Orc5	5	complement(22486485..22550429)	ENSMUSG00000029012	0.693102	1.18596	0.246059	0.364302	0.612167	1	0.417836	-1.08145	-0.112969	0.678035	0.956434	1	0.580104	1.00843	0.01211	0.966422	0.98896	1	Orc5	MGI	MGI:1347044	Orc5		0006260 // DNA replication (MGI:MGI:1345518|PMID:10460412 [TAS]) /// 0006270 // DNA replication initiation (MGI:MGI:6201960|PMID:21873635 [IBA] PANTHER:PTN000295037) /// 0006270 // DNA replication initiation (MGI:MGI:4459044|GO_REF:0000033 [IBA] PANTHER:PTN000295037)	0005664 // nuclear origin of replication recognition complex (MGI:MGI:4459044|GO_REF:0000033 [IBA] PANTHER:PTN000295037) /// 0005664 // nuclear origin of replication recognition complex (MGI:MGI:6201960|PMID:21873635 [IBA] PANTHER:PTN000295037) /// 0000808 // origin recognition complex (MGI:MGI:4834177|GO_REF:0000096 [ISO] UniProtKB:O43913) /// 0005634 // nucleus (MGI:MGI:4834177|GO_REF:0000096 [ISO] UniProtKB:O43913) /// 0005664 // nuclear origin of replication recognition complex (MGI:MGI:4834177|GO_REF:0000096 [ISO] UniProtKB:O43913) /// 0005829 // cytosol (MGI:MGI:4834177|GO_REF:0000096 [ISO] UniProtKB:O43913)	0005524 // ATP binding (MGI:MGI:1354194|GO_REF:0000004 [IEA] UniProtKB-KW:KW-0067) /// 0003688 // DNA replication origin binding (MGI:MGI:4459044|GO_REF:0000033 [IBA] PANTHER:PTN000295037) /// 0003688 // DNA replication origin binding (MGI:MGI:6201960|PMID:21873635 [IBA] PANTHER:PTN000295037) /// 0000166 // nucleotide binding (MGI:MGI:1354194|GO_REF:0000004 [IEA] UniProtKB-KW:KW-0547)	origin recognition complex, subunit 5	MmORC5|mouse origin recognition complex 5|Orc5l	protein	taxon:10090	20190210	UniProt			343	0.189581	0.142469	27.4952	841	0.367632	0.559634	27.7347	1152	0.500522	1.26801	29.5499	666	0.31713	0.28756	35.0622	663	0.331473	0.273863	32.0308	1981	0.830009	4.01768	41.2753	3997	0.809904	4.30512	39.7116	1458	0.589389	2.03347	30.3239	1807	0.426807	1.36592	26.0593	3453	0.8094	5.13138	42.7475	993	0.474493	1.36645	27.6193	1672	0.695562	2.03818	39.3447	3601	0.597853	2.80681	32.6234	404	0.222571	0.575593	18.1268	182	0.0987019	0.0662445	22.1524	551	0.28406	0.861395	16.5462	3021	0.604679	2.39089	32.8891	3388	0.731574	6.35969	39.1458	2568	0.700106	3.39101	33.7903
Gm22887	5	complement(22534737..22534843)	ENSMUSG00000096346	0	#N/A	#N/A	#N/A	#N/A	#N/A	0	#N/A	#N/A	#N/A	#N/A	#N/A	0	#N/A	#N/A	#N/A	#N/A	#N/A																	0	0	0	0	0	0	0	0	0	0	0	0	0	0	0	0	0	0	0	0	0	0	0	0	0	0	0	0	0	0	0	0	0	0	0	0	0	0	0	0	0	0	0	0	0	0	0	0	0	0	0	0	0	0	0	0	0	0	0	0	0	0	0	0	0	0	0	0	0	0	0	0	0	0	0	0
6030443J06Rik	5	22550432..22807850	ENSMUSG00000097207	0.499276	1.27953	0.355612	0.169042	0.395881	1	0.418099	1.56736	0.64834	0.0122168	0.212162	1	0.561678	1.45736	0.543354	0.0475286	0.258595	1	6030443J06Rik	MGI	MGI:2444595	6030443J06Rik		0008150 // biological_process (MGI:MGI:2156816|GO_REF:0000015 [ND])	0005575 // cellular_component (MGI:MGI:2156816|GO_REF:0000015 [ND])	0003674 // molecular_function (MGI:MGI:2156816|GO_REF:0000015 [ND])	RIKEN cDNA 6030443J06 gene		gene	taxon:10090	20100202	MGI			1190	0.163386	0.122783	95.3914	2460	0.267128	0.406639	81.1266	3214	0.346883	0.878784	82.4421	1612	0.190675	0.172896	84.8653	1478	0.183559	0.151656	71.405	4144	0.431305	2.08774	86.3426	10965	0.551917	2.93376	108.941	5752	0.577603	1.99281	119.632	8904	0.522426	1.67193	128.407	7095	0.413128	2.61912	87.8348	3911	0.464231	1.3369	108.78	3444	0.355901	1.04288	81.0426	14051	0.579488	2.72059	127.296	3680	0.503619	1.30241	165.115	1390	0.187256	0.125678	169.186	4762	0.609836	1.84929	143	13181	0.655373	2.59133	143.499	6059	0.324999	2.82527	70.0072	9694	0.656505	3.17982	127.556
Gm24512	5	complement(22645119..22645183)	ENSMUSG00000092704	0	#N/A	#N/A	#N/A	#N/A	#N/A	0	#N/A	#N/A	#N/A	#N/A	#N/A	0	#N/A	#N/A	#N/A	#N/A	#N/A																	0	0	0	0	0	0	0	0	0	0	0	0	0	0	0	0	0	0	0	0	0	0	0	0	0	0	0	0	0	0	0	0	0	0	0	0	0	0	0	0	0	0	0	0	0	0	0	0	0	0	0	0	0	0	0	0	0	0	0	0	0	0	0	0	0	0	0	0	0	0	0	0	0	0	0	0
A930003O13Rik	5	complement(22738910..22746907)	ENSMUSG00000105076	0	#N/A	#N/A	#N/A	#N/A	#N/A	0	#N/A	#N/A	#N/A	#N/A	#N/A	0	#N/A	#N/A	#N/A	#N/A	#N/A	A930003O13Rik	MGI	MGI:3612704	A930003O13Rik		0008150 // biological_process (MGI:MGI:2156816|GO_REF:0000015 [ND])	0005575 // cellular_component (MGI:MGI:2156816|GO_REF:0000015 [ND])	0003674 // molecular_function (MGI:MGI:2156816|GO_REF:0000015 [ND])	RIKEN cDNA A930003O13 gene		gene	taxon:10090	20100202	MGI			0	0	0	0	0	0	0	0	0	0	0	0	0	0	0	0	0	0	0	0	0	0	0	0	0	0	0	0	0	0	0	0	0	0	0	0	0	0	0	0	0	0	0	0	0	0	0	0	0	0	0	0	0	0	0	0	0	0	0	0	0	0	0	0	0	0	0	0	0	0	0	0	0	0	0	0
Gm44363	5	22739019..22739111	ENSMUSG00000105029	0	#N/A	#N/A	#N/A	#N/A	#N/A	0	#N/A	#N/A	#N/A	#N/A	#N/A	0	#N/A	#N/A	#N/A	#N/A	#N/A																	0	0	0	0	0	0	0	0	0	0	0	0	0	0	0	0	0	0	0	0	0	0	0	0	0	0	0	0	0	0	0	0	0	0	0	0	0	0	0	0	0	0	0	0	0	0	0	0	0	0	0	0	0	0	0	0	0	0	0	0	0	0	0	0	0	0	0	0	0	0	0	0	0	0	0	0
Lhfpl3	5	22746059..23275597	ENSMUSG00000106379	0.0101841	2.15712	1.10911	0.0149501	0.0954267	1	0.0059785	1.79033	0.840228	0.0675129	0.482179	1	0.00834379	1.78809	0.838421	0.0824832	0.339292	1	Lhfpl3	MGI	MGI:1925076	Lhfpl3		0008150 // biological_process (MGI:MGI:2156816|GO_REF:0000015 [ND])	0016021 // integral component of membrane (MGI:MGI:1354194|GO_REF:0000004 [IEA] UniProtKB-KW:KW-0812) /// 0016020 // membrane (MGI:MGI:1354194|GO_REF:0000004 [IEA] UniProtKB-KW:KW-0472) /// 0005575 // cellular_component (MGI:MGI:2156816|GO_REF:0000015 [ND])	0003674 // molecular_function (MGI:MGI:2156816|GO_REF:0000015 [ND])	lipoma HMGIC fusion partner-like 3	A930031L14Rik	protein	taxon:10090	20100202	MGI			30	0.00200231	0.00150472	2.40483	29	0.00153082	0.00233032	0.95637	107	0.00561388	0.0142221	2.74465	31	0.00178252	0.00161631	1.63203	51	0.00307902	0.00254389	2.46391	284	0.014369	0.0695533	5.9173	352	0.00861293	0.0457828	3.49724	199	0.00971418	0.0335153	4.13885	240	0.00684532	0.0219072	3.46111	402	0.0113789	0.0721393	4.97669	96	0.00553937	0.0159523	2.67014	212	0.0106499	0.0312069	4.98868	407	0.0081597	0.0383083	3.68723	41	0.0027276	0.00705386	1.8396	43	0.00281599	0.00188997	5.2338	50	0.00311269	0.00943907	1.50147	268	0.00647765	0.0256125	2.91766	493	0.0128549	0.11175	5.69625	332	0.0109299	0.0529395	4.36852
Gm21846	5	22775630..22778702	ENSMUSG00000094832	0	#N/A	#N/A	#N/A	#N/A	#N/A	0	#N/A	#N/A	#N/A	#N/A	#N/A	0	#N/A	#N/A	#N/A	#N/A	#N/A																	0	0	0	0	0	0	0	0	0	0	0	0	0	0	0	0	0	0	0	0	0	0	0	0	0	0	0	0	0	0	0	0	0	0	0	0	0	0	0	0	0	0	0	0	0	0	0	0	0	0	0	0	0	0	0	0	0	0	0	0	0	0	0	0	0	0	0	0	0	0	0	0	0	0	0	0
Gm43169	5	complement(22863812..22868545)	ENSMUSG00000105543	0.00118093	-5.42123	-2.43862	0.288018	#N/A	1	0.00258178	1.12184	0.165866	0.927894	#N/A	1	0.0126905	4.16137	2.05706	0.21411	#N/A	1																	0	0	0	0	1	0.00590467	0.00898849	0.0329783	0	0	0	0	0	0	0	0	0	0	0	0	0	0	0	0	0	0	0	0	0	0	0	0	0	0	0	0	0	0	0	0	2	0.0129089	0.0371752	0.0556279	0	0	0	0	0	0	0	0	0	0	0	0	0	0	0	0	4	0.0278545	0.0844674	0.120117	2	0.00540732	0.0213804	0.0217736	6	0.0175003	0.152133	0.0693255	0	0	0	0
Gm42948	5	complement(23200920..23223796)	ENSMUSG00000104866	0.00349377	17.7563	4.15026	0.100734	#N/A	1	0.00141734	10.3314	3.36897	0.192531	#N/A	1	0.00189009	10.7286	3.42339	0.185424	0.498128	1																	0	0	0	0	0	0	0	0	0	0	0	0	0	0	0	0	0	0	0	0	11	0.0128825	0.0623578	0.229191	0	0	0	0	0	0	0	0	0	0	0	0	7	0.0045864	0.0290765	0.0866587	3	0.0040069	0.0115391	0.0834419	0	0	0	0	0	0	0	0	2	0.00307982	0.00796475	0.0897366	0	0	0	0	2	0.00288201	0.00873953	0.0600587	7	0.00391633	0.0154851	0.0762077	0	0	0	0	1	0.000762037	0.00369097	0.0131582
Gm28022	5	complement(23279866..23279911)	ENSMUSG00000098903	0	#N/A	#N/A	#N/A	#N/A	#N/A	0	#N/A	#N/A	#N/A	#N/A	#N/A	0	#N/A	#N/A	#N/A	#N/A	#N/A																	0	0	0	0	0	0	0	0	0	0	0	0	0	0	0	0	0	0	0	0	0	0	0	0	0	0	0	0	0	0	0	0	0	0	0	0	0	0	0	0	0	0	0	0	0	0	0	0	0	0	0	0	0	0	0	0	0	0	0	0	0	0	0	0	0	0	0	0	0	0	0	0	0	0	0	0
Gm42951	5	complement(23330370..23347274)	ENSMUSG00000105254	0.0268889	-3.50944	-1.81124	0.0264713	0.135275	1	0.0268889	-2.05532	-1.03936	0.208409	0.732905	1	0.0268889	-2.17328	-1.11987	0.191852	0.50596	1																	12	0.0250885	0.0188538	0.961931	14	0.0231493	0.0352393	0.461696	1	0.00164347	0.00416353	0.0256509	27	0.0486316	0.0440971	1.42144	19	0.0359318	0.0296869	0.917926	14	0.022188	0.107402	0.291698	25	0.0191616	0.101855	0.248384	4	0.0061164	0.0211024	0.083193	11	0.00982784	0.0314522	0.158634	21	0.0186199	0.118045	0.259976	10	0.0180747	0.0520518	0.27814	16	0.0251774	0.0737763	0.376504	24	0.0150721	0.0707607	0.217429	19	0.0395943	0.102395	0.852498	0	0	0	0	14	0.0273009	0.0827885	0.420411	9	0.00681409	0.0269428	0.0979813	26	0.0212363	0.184611	0.300411	42	0.0433121	0.209785	0.552645
5031425E22Rik	5	complement(23382308..23434269)	ENSMUSG00000073147	1.81551	-1.67616	-0.745158	0.00871521	0.067059	1	2.43958	1.0521	0.0732716	0.796534	0.976881	1	1.81921	-1.6047	-0.682305	0.0235417	0.177902	1	5031425E22Rik	MGI	MGI:1923227	5031425E22Rik		0008150 // biological_process (MGI:MGI:2156816|GO_REF:0000015 [ND])	0005575 // cellular_component (MGI:MGI:2156816|GO_REF:0000015 [ND])	0003674 // molecular_function (MGI:MGI:2156816|GO_REF:0000015 [ND])	RIKEN cDNA 5031425E22 gene	BC050254	protein	taxon:10090	20120430	MGI			1120	0.761799	0.572486	89.7802	3689	1.98448	3.02091	121.657	5416	2.89581	7.33617	138.925	2461	1.4421	1.30764	129.562	3212	1.9762	1.63274	155.178	3496	1.80256	8.72535	72.8412	14123	3.52166	18.7197	140.317	3099	1.54165	5.31892	64.4538	3289	0.956001	3.05951	47.4317	4353	1.25567	7.96062	53.8893	4799	2.82196	8.12673	133.479	7760	3.97267	11.6409	182.605	15262	3.1182	14.6394	138.267	2579	1.74848	4.52175	115.715	804	0.536575	0.360126	97.8598	2795	1.77321	5.37716	83.9321	5718	1.40844	5.56895	62.2508	8760	2.32777	20.2357	101.215	5268	1.7674	8.56052	69.3174
4930580E04Rik	5	23387109..23388601	ENSMUSG00000106269	0	#N/A	#N/A	#N/A	#N/A	#N/A	0	#N/A	#N/A	#N/A	#N/A	#N/A	0	#N/A	#N/A	#N/A	#N/A	#N/A	4930580E04Rik	MGI	MGI:1923106	4930580E04Rik		0008150 // biological_process (MGI:MGI:2156816|GO_REF:0000015 [ND])	0005575 // cellular_component (MGI:MGI:2156816|GO_REF:0000015 [ND])	0003674 // molecular_function (MGI:MGI:2156816|GO_REF:0000015 [ND])	RIKEN cDNA 4930580E04 gene		gene	taxon:10090	20100202	MGI			0	0	0	0	0	0	0	0	0	0	0	0	0	0	0	0	0	0	0	0	0	0	0	0	0	0	0	0	0	0	0	0	0	0	0	0	0	0	0	0	0	0	0	0	0	0	0	0	0	0	0	0	0	0	0	0	0	0	0	0	0	0	0	0	0	0	0	0	0	0	0	0	0	0	0	0
Gm42509	5	23396103..23396883	ENSMUSG00000105042	0	#N/A	#N/A	#N/A	#N/A	#N/A	0	#N/A	#N/A	#N/A	#N/A	#N/A	0	#N/A	#N/A	#N/A	#N/A	#N/A																	0	0	0	0	0	0	0	0	0	0	0	0	0	0	0	0	0	0	0	0	0	0	0	0	0	0	0	0	0	0	0	0	0	0	0	0	0	0	0	0	0	0	0	0	0	0	0	0	0	0	0	0	0	0	0	0	0	0	0	0	0	0	0	0	0	0	0	0	0	0	0	0	0	0	0	0
Kmt2e	5	23434441..23504235	ENSMUSG00000029004	3.86735	1.10613	0.145527	0.560941	0.765797	1	2.50313	-1.04866	-0.0685427	0.78431	0.975131	1	3.74958	1.08776	0.121365	0.64753	0.858926	1	Kmt2e	MGI	MGI:1924825	Kmt2e		0007050 // cell cycle arrest (MGI:MGI:1354194|GO_REF:0000004 [IEA] UniProtKB-KW:KW-0338) /// 1900087 // positive regulation of G1/S transition of mitotic cell cycle (MGI:MGI:4834177|GO_REF:0000096 [ISO] UniProtKB:Q8IZD2) /// 0045893 // positive regulation of transcription, DNA-templated (MGI:MGI:4834177|GO_REF:0000096 [ISO] UniProtKB:Q8IZD2) /// 0042119 // neutrophil activation (MGI:MGI:3834766|PMID:18854576 [IMP]) /// 1905437 // positive regulation of histone H3-K4 trimethylation (MGI:MGI:4834177|GO_REF:0000096 [ISO] UniProtKB:Q8IZD2) /// 0006325 // chromatin organization (MGI:MGI:1354194|GO_REF:0000004 [IEA] UniProtKB-KW:KW-0156) /// 0006306 // DNA methylation (MGI:MGI:3834766|PMID:18854576 [IMP]) /// 0030218 // erythrocyte differentiation (MGI:MGI:3834766|PMID:18854576 [IMP]) /// 0007049 // cell cycle (MGI:MGI:1354194|GO_REF:0000004 [IEA] UniProtKB-KW:KW-0131) /// 0002446 // neutrophil mediated immunity (MGI:MGI:3834766|PMID:18854576 [IMP])	0005694 // chromosome (MGI:MGI:1354194|GO_REF:0000004 [IEA] UniProtKB-KW:KW-0158) /// 0005634 // nucleus (MGI:MGI:4834177|GO_REF:0000096 [ISO] UniProtKB:Q8IZD2) /// 0005856 // cytoskeleton (MGI:MGI:1354194|GO_REF:0000004 [IEA] UniProtKB-KW:KW-0206) /// 0000785 // chromatin (MGI:MGI:4834177|GO_REF:0000096 [ISO] UniProtKB:Q8IZD2) /// 0035327 // transcriptionally active chromatin (MGI:MGI:4834177|GO_REF:0000096 [ISO] UniProtKB:Q8IZD2) /// 0032991 // macromolecular complex (MGI:MGI:4834177|GO_REF:0000096 [ISO] UniProtKB:Q8IZD2) /// 0005737 // cytoplasm (MGI:MGI:1354194|GO_REF:0000004 [IEA] UniProtKB-KW:KW-0963)	0019899 // enzyme binding (MGI:MGI:4834177|GO_REF:0000096 [ISO] UniProtKB:Q8IZD2) /// 0046872 // metal ion binding (MGI:MGI:1354194|GO_REF:0000004 [IEA] UniProtKB-KW:KW-0479) /// 0035064 // methylated histone binding (MGI:MGI:4834177|GO_REF:0000096 [ISO] UniProtKB:Q8IZD2)	lysine (K)-specific methyltransferase 2E	1810033J14Rik|9530077A04Rik|D230038D11Rik|Mll5	protein	taxon:10090	20180123	MGI			2374	1.20217	0.903418	190.302	6161	2.46747	3.75614	203.179	8718	3.47033	8.79163	223.625	3503	1.52822	1.38573	184.419	4094	1.87527	1.54935	197.789	9923	3.80911	18.4381	206.751	25349	4.7059	25.0146	251.851	8451	3.12993	10.7987	175.766	14271	3.08824	9.88333	205.807	21436	4.60355	29.1852	265.374	6497	2.8443	8.19105	180.707	8531	3.25149	9.52769	200.747	24779	3.7691	17.6952	224.486	3845	1.94074	5.01895	172.519	1429	0.710017	0.476533	173.932	5582	2.63651	7.99508	167.624	19978	3.6636	14.4858	217.497	23201	4.58991	39.9008	268.07	16448	4.10832	19.8989	216.426
Gm25219	5	complement(23487394..23487723)	ENSMUSG00000088170	0	#N/A	#N/A	#N/A	#N/A	#N/A	0	#N/A	#N/A	#N/A	#N/A	#N/A	0	#N/A	#N/A	#N/A	#N/A	#N/A																	0	0	0	0	0	0	0	0	0	0	0	0	0	0	0	0	0	0	0	0	0	0	0	0	0	0	0	0	0	0	0	0	0	0	0	0	0	0	0	0	0	0	0	0	0	0	0	0	0	0	0	0	0	0	0	0	0	0	0	0	0	0	0	0	0	0	0	0	0	0	0	0	0	0	0	0
Srpk2	5	complement(23503264..23684617)	ENSMUSG00000062604	0.975948	-1.1705	-0.227121	0.346996	0.595704	1	0.790405	-1.08855	-0.122414	0.612472	0.939131	1	0.847241	-1.33429	-0.416077	0.104315	0.381527	1	Srpk2	MGI	MGI:1201408	Srpk2		0000245 // spliceosomal complex assembly (MGI:MGI:6201960|PMID:21873635 [IBA] PANTHER:PTN000622883) /// 0035556 // intracellular signal transduction (MGI:MGI:6201960|PMID:21873635 [IBA] PANTHER:PTN000622075) /// 0035063 // nuclear speck organization (MGI:MGI:1195449|PMID:9446799 [IDA]) /// 0035556 // intracellular signal transduction (MGI:MGI:4459044|GO_REF:0000033 [IBA] PANTHER:PTN000622075) /// 0000245 // spliceosomal complex assembly (MGI:MGI:1195449|PMID:9446799 [IDA]) /// 0008380 // RNA splicing (MGI:MGI:4834177|GO_REF:0000096 [ISO] UniProtKB:P78362) /// 0045787 // positive regulation of cell cycle (MGI:MGI:5009368|PMID:19592491 [IDA]) /// 0006397 // mRNA processing (MGI:MGI:1354194|GO_REF:0000004 [IEA] UniProtKB-KW:KW-0507) /// 0010468 // regulation of gene expression (MGI:MGI:6201960|PMID:21873635 [IBA] PANTHER:PTN000622075) /// 0006468 // protein phosphorylation (MGI:MGI:1195449|PMID:9446799 [IDA]) /// 0006468 // protein phosphorylation (MGI:MGI:5009368|PMID:19592491 [IDA]) /// 0045071 // negative regulation of viral genome replication (MGI:MGI:4834177|GO_REF:0000096 [ISO] UniProtKB:P78362) /// 0016310 // phosphorylation (MGI:MGI:1354194|GO_REF:0000004 [IEA] UniProtKB-KW:KW-0418) /// 0000245 // spliceosomal complex assembly (MGI:MGI:4834177|GO_REF:0000096 [ISO] UniProtKB:P78362) /// 0010628 // positive regulation of gene expression (MGI:MGI:5009368|PMID:19592491 [IDA]) /// 0000245 // spliceosomal complex assembly (MGI:MGI:4459044|GO_REF:0000033 [IBA] PANTHER:PTN000622883) /// 0050684 // regulation of mRNA processing (MGI:MGI:4459044|GO_REF:0000033 [IBA] PANTHER:PTN000622883) /// 0006468 // protein phosphorylation (MGI:MGI:4834177|GO_REF:0000096 [ISO] UniProtKB:P78362) /// 0035556 // intracellular signal transduction (MGI:MGI:1195449|PMID:9446799 [IDA]) /// 0043525 // positive regulation of neuron apoptotic process (MGI:MGI:5009368|PMID:19592491 [IDA]) /// 0008380 // RNA splicing (MGI:MGI:1195449|PMID:9446799 [IDA]) /// 0050684 // regulation of mRNA processing (MGI:MGI:6201960|PMID:21873635 [IBA] PANTHER:PTN000622883) /// 0001525 // angiogenesis (MGI:MGI:5009362|PMID:19906640 [IDA]) /// 0008284 // positive regulation of cell proliferation (MGI:MGI:5009368|PMID:19592491 [IDA]) /// 0008284 // positive regulation of cell proliferation (MGI:MGI:4834177|GO_REF:0000096 [ISO] UniProtKB:P78362) /// 0030154 // cell differentiation (MGI:MGI:1354194|GO_REF:0000004 [IEA] UniProtKB-KW:KW-0221) /// 0045070 // positive regulation of viral genome replication (MGI:MGI:4834177|GO_REF:0000096 [ISO] UniProtKB:P78362) /// 0010468 // regulation of gene expression (MGI:MGI:4459044|GO_REF:0000033 [IBA] PANTHER:PTN000622075) /// 0035556 // intracellular signal transduction (MGI:MGI:4834177|GO_REF:0000096 [ISO] UniProtKB:P78362)	0005634 // nucleus (MGI:MGI:4459044|GO_REF:0000033 [IBA] PANTHER:PTN000622075) /// 0005634 // nucleus (MGI:MGI:4834177|GO_REF:0000096 [ISO] UniProtKB:P78362) /// 0005737 // cytoplasm (MGI:MGI:1195449|PMID:9446799 [IDA]) /// 0005737 // cytoplasm (MGI:MGI:4459044|GO_REF:0000033 [IBA] PANTHER:PTN000622075) /// 0005654 // nucleoplasm (MGI:MGI:4834177|GO_REF:0000096 [ISO] UniProtKB:P78362) /// 0005829 // cytosol (MGI:MGI:4834177|GO_REF:0000096 [ISO] UniProtKB:P78362) /// 0005634 // nucleus (MGI:MGI:1195449|PMID:9446799 [IDA]) /// 0005634 // nucleus (MGI:MGI:6201960|PMID:21873635 [IBA] PANTHER:PTN000622075) /// 0005737 // cytoplasm (MGI:MGI:4834177|GO_REF:0000096 [ISO] UniProtKB:P78362) /// 0005737 // cytoplasm (MGI:MGI:5009368|PMID:19592491 [IDA]) /// 0005730 // nucleolus (MGI:MGI:4834177|GO_REF:0000096 [ISO] UniProtKB:P78362) /// 0005737 // cytoplasm (MGI:MGI:6201960|PMID:21873635 [IBA] PANTHER:PTN000622075)	0004674 // protein serine/threonine kinase activity (MGI:MGI:1195449|PMID:9446799 [IDA]) /// 0004674 // protein serine/threonine kinase activity (MGI:MGI:4834177|GO_REF:0000096 [ISO] UniProtKB:P78362) /// 0004674 // protein serine/threonine kinase activity (MGI:MGI:4459044|GO_REF:0000033 [IBA] PANTHER:PTN000622883) /// 0000166 // nucleotide binding (MGI:MGI:1354194|GO_REF:0000004 [IEA] UniProtKB-KW:KW-0547) /// 0016301 // kinase activity (MGI:MGI:1354194|GO_REF:0000004 [IEA] UniProtKB-KW:KW-0418) /// 0005524 // ATP binding (MGI:MGI:4834177|GO_REF:0000096 [ISO] UniProtKB:P78362) /// 0000287 // magnesium ion binding (MGI:MGI:1195449|PMID:9446799 [IDA]) /// 0004672 // protein kinase activity (MGI:MGI:2152098|GO_REF:0000002 [IEA] InterPro:IPR000719|InterPro:IPR008271) /// 0016740 // transferase activity (MGI:MGI:1354194|GO_REF:0000004 [IEA] UniProtKB-KW:KW-0808) /// 0004674 // protein serine/threonine kinase activity (MGI:MGI:6201960|PMID:21873635 [IBA] PANTHER:PTN000622883) /// 0005524 // ATP binding (MGI:MGI:1195449|PMID:9446799 [IDA]) /// 0071889 // 14-3-3 protein binding (MGI:MGI:5009368|PMID:19592491 [IDA]) /// 0005515 // protein binding (MGI:MGI:3687681|PMID:10196197 [IPI] UniProtKB:Q07955) /// 0000287 // magnesium ion binding (MGI:MGI:4834177|GO_REF:0000096 [ISO] UniProtKB:P78362)	serine/arginine-rich protein specific kinase 2	mSRPK2|WBP6	protein	taxon:10090	20190210	UniProt			2237	0.435961	0.327621	179.32	5063	0.780378	1.18794	166.969	5985	0.916885	2.32281	153.521	3229	0.542139	0.491589	169.994	3749	0.66089	0.546028	181.121	6504	0.960856	4.65105	135.515	16096	1.15	6.11291	159.919	5914	0.842957	2.90832	123.001	10208	0.850147	2.72074	147.213	13016	1.07578	6.82015	161.136	5034	0.84815	2.44251	140.015	9345	1.37075	4.01665	219.902	17028	0.996814	4.67986	154.266	2559	0.497093	1.28554	114.818	1251	0.239216	0.160552	152.267	2803	0.509519	1.54509	84.1723	12213	0.861937	3.40808	132.961	14643	1.11487	9.69175	169.189	9390	0.902638	4.37198	123.556
Gm24009	5	complement(23674289..23674381)	ENSMUSG00000088359	0	#N/A	#N/A	#N/A	#N/A	#N/A	0	#N/A	#N/A	#N/A	#N/A	#N/A	0	#N/A	#N/A	#N/A	#N/A	#N/A																	0	0	0	0	0	0	0	0	0	0	0	0	0	0	0	0	0	0	0	0	0	0	0	0	0	0	0	0	0	0	0	0	0	0	0	0	0	0	0	0	0	0	0	0	0	0	0	0	0	0	0	0	0	0	0	0	0	0	0	0	0	0	0	0	0	0	0	0	0	0	0	0	0	0	0	0
Gm43566	5	complement(23674739..23675546)	ENSMUSG00000105565	0.027676	-15.3797	-3.94295	0.0802849	#N/A	1	0.0959193	3.02075	1.59491	0.305071	#N/A	1	0.027676	-15.416	-3.94636	0.104478	#N/A	1																	0	0	0	0	4	0.13838	0.210651	0.131913	0	0	0	0	0	0	0	0	0	0	0	0	0	0	0	0	0	0	0	0	0	0	0	0	0	0	0	0	0	0	0	0	0	0	0	0	0	0	0	0	0	0	0	0	11	0.479596	1.24029	0.493551	0	0	0	0	0	0	0	0	0	0	0	0	0	0	0	0	0	0	0	0
AI506816	5	complement(23698296..23712667)	ENSMUSG00000105987	1.95829	1.65232	0.724497	0.0322944	0.153248	1	1.26889	1.4967	0.581785	0.0864383	0.529727	1	1.70476	1.44798	0.534039	0.136707	0.432597	1	AI506816	MGI	MGI:2140929	AI506816		0009611 // response to wounding (MGI:MGI:5661061|PMID:24917243 [IEP])			expressed sequence AI506816	BC023969	gene	taxon:10090	20171101	MGI			166	0.408225	0.306777	13.3067	552	1.07361	1.63432	18.204	542	1.04775	2.65435	13.9028	242	0.512705	0.4649	12.7403	239	0.531645	0.439245	11.5465	708	1.31984	6.38872	14.7516	3271	2.94896	15.6755	32.4985	1509	2.71408	9.36396	31.3846	1692	1.77813	5.69058	24.4009	988	1.03042	6.53256	12.2313	560	1.19058	3.42864	15.5758	1299	2.40435	7.04537	30.5675	1582	1.1686	5.48638	14.3322	453	1.11039	2.87159	20.3253	195	0.47052	0.315793	23.7347	384	0.880802	2.67098	11.5313	3170	2.82308	11.1624	34.5112	807	0.775314	6.73993	9.32428	1929	2.33986	11.3333	25.3822
Mir3096	5	complement(23710991..23711061)	ENSMUSG00000096832	0	#N/A	#N/A	#N/A	#N/A	#N/A	0	#N/A	#N/A	#N/A	#N/A	#N/A	0	#N/A	#N/A	#N/A	#N/A	#N/A	Mir3096	MGI	MGI:4834311	Mir3096			0035068 // micro-ribonucleoprotein complex (MGI:MGI:5507918|PMID:23185045 [IDA])		microRNA 3096	mmu-mir-3096	gene	taxon:10090	20160331	MGI			0	0	0	0	0	0	0	0	0	0	0	0	0	0	0	0	0	0	0	0	0	0	0	0	0	0	0	0	0	0	0	0	0	0	0	0	0	0	0	0	0	0	0	0	0	0	0	0	0	0	0	0	0	0	0	0	0	0	0	0	0	0	0	0	0	0	0	0	0	0	0	0	0	0	0	0
Pus7	5	complement(23740648..23783711)	ENSMUSG00000057541	0.3181	-1.01255	-0.0179985	0.952519	0.978447	1	0.249675	1.00145	0.00209467	0.994502	0.998818	1	0.343605	1.07982	0.110786	0.729459	0.898894	1	Pus7	MGI	MGI:1925947	Pus7		0031119 // tRNA pseudouridine synthesis (MGI:MGI:4834177|GO_REF:0000096 [ISO] UniProtKB:Q96PZ0) /// 0008033 // tRNA processing (MGI:MGI:1354194|GO_REF:0000004 [IEA] UniProtKB-KW:KW-0819) /// 0017148 // negative regulation of translation (MGI:MGI:4834177|GO_REF:0000096 [ISO] UniProtKB:Q96PZ0) /// 1902036 // regulation of hematopoietic stem cell differentiation (MGI:MGI:4834177|GO_REF:0000096 [ISO] UniProtKB:Q96PZ0) /// 0001522 // pseudouridine synthesis (MGI:MGI:2152098|GO_REF:0000002 [IEA] InterPro:IPR020103|InterPro:IPR001656|InterPro:IPR020119|InterPro:IPR011760) /// 1990481 // mRNA pseudouridine synthesis (MGI:MGI:4834177|GO_REF:0000096 [ISO] UniProtKB:Q96PZ0) /// 0009451 // RNA modification (MGI:MGI:2152098|GO_REF:0000002 [IEA] InterPro:IPR020103|InterPro:IPR001656|InterPro:IPR020119|InterPro:IPR011760) /// 2000380 // regulation of mesoderm development (MGI:MGI:4834177|GO_REF:0000096 [ISO] UniProtKB:Q96PZ0)	0005634 // nucleus (MGI:MGI:6201960|PMID:21873635 [IBA] PANTHER:PTN000330439) /// 0005634 // nucleus (MGI:MGI:4834177|GO_REF:0000096 [ISO] UniProtKB:Q96PZ0) /// 0005634 // nucleus (MGI:MGI:4459044|GO_REF:0000033 [IBA] PANTHER:PTN000330439)	0009982 // pseudouridine synthase activity (MGI:MGI:6201960|PMID:21873635 [IBA] PANTHER:PTN000330437) /// 0019899 // enzyme binding (MGI:MGI:4834177|GO_REF:0000096 [ISO] UniProtKB:Q96PZ0) /// 0003723 // RNA binding (MGI:MGI:2152098|GO_REF:0000002 [IEA] InterPro:IPR020103|InterPro:IPR001656|InterPro:IPR020119|InterPro:IPR011760) /// 0016853 // isomerase activity (MGI:MGI:1354194|GO_REF:0000004 [IEA] UniProtKB-KW:KW-0413) /// 0009982 // pseudouridine synthase activity (MGI:MGI:4459044|GO_REF:0000033 [IBA] PANTHER:PTN000330437) /// 0009982 // pseudouridine synthase activity (MGI:MGI:4834177|GO_REF:0000096 [ISO] UniProtKB:Q96PZ0)	pseudouridylate synthase 7	C330017I15Rik	protein	taxon:10090	20190210	UniProt			160	0.131315	0.0986821	12.8257	318	0.206413	0.314216	10.4871	410	0.264513	0.67011	10.5169	244	0.172522	0.156436	12.8456	226	0.167778	0.138618	10.9185	499	0.31045	1.50274	10.397	1050	0.315923	1.67931	10.4321	501	0.300728	1.03755	10.4199	912	0.319861	1.02366	13.1522	987	0.343539	2.17794	12.2189	376	0.266784	0.768289	10.458	560	0.345923	1.01364	13.1777	1573	0.387786	1.82058	14.2507	241	0.19715	0.509851	10.8133	63	0.0507326	0.0340495	7.66812	344	0.263335	0.798549	10.3301	1657	0.49248	1.94726	18.0394	841	0.269652	2.34413	9.71713	862	0.348954	1.69018	11.3424
Rint1	5	23787711..23820369	ENSMUSG00000028999	1.10571	-2.0822	-1.05811	0.000867715	0.0138986	1	1.10571	-1.16568	-0.221172	0.486685	0.900999	1	1.10571	-2.1454	-1.10125	0.00108443	0.0265111	1	Rint1	MGI	MGI:1916233	Rint1		0007030 // Golgi organization (MGI:MGI:6201960|PMID:21873635 [IBA] PANTHER:PTN000338119) /// 0060628 // regulation of ER to Golgi vesicle-mediated transport (MGI:MGI:4834177|GO_REF:0000096 [ISO] UniProtKB:Q6NUQ1) /// 0060628 // regulation of ER to Golgi vesicle-mediated transport (MGI:MGI:4459044|GO_REF:0000033 [IBA] PANTHER:PTN000338119) /// 1902504 // regulation of signal transduction involved in mitotic G2 DNA damage checkpoint (MGI:MGI:6201960|PMID:21873635 [IBA] PANTHER:PTN000338119) /// 0016192 // vesicle-mediated transport (MGI:MGI:1354194|GO_REF:0000004 [IEA] UniProtKB-KW:KW-0931) /// 0007030 // Golgi organization (MGI:MGI:4459044|GO_REF:0000033 [IBA] PANTHER:PTN000338119) /// 0006890 // retrograde vesicle-mediated transport, Golgi to ER (MGI:MGI:6201960|PMID:21873635 [IBA] PANTHER:PTN000338119) /// 0048193 // Golgi vesicle transport (MGI:MGI:2152098|GO_REF:0000002 [IEA] InterPro:IPR007528) /// 0007049 // cell cycle (MGI:MGI:1354194|GO_REF:0000004 [IEA] UniProtKB-KW:KW-0131) /// 1902504 // regulation of signal transduction involved in mitotic G2 DNA damage checkpoint (MGI:MGI:4834177|GO_REF:0000096 [ISO] UniProtKB:Q6NUQ1) /// 1902504 // regulation of signal transduction involved in mitotic G2 DNA damage checkpoint (MGI:MGI:4459044|GO_REF:0000033 [IBA] PANTHER:PTN000338119) /// 0060628 // regulation of ER to Golgi vesicle-mediated transport (MGI:MGI:6201960|PMID:21873635 [IBA] PANTHER:PTN000338119) /// 0006890 // retrograde vesicle-mediated transport, Golgi to ER (MGI:MGI:4459044|GO_REF:0000033 [IBA] PANTHER:PTN000338119) /// 0015031 // protein transport (MGI:MGI:1354194|GO_REF:0000004 [IEA] UniProtKB-KW:KW-0653)	0016020 // membrane (MGI:MGI:1354194|GO_REF:0000004 [IEA] UniProtKB-KW:KW-0472) /// 0070939 // Dsl1/NZR complex (MGI:MGI:6201960|PMID:21873635 [IBA] PANTHER:PTN000338119) /// 0005783 // endoplasmic reticulum (MGI:MGI:6201960|PMID:21873635 [IBA] PANTHER:PTN000338119) /// 0070939 // Dsl1/NZR complex (MGI:MGI:4834177|GO_REF:0000096 [ISO] UniProtKB:Q6NUQ1) /// 0070939 // Dsl1/NZR complex (MGI:MGI:4459044|GO_REF:0000033 [IBA] PANTHER:PTN000338119) /// 0005783 // endoplasmic reticulum (MGI:MGI:4834177|GO_REF:0000096 [ISO] UniProtKB:Q6NUQ1) /// 0005783 // endoplasmic reticulum (MGI:MGI:4459044|GO_REF:0000033 [IBA] PANTHER:PTN000338119) /// 0005737 // cytoplasm (MGI:MGI:1354194|GO_REF:0000004 [IEA] UniProtKB-KW:KW-0963)	0005515 // protein binding (MGI:MGI:4459044|GO_REF:0000033 [IBA] PANTHER:PTN000338119) /// 0005515 // protein binding (MGI:MGI:6201960|PMID:21873635 [IBA] PANTHER:PTN000338119)	RAD50 interactor 1	1500019C06Rik|2810450M21Rik	protein	taxon:10090	20180425	GO_Central			1047	1.13306	0.851484	83.9284	1217	1.04163	1.58563	40.1346	1200	1.02084	2.58616	30.7811	1233	1.14956	1.04237	64.9125	1209	1.18349	0.977799	58.4091	1197	0.981966	4.75323	24.9402	2888	1.14578	6.09048	28.6933	1130	0.89439	3.08577	23.502	2094	0.968399	3.09918	30.1982	2109	0.967937	6.13645	26.109	1194	1.11709	3.21701	33.2099	1482	1.20712	3.53718	34.8737	3600	1.17025	5.49409	32.6143	638	0.688196	1.77975	28.626	905	0.960962	0.644957	110.153	871	0.879184	2.66608	26.1556	2365	0.926848	3.66474	25.7473	2491	1.05315	9.15525	28.7817	1743	0.9304	4.50645	22.9348
Gm43054	5	23790702..23791585	ENSMUSG00000104569	0	#N/A	#N/A	#N/A	#N/A	#N/A	0	#N/A	#N/A	#N/A	#N/A	#N/A	0	#N/A	#N/A	#N/A	#N/A	#N/A																	0	0	0	0	0	0	0	0	0	0	0	0	0	0	0	0	0	0	0	0	0	0	0	0	0	0	0	0	0	0	0	0	0	0	0	0	0	0	0	0	0	0	0	0	0	0	0	0	0	0	0	0	0	0	0	0	0	0	0	0	0	0	0	0	0	0	0	0	0	0	0	0	0	0	0	0
Gm22054	5	complement(23836167..23836321)	ENSMUSG00000065329	0	#N/A	#N/A	#N/A	#N/A	#N/A	0	#N/A	#N/A	#N/A	#N/A	#N/A	0	#N/A	#N/A	#N/A	#N/A	#N/A																	0	0	0	0	0	0	0	0	0	0	0	0	0	0	0	0	0	0	0	0	0	0	0	0	0	0	0	0	0	0	0	0	0	0	0	0	0	0	0	0	0	0	0	0	0	0	0	0	0	0	0	0	0	0	0	0	0	0	0	0	0	0	0	0	0	0	0	0	0	0	0	0	0	0	0	0
Tomm7	5	complement(23838944..23844161)	ENSMUSG00000028998	0.966608	1.30618	0.385353	0.347067	0.595704	1	0.85165	1.63434	0.708704	0.0855602	0.528379	1	1.06891	1.46292	0.548848	0.205856	0.522852	1	Tomm7	MGI	MGI:1913419	Tomm7		0031647 // regulation of protein stability (MGI:MGI:4834177|GO_REF:0000096 [ISO] UniProtKB:Q9P0U1) /// 0030150 // protein import into mitochondrial matrix (MGI:MGI:2152098|GO_REF:0000002 [IEA] InterPro:IPR012621) /// 0098779 // mitophagy in response to mitochondrial depolarization (MGI:MGI:4834177|GO_REF:0000096 [ISO] UniProtKB:Q9P0U1) /// 1903955 // positive regulation of protein targeting to mitochondrion (MGI:MGI:4834177|GO_REF:0000096 [ISO] UniProtKB:Q9P0U1) /// 0015031 // protein transport (MGI:MGI:1354194|GO_REF:0000004 [IEA] UniProtKB-KW:KW-0653)	0016021 // integral component of membrane (MGI:MGI:1354194|GO_REF:0000004 [IEA] UniProtKB-KW:KW-0812) /// 0005739 // mitochondrion (MGI:MGI:3852644|PMID:18614015 [HDA]) /// 0016020 // membrane (MGI:MGI:1354194|GO_REF:0000004 [IEA] UniProtKB-KW:KW-0472) /// 0005739 // mitochondrion (MGI:MGI:4834177|GO_REF:0000096 [ISO] UniProtKB:Q9P0U1) /// 0005741 // mitochondrial outer membrane (MGI:MGI:1354194|GO_REF:0000004 [IEA] UniProtKB-KW:KW-1000) /// 0005742 // mitochondrial outer membrane translocase complex (MGI:MGI:4834177|GO_REF:0000096 [ISO] UniProtKB:Q9P0U1)		translocase of outer mitochondrial membrane 7	1110020J08Rik|TOM7	protein	taxon:10090	20081105	MGI			51	0.345441	0.259596	4.0882	95	0.508913	0.774702	3.13294	173	0.921127	2.33356	4.43761	45	0.26259	0.238106	2.36907	36	0.220566	0.182232	1.73923	155	0.795853	3.85234	3.22951	536	1.33097	7.07486	5.32535	229	1.13444	3.91398	4.7628	284	0.822043	2.6308	4.09565	261	0.749738	4.75314	3.23113	118	0.690979	1.98989	3.28205	215	1.09608	3.21178	5.05928	700	1.4242	6.68637	6.34168	97	0.654881	1.69359	4.35223	59	0.392111	0.263168	7.18126	174	1.09928	3.33352	5.22511	385	0.944359	3.73398	4.19142	317	0.838835	7.29213	3.6627	417	1.39318	6.74795	5.48697
2700038G22Rik	5	23850597..23855038	ENSMUSG00000097180	0.473036	2.05994	1.0426	0.110906	0.312384	1	0.287935	1.42586	0.511834	0.439626	0.882778	1	0.487656	2.09219	1.06501	0.123836	0.412343	1	2700038G22Rik	MGI	MGI:1914444	2700038G22Rik		0008150 // biological_process (MGI:MGI:2156816|GO_REF:0000015 [ND])	0005575 // cellular_component (MGI:MGI:2156816|GO_REF:0000015 [ND])	0003674 // molecular_function (MGI:MGI:2156816|GO_REF:0000015 [ND])	RIKEN cDNA 2700038G22 gene		gene	taxon:10090	20100202	MGI			10	0.0795664	0.0597935	0.801609	30	0.188785	0.287381	0.989349	29	0.181383	0.459511	0.743877	19	0.13024	0.118096	1.00027	16	0.115155	0.095141	0.772991	46	0.27745	1.343	0.958436	209	0.60964	3.2406	2.07649	61	0.354979	1.22473	1.26869	240	0.816043	2.6116	3.46111	91	0.307069	1.94673	1.12656	25	0.171968	0.495236	0.695349	153	0.916261	2.68488	3.60032	84	0.200761	0.942534	0.761001	19	0.150685	0.389687	0.852498	0	0	0	0	24	0.178114	0.54012	0.720705	290	0.835603	3.30396	3.15717	160	0.497351	4.32355	1.84868	112	0.439557	2.12902	1.47372
Snord93	5	23852210..23852280	ENSMUSG00000095205	0	#N/A	#N/A	#N/A	#N/A	#N/A	0	#N/A	#N/A	#N/A	#N/A	#N/A	0	#N/A	#N/A	#N/A	#N/A	#N/A	Snord93	MGI	MGI:3819566	Snord93		0008150 // biological_process (MGI:MGI:2156816|GO_REF:0000015 [ND])	0005575 // cellular_component (MGI:MGI:2156816|GO_REF:0000015 [ND])	0003674 // molecular_function (MGI:MGI:2156816|GO_REF:0000015 [ND])	small nucleolar RNA, C/D box 93	Gm22397|MBII-336	gene	taxon:10090	20100209	MGI			0	0	0	0	0	0	0	0	0	0	0	0	0	0	0	0	0	0	0	0	0	0	0	0	0	0	0	0	0	0	0	0	0	0	0	0	0	0	0	0	0	0	0	0	0	0	0	0	0	0	0	0	0	0	0	0	0	0	0	0	0	0	0	0	0	0	0	0	0	0	0	0	0	0	0	0
Fam126a	5	complement(23915276..24030690)	ENSMUSG00000028995	0.696933	-1.06854	-0.0956453	0.682991	0.845035	1	0.458645	-1.15596	-0.209089	0.372898	0.858392	1	0.662045	-1.10095	-0.138755	0.576412	0.819946	1	Fam126a	MGI	MGI:2149839	Fam126a		0046854 // phosphatidylinositol phosphorylation (MGI:MGI:6201960|PMID:21873635 [IBA] PANTHER:PTN001261180) /// 0046854 // phosphatidylinositol phosphorylation (MGI:MGI:4834177|GO_REF:0000096 [ISO] UniProtKB:Q9BYI3) /// 0072659 // protein localization to plasma membrane (MGI:MGI:6201960|PMID:21873635 [IBA] PANTHER:PTN001261180) /// 0072659 // protein localization to plasma membrane (MGI:MGI:4834177|GO_REF:0000096 [ISO] UniProtKB:Q9BYI3) /// 0072659 // protein localization to plasma membrane (MGI:MGI:4459044|GO_REF:0000033 [IBA] PANTHER:PTN001261180) /// 0046854 // phosphatidylinositol phosphorylation (MGI:MGI:4459044|GO_REF:0000033 [IBA] PANTHER:PTN001261180) /// 0042552 // myelination (MGI:MGI:5707527|PMID:26571211 [IMP])	0005737 // cytoplasm (MGI:MGI:2148719|PMID:10910037 [ISO] EMBL:AB030241) /// 0016020 // membrane (MGI:MGI:1354194|GO_REF:0000004 [IEA] UniProtKB-KW:KW-0472) /// 0005886 // plasma membrane (MGI:MGI:4459044|GO_REF:0000033 [IBA] PANTHER:PTN001261180) /// 0005886 // plasma membrane (MGI:MGI:6201960|PMID:21873635 [IBA] PANTHER:PTN001261180) /// 0043005 // neuron projection (MGI:MGI:5661666|PMID:22461884 [IDA]) /// 0005829 // cytosol (MGI:MGI:4834177|GO_REF:0000096 [ISO] UniProtKB:Q9BYI3) /// 0005886 // plasma membrane (MGI:MGI:4834177|GO_REF:0000096 [ISO] UniProtKB:Q9BYI3)	0003674 // molecular_function (MGI:MGI:2156816|GO_REF:0000015 [ND])	family with sequence similarity 126, member A	hyccin	protein	taxon:10090	20101028	MGI			779	0.238552	0.17927	62.4453	2304	0.558013	0.849445	75.982	2960	0.712536	1.80512	75.9268	1245	0.328456	0.29783	65.5442	1427	0.395278	0.326579	68.9411	3450	0.80087	3.87663	71.8827	7091	0.79607	4.23158	70.4516	3333	0.74649	2.5755	69.3206	3332	0.436037	1.39546	48.0518	5430	0.705198	4.47076	67.2224	2178	0.57661	1.66053	60.5788	2241	0.516518	1.51353	52.7342	6934	0.637822	2.99446	62.8189	1282	0.391309	1.01197	57.5212	569	0.170966	0.114745	69.2565	1620	0.462719	1.40317	48.6476	5600	0.621021	2.4555	60.9661	6745	0.80694	7.01486	77.9335	5015	0.757502	3.66901	65.9884
Klhl7	5	24100605..24160792	ENSMUSG00000028986	1.32808	1.13149	0.178221	0.458232	0.690129	1	0.808934	-1.04667	-0.0658078	0.7846	0.975187	1	1.34422	1.16154	0.216041	0.396478	0.700393	1	Klhl7	MGI	MGI:1196453	Klhl7		0016567 // protein ubiquitination (MGI:MGI:4834177|GO_REF:0000096 [ISO] UniProtKB:Q8IXQ5)	0048471 // perinuclear region of cytoplasm (MGI:MGI:4834177|GO_REF:0000096 [ISO] UniProtKB:Q8IXQ5) /// 0031463 // Cul3-RING ubiquitin ligase complex (MGI:MGI:4834177|GO_REF:0000096 [ISO] UniProtKB:Q8IXQ5) /// 0005634 // nucleus (MGI:MGI:4834177|GO_REF:0000096 [ISO] UniProtKB:Q8IXQ5) /// 0005829 // cytosol (MGI:MGI:4834177|GO_REF:0000096 [ISO] UniProtKB:Q8IXQ5) /// 0005654 // nucleoplasm (MGI:MGI:4834177|GO_REF:0000096 [ISO] UniProtKB:Q8IXQ5) /// 0005886 // plasma membrane (MGI:MGI:4834177|GO_REF:0000096 [ISO] UniProtKB:Q8IXQ5) /// 0005730 // nucleolus (MGI:MGI:4834177|GO_REF:0000096 [ISO] UniProtKB:Q8IXQ5) /// 0005737 // cytoplasm (MGI:MGI:1354194|GO_REF:0000004 [IEA] UniProtKB-KW:KW-0963)	0042802 // identical protein binding (MGI:MGI:4834177|GO_REF:0000096 [ISO] UniProtKB:Q8IXQ5) /// 0042803 // protein homodimerization activity (MGI:MGI:4834177|GO_REF:0000096 [ISO] UniProtKB:Q8IXQ5)	kelch-like 7	2700038B03Rik|D5Ertd363e|Klhl6|SBBI26	protein	taxon:10090	20161204	MGI			652	0.382865	0.28772	52.2649	1697	0.788127	1.19974	55.9642	2479	1.14431	2.89897	63.5887	1117	0.565084	0.512395	58.8055	1226	0.65121	0.53803	59.2304	3541	1.57624	7.62981	73.7788	5534	1.19134	6.33266	54.9822	2580	1.10805	3.82294	53.6595	4296	1.07804	3.45007	61.954	6773	1.68673	10.6934	83.8485	1993	1.01178	2.91372	55.4332	1840	0.813231	2.38298	43.298	7289	1.28569	6.03607	66.035	1072	0.62745	1.62265	48.0988	532	0.306523	0.205725	64.753	1826	1.00013	3.03283	54.8336	6293	1.33822	5.29131	68.5107	7071	1.62215	14.1017	81.7001	4890	1.41636	6.86024	64.3436
Gm43389	5	24153294..24155888	ENSMUSG00000106665	0	#N/A	#N/A	#N/A	#N/A	#N/A	0	#N/A	#N/A	#N/A	#N/A	#N/A	0	#N/A	#N/A	#N/A	#N/A	#N/A																	0	0	0	0	0	0	0	0	0	0	0	0	0	0	0	0	0	0	0	0	0	0	0	0	0	0	0	0	0	0	0	0	0	0	0	0	0	0	0	0	0	0	0	0	0	0	0	0	0	0	0	0	0	0	0	0	0	0	0	0	0	0	0	0	0	0	0	0	0	0	0	0	0	0	0	0
Nupl2	5	24164963..24184013	ENSMUSG00000048439	0.575697	1.2135	0.279174	0.395937	0.638988	1	0.291452	-1.25371	-0.326204	0.326399	0.829145	1	0.575321	1.22481	0.292557	0.401219	0.703719	1	Nupl2	MGI	MGI:2387631	Nupl2		0051028 // mRNA transport (MGI:MGI:1354194|GO_REF:0000004 [IEA] UniProtKB-KW:KW-0509) /// 0006611 // protein export from nucleus (MGI:MGI:4834177|GO_REF:0000096 [ISO] UniProtKB:O15504) /// 0015031 // protein transport (MGI:MGI:1354194|GO_REF:0000004 [IEA] UniProtKB-KW:KW-0653|UniProtKB-KW:KW-0811)	0016020 // membrane (MGI:MGI:1354194|GO_REF:0000004 [IEA] UniProtKB-KW:KW-0472) /// 0005643 // nuclear pore (MGI:MGI:1354194|GO_REF:0000004 [IEA] UniProtKB-KW:KW-0906) /// 0005654 // nucleoplasm (MGI:MGI:4834177|GO_REF:0000096 [ISO] UniProtKB:O15504) /// 0005829 // cytosol (MGI:MGI:4834177|GO_REF:0000096 [ISO] UniProtKB:O15504) /// 0005634 // nucleus (MGI:MGI:6201960|PMID:21873635 [IBA] PANTHER:PTN001469616) /// 0005635 // nuclear envelope (MGI:MGI:4834177|GO_REF:0000096 [ISO] UniProtKB:O15504) /// 0001750 // photoreceptor outer segment (MGI:MGI:5587954|PMID:22183407 [IDA]) /// 0005635 // nuclear envelope (MGI:MGI:4459044|GO_REF:0000033 [IBA] PANTHER:PTN001469616) /// 0005634 // nucleus (MGI:MGI:4834177|GO_REF:0000096 [ISO] UniProtKB:O15504) /// 0005635 // nuclear envelope (MGI:MGI:6201960|PMID:21873635 [IBA] PANTHER:PTN001469616) /// 0005634 // nucleus (MGI:MGI:4459044|GO_REF:0000033 [IBA] PANTHER:PTN001469616)	0005049 // nuclear export signal receptor activity (MGI:MGI:4834177|GO_REF:0000096 [ISO] UniProtKB:O15504) /// 0005049 // nuclear export signal receptor activity (MGI:MGI:4459044|GO_REF:0000033 [IBA] PANTHER:PTN001469616) /// 0046872 // metal ion binding (MGI:MGI:2152098|GO_REF:0000002 [IEA] InterPro:IPR000571) /// 0046872 // metal ion binding (MGI:MGI:1354194|GO_REF:0000004 [IEA] UniProtKB-KW:KW-0479) /// 0005049 // nuclear export signal receptor activity (MGI:MGI:6201960|PMID:21873635 [IBA] PANTHER:PTN001469616)	nucleoporin like 2	CG1	protein	taxon:10090	20141015	MGI	part_of(EMAPA:17168)		74	0.137285	0.103168	5.9319	194	0.284648	0.43331	6.39779	256	0.373336	0.945799	6.56664	190	0.303673	0.275358	10.0027	172	0.288637	0.238472	8.30965	479	0.673632	3.26073	9.98024	659	0.448202	2.38246	6.5474	444	0.602444	2.07851	9.23443	653	0.517697	1.6568	9.41712	809	0.636508	4.03529	10.0153	257	0.412194	1.18704	7.14819	252	0.351875	1.03109	5.92995	761	0.424077	1.99096	6.89431	116	0.214504	0.554729	5.20472	30	0.054609	0.0366512	3.65149	194	0.335698	1.01798	5.8257	943	0.633541	2.50501	10.2663	896	0.649399	5.64533	10.3526	746	0.682647	3.30644	9.81602
Kcnh2	5	complement(24319589..24351604)	ENSMUSG00000038319	0.171597	-1.44089	-0.526962	0.208577	0.446944	1	0.500601	2.67201	1.41792	0.000706246	0.0366468	1	0.280241	1.18259	0.241947	0.58535	0.825168	1	Kcnh2	MGI	MGI:1341722	Kcnh2		0034765 // regulation of ion transmembrane transport (MGI:MGI:1354194|GO_REF:0000004 [IEA] UniProtKB-KW:KW-0851) /// 0086009 // membrane repolarization (MGI:MGI:4834177|GO_REF:0000096 [ISO] UniProtKB:Q12809) /// 0042391 // regulation of membrane potential (MGI:MGI:1100438|PMID:9351462 [IDA]) /// 0086091 // regulation of heart rate by cardiac conduction (MGI:MGI:2154458|GO_REF:0000008 [ISO] UniProtKB:Q12809) /// 1903765 // negative regulation of potassium ion export across plasma membrane (MGI:MGI:4834177|GO_REF:0000096 [ISO] UniProtKB:Q12809) /// 1990573 // potassium ion import across plasma membrane (MGI:MGI:4834177|GO_REF:0000096 [ISO] UniProtKB:Q12809) /// 0071805 // potassium ion transmembrane transport (MGI:MGI:1100438|PMID:9351462 [IDA]) /// 0086091 // regulation of heart rate by cardiac conduction (MGI:MGI:1860395|PMID:10843886 [IDA]) /// 0035690 // cellular response to drug (MGI:MGI:4834177|GO_REF:0000096 [ISO] UniProtKB:Q12809) /// 1901380 // negative regulation of potassium ion transmembrane transport (MGI:MGI:4834177|GO_REF:0000096 [ISO] UniProtKB:Q12809) /// 0071805 // potassium ion transmembrane transport (MGI:MGI:1100437|PMID:9351446 [IDA]) /// 0071805 // potassium ion transmembrane transport (MGI:MGI:4834177|GO_REF:0000096 [ISO] UniProtKB:Q12809) /// 0086011 // membrane repolarization during action potential (MGI:MGI:4834177|GO_REF:0000096 [ISO] UniProtKB:Q12809) /// 1901381 // positive regulation of potassium ion transmembrane transport (MGI:MGI:4834177|GO_REF:0000096 [ISO] UniProtKB:Q12809) /// 0055085 // transmembrane transport (MGI:MGI:2152098|GO_REF:0000002 [IEA] InterPro:IPR005821) /// 0086005 // ventricular cardiac muscle cell action potential (MGI:MGI:4834177|GO_REF:0000096 [ISO] UniProtKB:Q12809) /// 0042391 // regulation of membrane potential (MGI:MGI:4417868|GO_REF:0000096 [ISO] RGD:621414) /// 0060307 // regulation of ventricular cardiac muscle cell membrane repolarization (MGI:MGI:1860395|PMID:10843886 [IDA]) /// 0060048 // cardiac muscle contraction (MGI:MGI:4834177|GO_REF:0000096 [ISO] UniProtKB:Q12809) /// 0060307 // regulation of ventricular cardiac muscle cell membrane repolarization (MGI:MGI:4834177|GO_REF:0000096 [ISO] UniProtKB:Q12809) /// 0098915 // membrane repolarization during ventricular cardiac muscle cell action potential (MGI:MGI:4834177|GO_REF:0000096 [ISO] UniProtKB:Q12809) /// 1901379 // regulation of potassium ion transmembrane transport (MGI:MGI:4834177|GO_REF:0000096 [ISO] UniProtKB:Q12809) /// 0071805 // potassium ion transmembrane transport (MGI:MGI:6201960|PMID:21873635 [IBA] PANTHER:PTN000025350) /// 0086010 // membrane depolarization during action potential (MGI:MGI:4834177|GO_REF:0000096 [ISO] UniProtKB:Q12809) /// 0042391 // regulation of membrane potential (MGI:MGI:4459044|GO_REF:0000033 [IBA] PANTHER:PTN000025350) /// 0006811 // ion transport (MGI:MGI:1354194|GO_REF:0000004 [IEA] UniProtKB-KW:KW-0406) /// 0060306 // regulation of membrane repolarization (MGI:MGI:4834177|GO_REF:0000096 [ISO] UniProtKB:Q12809) /// 0006811 // ion transport (MGI:MGI:2152098|GO_REF:0000002 [IEA] InterPro:IPR005821) /// 0042391 // regulation of membrane potential (MGI:MGI:4834177|GO_REF:0000096 [ISO] UniProtKB:Q12809) /// 0042391 // regulation of membrane potential (MGI:MGI:6201960|PMID:21873635 [IBA] PANTHER:PTN000025350) /// 0097623 // potassium ion export across plasma membrane (MGI:MGI:4834177|GO_REF:0000096 [ISO] UniProtKB:Q12809) /// 0042391 // regulation of membrane potential (MGI:MGI:1100437|PMID:9351446 [IDA]) /// 0055075 // potassium ion homeostasis (MGI:MGI:4834177|GO_REF:0000096 [ISO] UniProtKB:Q12809) /// 0086013 // membrane repolarization during cardiac muscle cell action potential (MGI:MGI:4834177|GO_REF:0000096 [ISO] UniProtKB:Q12809) /// 0051291 // protein heterooligomerization (MGI:MGI:4417868|GO_REF:0000096 [ISO] RGD:621414) /// 0006813 // potassium ion transport (MGI:MGI:4417868|GO_REF:0000096 [ISO] RGD:621414) /// 0071805 // potassium ion transmembrane transport (MGI:MGI:4459044|GO_REF:0000033 [IBA] PANTHER:PTN000025350)	0016020 // membrane (MGI:MGI:2152098|GO_REF:0000002 [IEA] InterPro:IPR005821|InterPro:IPR003938|InterPro:IPR003967) /// 1902937 // inward rectifier potassium channel complex (MGI:MGI:4834177|GO_REF:0000096 [ISO] UniProtKB:Q12809) /// 0005886 // plasma membrane (MGI:MGI:4834177|GO_REF:0000096 [ISO] UniProtKB:Q12809) /// 0005887 // integral component of plasma membrane (MGI:MGI:4459044|GO_REF:0000033 [IBA] PANTHER:PTN000025350) /// 0005887 // integral component of plasma membrane (MGI:MGI:4417868|GO_REF:0000096 [ISO] RGD:621414) /// 0016021 // integral component of membrane (MGI:MGI:1354194|GO_REF:0000004 [IEA] UniProtKB-KW:KW-0812) /// 0016020 // membrane (MGI:MGI:1354194|GO_REF:0000004 [IEA] UniProtKB-KW:KW-0472) /// 0005635 // nuclear envelope (MGI:MGI:3040012|PMID:14668215 [IDA]) /// 0005887 // integral component of plasma membrane (MGI:MGI:6201960|PMID:21873635 [IBA] PANTHER:PTN000025350) /// 0008076 // voltage-gated potassium channel complex (MGI:MGI:4834177|GO_REF:0000096 [ISO] UniProtKB:Q12809) /// 0009986 // cell surface (MGI:MGI:4834177|GO_REF:0000096 [ISO] UniProtKB:Q12809) /// 0005886 // plasma membrane (MGI:MGI:3040012|PMID:14668215 [IDA]) /// 0005737 // cytoplasm (MGI:MGI:3040012|PMID:14668215 [IDA]) /// 0048471 // perinuclear region of cytoplasm (MGI:MGI:4834177|GO_REF:0000096 [ISO] UniProtKB:Q12809)	0005249 // voltage-gated potassium channel activity (MGI:MGI:6201960|PMID:21873635 [IBA] PANTHER:PTN000025350) /// 0005249 // voltage-gated potassium channel activity (MGI:MGI:1100437|PMID:9351446 [IDA]) /// 1902282 // voltage-gated potassium channel activity involved in ventricular cardiac muscle cell action potential repolarization (MGI:MGI:4834177|GO_REF:0000096 [ISO] UniProtKB:Q12809) /// 0005244 // voltage-gated ion channel activity (MGI:MGI:1354194|GO_REF:0000004 [IEA] UniProtKB-KW:KW-0851) /// 0005249 // voltage-gated potassium channel activity (MGI:MGI:4417868|GO_REF:0000096 [ISO] RGD:621414) /// 0005249 // voltage-gated potassium channel activity (MGI:MGI:4459044|GO_REF:0000033 [IBA] PANTHER:PTN000025350) /// 0005242 // inward rectifier potassium channel activity (MGI:MGI:4417868|GO_REF:0000096 [ISO] RGD:621414) /// 0097110 // scaffold protein binding (MGI:MGI:4834177|GO_REF:0000096 [ISO] UniProtKB:Q12809) /// 0005249 // voltage-gated potassium channel activity (MGI:MGI:4834177|GO_REF:0000096 [ISO] UniProtKB:Q12809) /// 0005242 // inward rectifier potassium channel activity (MGI:MGI:4834177|GO_REF:0000096 [ISO] UniProtKB:Q12809) /// 0042802 // identical protein binding (MGI:MGI:4834177|GO_REF:0000096 [ISO] UniProtKB:Q12809) /// 0042803 // protein homodimerization activity (MGI:MGI:4834177|GO_REF:0000096 [ISO] UniProtKB:Q12809) /// 0005216 // ion channel activity (MGI:MGI:4417868|GO_REF:0000096 [ISO] RGD:621414) /// 0005267 // potassium channel activity (MGI:MGI:4417868|GO_REF:0000096 [ISO] RGD:621414) /// 0097110 // scaffold protein binding (MGI:MGI:4417868|GO_REF:0000096 [ISO] RGD:621414) /// 0031625 // ubiquitin protein ligase binding (MGI:MGI:4834177|GO_REF:0000096 [ISO] UniProtKB:Q12809) /// 0005242 // inward rectifier potassium channel activity (MGI:MGI:1100438|PMID:9351462 [IDA]) /// 0005251 // delayed rectifier potassium channel activity (MGI:MGI:4834177|GO_REF:0000096 [ISO] UniProtKB:Q12809) /// 0055131 // C3HC4-type RING finger domain binding (MGI:MGI:4834177|GO_REF:0000096 [ISO] UniProtKB:Q12809)	potassium voltage-gated channel, subfamily H (eag-related), member 2	ERG1|ether a go-go related|LQT|Lqt2|M-erg|merg1a|merg1b	protein	taxon:10090	20050217	MGI			114	0.125848	0.0945737	9.13834	214	0.18684	0.284421	7.05735	206	0.178763	0.452873	5.28409	101	0.0960559	0.0870995	5.31724	116	0.115833	0.0957012	5.60418	171	0.143098	0.69267	3.56288	427	0.172809	0.918582	4.2424	305	0.246254	0.849612	6.34347	244	0.115107	0.36838	3.5188	386	0.180715	1.14568	4.77861	341	0.325442	0.937213	9.48456	1739	1.4449	4.23394	40.9213	809	0.268262	1.25944	7.32917	299	0.329002	0.850834	13.4156	125	0.135395	0.0908715	15.2145	508	0.523071	1.58619	15.2549	578	0.231069	0.913641	6.29258	242	0.104369	0.907293	2.79613	482	0.262455	1.27122	6.34226
Gm15589	5	24333923..24337216	ENSMUSG00000086729	0	#N/A	#N/A	#N/A	#N/A	#N/A	0	#N/A	#N/A	#N/A	#N/A	#N/A	0	#N/A	#N/A	#N/A	#N/A	#N/A																	0	0	0	0	0	0	0	0	0	0	0	0	0	0	0	0	0	0	0	0	0	0	0	0	0	0	0	0	0	0	0	0	0	0	0	0	0	0	0	0	0	0	0	0	0	0	0	0	0	0	0	0	0	0	0	0	0	0	0	0	0	0	0	0	0	0	0	0	0	0	0	0	0	0	0	0
Nos3	5	24364810..24384474	ENSMUSG00000028978	1.38854	-1.05159	-0.0725719	0.819614	0.915214	1	0.891856	-1.34693	-0.42968	0.178582	0.696092	1	1.64538	1.13423	0.181718	0.590148	0.828068	1	Nos3	MGI	MGI:97362	Nos3		0031663 // lipopolysaccharide-mediated signaling pathway (MGI:MGI:3576391|PMID:15647265 [IMP] MGI:MGI:1857229) /// 0045776 // negative regulation of blood pressure (MGI:MGI:4459044|GO_REF:0000033 [IBA] PANTHER:PTN000453988) /// 0006527 // arginine catabolic process (MGI:MGI:4834177|GO_REF:0000096 [ISO] UniProtKB:P29474) /// 0003180 // aortic valve morphogenesis (MGI:MGI:3609262|PMID:10821808 [IMP]) /// 0048873 // homeostasis of number of cells within a tissue (MGI:MGI:6158784|PMID:27107132 [IGI] UniProtKB:Q01705) /// 0003057 // regulation of the force of heart contraction by chemical signal (MGI:MGI:3832129|PMID:18951881 [IGI] MGI:MGI:102709) /// 0014806 // smooth muscle hyperplasia (MGI:MGI:3702849|PMID:9466966 [IMP]) /// 0019430 // removal of superoxide radicals (MGI:MGI:4834177|GO_REF:0000096 [ISO] UniProtKB:P29474) /// 0032496 // response to lipopolysaccharide (MGI:MGI:6201960|PMID:21873635 [IBA] PANTHER:PTN001066032) /// 0043542 // endothelial cell migration (MGI:MGI:4834177|GO_REF:0000096 [ISO] UniProtKB:P29474) /// 0043536 // positive regulation of blood vessel endothelial cell migration (MGI:MGI:4834177|GO_REF:0000096 [ISO] UniProtKB:P29474) /// 0051346 // negative regulation of hydrolase activity (MGI:MGI:3686929|PMID:12074580 [IMP] MGI:MGI:2150145) /// 0032496 // response to lipopolysaccharide (MGI:MGI:4459044|GO_REF:0000033 [IBA] PANTHER:PTN001066032) /// 0006809 // nitric oxide biosynthetic process (MGI:MGI:4834177|GO_REF:0000096 [ISO] UniProtKB:P29474) /// 0031284 // positive regulation of guanylate cyclase activity (MGI:MGI:4834177|GO_REF:0000096 [ISO] UniProtKB:P29474) /// 0009725 // response to hormone (MGI:MGI:4459044|GO_REF:0000033 [IBA] PANTHER:PTN002322100) /// 0030324 // lung development (MGI:MGI:3580728|PMID:15016731 [IMP] MGI:MGI:1857229) /// 0001974 // blood vessel remodeling (MGI:MGI:3702849|PMID:9466966 [IMP]) /// 0051926 // negative regulation of calcium ion transport (MGI:MGI:3686929|PMID:12074580 [IMP] MGI:MGI:2150145) /// 0006809 // nitric oxide biosynthetic process (MGI:MGI:4459044|GO_REF:0000033 [IBA] PANTHER:PTN001066032) /// 0031284 // positive regulation of guanylate cyclase activity (MGI:MGI:4459044|GO_REF:0000033 [IBA] PANTHER:PTN001066032) /// 0003203 // endocardial cushion morphogenesis (MGI:MGI:6158784|PMID:27107132 [IGI] UniProtKB:Q01705) /// 0045766 // positive regulation of angiogenesis (MGI:MGI:4834177|GO_REF:0000096 [ISO] UniProtKB:P29474) /// 0055114 // oxidation-reduction process (MGI:MGI:6201960|PMID:21873635 [IBA] PANTHER:PTN000453763|PomBase:SPBC29A10.01|RGD:68335|SGD:S000001084|TAIR:locus:2128951|UniProtKB:A0A1D8PLR7|UniProtKB:O08336|UniProtKB:O08394|UniProtKB:P16435|UniProtKB:Q9UBK8) /// 0031284 // positive regulation of guanylate cyclase activity (MGI:MGI:6201960|PMID:21873635 [IBA] PANTHER:PTN001066032) /// 0070168 // negative regulation of biomineral tissue development (MGI:MGI:6158885|PMID:23583836 [IMP]) /// 0048662 // negative regulation of smooth muscle cell proliferation (MGI:MGI:4417868|GO_REF:0000096 [ISO] RGD:3186) /// 0031644 // regulation of neurological system process (MGI:MGI:6271078|PMID:29353861 [IGI] UniProtKB:P70335|UniProtKB:P70336) /// 0006527 // arginine catabolic process (MGI:MGI:4459044|GO_REF:0000033 [IBA] PANTHER:PTN001066032) /// 0045766 // positive regulation of angiogenesis (MGI:MGI:3807768|PMID:9616228 [IMP]) /// 0043065 // positive regulation of apoptotic process (MGI:MGI:4417868|GO_REF:0000096 [ISO] RGD:3186) /// 0006527 // arginine catabolic process (MGI:MGI:6201960|PMID:21873635 [IBA] PANTHER:PTN001066032) /// 0007263 // nitric oxide mediated signal transduction (MGI:MGI:4459044|GO_REF:0000033 [IBA] PANTHER:PTN001066032) /// 0006809 // nitric oxide biosynthetic process (MGI:MGI:4417868|GO_REF:0000096 [ISO] RGD:3186) /// 0043267 // negative regulation of potassium ion transport (MGI:MGI:3686929|PMID:12074580 [IMP] MGI:MGI:2150145) /// 0001701 // in utero embryonic development (MGI:MGI:2157736|PMID:11732991 [IMP]) /// 0001542 // ovulation from ovarian follicle (MGI:MGI:2157249|PMID:11779605 [IMP] MGI:MGI:2657240) /// 0045776 // negative regulation of blood pressure (MGI:MGI:6201960|PMID:21873635 [IBA] PANTHER:PTN000453988) /// 0003184 // pulmonary valve morphogenesis (MGI:MGI:6158784|PMID:27107132 [IGI] UniProtKB:Q01705) /// 0008285 // negative regulation of cell proliferation (MGI:MGI:3702849|PMID:9466966 [IMP]) /// 0007165 // signal transduction (MGI:MGI:4417868|GO_REF:0000096 [ISO] RGD:3186) /// 0071560 // cellular response to transforming growth factor beta stimulus (MGI:MGI:4417868|GO_REF:0000096 [ISO] RGD:3186) /// 0007263 // nitric oxide mediated signal transduction (MGI:MGI:6201960|PMID:21873635 [IBA] PANTHER:PTN001066032) /// 0060412 // ventricular septum morphogenesis (MGI:MGI:6158784|PMID:27107132 [IGI] UniProtKB:Q01705) /// 0006809 // nitric oxide biosynthetic process (MGI:MGI:3576391|PMID:15647265 [IMP] MGI:MGI:1857229) /// 0071260 // cellular response to mechanical stimulus (MGI:MGI:4417868|GO_REF:0000096 [ISO] RGD:3186) /// 0003180 // aortic valve morphogenesis (MGI:MGI:6158885|PMID:23583836 [IMP]) /// 0001525 // angiogenesis (MGI:MGI:3580728|PMID:15016731 [IMP] MGI:MGI:1857229) /// 0050880 // regulation of blood vessel size (MGI:MGI:3702849|PMID:9466966 [IMP]) /// 0003180 // aortic valve morphogenesis (MGI:MGI:6158784|PMID:27107132 [IGI] UniProtKB:Q01705) /// 0006809 // nitric oxide biosynthetic process (MGI:MGI:6201960|PMID:21873635 [IBA] PANTHER:PTN001066032) /// 0014740 // negative regulation of muscle hyperplasia (MGI:MGI:3702849|PMID:9466966 [IMP]) /// 0009725 // response to hormone (MGI:MGI:6201960|PMID:21873635 [IBA] PANTHER:PTN002322100) /// 0010628 // positive regulation of gene expression (MGI:MGI:6158885|PMID:23583836 [IGI] UniProtKB:Q01705) /// 0003100 // regulation of systemic arterial blood pressure by endothelin (MGI:MGI:4834177|GO_REF:0000096 [ISO] UniProtKB:P29474) /// 0032355 // response to estradiol (MGI:MGI:4417868|GO_REF:0000096 [ISO] RGD:3186) /// 0002028 // regulation of sodium ion transport (MGI:MGI:3686929|PMID:12074580 [IMP] MGI:MGI:2150145)	0005886 // plasma membrane (MGI:MGI:4417868|GO_REF:0000096 [ISO] RGD:3186) /// 0005737 // cytoplasm (MGI:MGI:4417868|GO_REF:0000096 [ISO] RGD:3186) /// 0012506 // vesicle membrane (MGI:MGI:4417868|GO_REF:0000096 [ISO] RGD:3186) /// 0042383 // sarcolemma (MGI:MGI:4417868|GO_REF:0000096 [ISO] RGD:3186) /// 0005634 // nucleus (MGI:MGI:4459044|GO_REF:0000033 [IBA] PANTHER:PTN001066032) /// 0005737 // cytoplasm (MGI:MGI:2157736|PMID:11732991 [IDA]) /// 0005794 // Golgi apparatus (MGI:MGI:4417868|GO_REF:0000096 [ISO] RGD:3186) /// 0005886 // plasma membrane (MGI:MGI:4834177|GO_REF:0000096 [ISO] UniProtKB:P29474) /// 0005901 // caveola (MGI:MGI:4417868|GO_REF:0000096 [ISO] RGD:3186) /// 0005634 // nucleus (MGI:MGI:2157736|PMID:11732991 [IDA]) /// 0005730 // nucleolus (MGI:MGI:4417868|GO_REF:0000096 [ISO] RGD:3186) /// 0005737 // cytoplasm (MGI:MGI:2157736|PMID:11732991 [IC] GO:0005737) /// 0005829 // cytosol (MGI:MGI:6201960|PMID:21873635 [IBA] PANTHER:PTN000453765) /// 0045177 // apical part of cell (MGI:MGI:4417868|GO_REF:0000096 [ISO] RGD:3186) /// 0005794 // Golgi apparatus (MGI:MGI:4834177|GO_REF:0000096 [ISO] UniProtKB:P29474) /// 0005829 // cytosol (MGI:MGI:4459044|GO_REF:0000033 [IBA] PANTHER:PTN000453765) /// 0012506 // vesicle membrane (MGI:MGI:4459044|GO_REF:0000033 [IBA] PANTHER:PTN001066032) /// 0012506 // vesicle membrane (MGI:MGI:6201960|PMID:21873635 [IBA] PANTHER:PTN001066032) /// 0005737 // cytoplasm (MGI:MGI:4834177|GO_REF:0000096 [ISO] UniProtKB:P29474) /// 0005886 // plasma membrane (MGI:MGI:4459044|GO_REF:0000033 [IBA] PANTHER:PTN001066032) /// 0005886 // plasma membrane (MGI:MGI:6201960|PMID:21873635 [IBA] PANTHER:PTN001066032) /// 0005901 // caveola (MGI:MGI:4834177|GO_REF:0000096 [ISO] UniProtKB:P29474) /// 0005634 // nucleus (MGI:MGI:4417868|GO_REF:0000096 [ISO] RGD:3186) /// 0016020 // membrane (MGI:MGI:1354194|GO_REF:0000004 [IEA] UniProtKB-KW:KW-0472) /// 0045121 // membrane raft (MGI:MGI:4417868|GO_REF:0000096 [ISO] RGD:3186) /// 0005739 // mitochondrion (MGI:MGI:4417868|GO_REF:0000096 [ISO] RGD:3186) /// 0005634 // nucleus (MGI:MGI:6201960|PMID:21873635 [IBA] PANTHER:PTN001066032) /// 0005856 // cytoskeleton (MGI:MGI:1354194|GO_REF:0000004 [IEA] UniProtKB-KW:KW-0206) /// 0005829 // cytosol (MGI:MGI:4417868|GO_REF:0000096 [ISO] RGD:3186)	0050998 // nitric-oxide synthase binding (MGI:MGI:4417868|GO_REF:0000096 [ISO] RGD:3186) /// 0050660 // flavin adenine dinucleotide binding (MGI:MGI:4459044|GO_REF:0000033 [IBA] PANTHER:PTN000453956) /// 0046872 // metal ion binding (MGI:MGI:1354194|GO_REF:0000004 [IEA] UniProtKB-KW:KW-0479) /// 0004517 // nitric-oxide synthase activity (MGI:MGI:4834177|GO_REF:0000096 [ISO] UniProtKB:P29474) /// 0010181 // FMN binding (MGI:MGI:6201960|PMID:21873635 [IBA] PANTHER:PTN000453956) /// 0008013 // beta-catenin binding (MGI:MGI:4417868|GO_REF:0000096 [ISO] RGD:3186) /// 0003779 // actin binding (MGI:MGI:4417868|GO_REF:0000096 [ISO] RGD:3186) /// 0097110 // scaffold protein binding (MGI:MGI:4417868|GO_REF:0000096 [ISO] RGD:3186) /// 0003958 // NADPH-hemoprotein reductase activity (MGI:MGI:6201960|PMID:21873635 [IBA] PANTHER:PTN000453763) /// 0016491 // oxidoreductase activity (MGI:MGI:6201960|PMID:21873635 [IBA] PANTHER:PTN000453956) /// 0020037 // heme binding (MGI:MGI:4834177|GO_REF:0000096 [ISO] UniProtKB:P29474) /// 0051879 // Hsp90 protein binding (MGI:MGI:4417868|GO_REF:0000096 [ISO] RGD:3186) /// 0034618 // arginine binding (MGI:MGI:4834177|GO_REF:0000096 [ISO] UniProtKB:P29474) /// 0010181 // FMN binding (MGI:MGI:4459044|GO_REF:0000033 [IBA] PANTHER:PTN000453956) /// 0034617 // tetrahydrobiopterin binding (MGI:MGI:4834177|GO_REF:0000096 [ISO] UniProtKB:P29474) /// 0050660 // flavin adenine dinucleotide binding (MGI:MGI:6201960|PMID:21873635 [IBA] PANTHER:PTN000453956) /// 0004517 // nitric-oxide synthase activity (MGI:MGI:6201960|PMID:21873635 [IBA] PANTHER:PTN001066032) /// 0004517 // nitric-oxide synthase activity (MGI:MGI:4459044|GO_REF:0000033 [IBA] PANTHER:PTN001066032) /// 0050661 // NADP binding (MGI:MGI:2152098|GO_REF:0000002 [IEA] InterPro:IPR012144) /// 0004517 // nitric-oxide synthase activity (MGI:MGI:3576391|PMID:15647265 [IMP] MGI:MGI:1857229) /// 0003958 // NADPH-hemoprotein reductase activity (MGI:MGI:4459044|GO_REF:0000033 [IBA] PANTHER:PTN000453763) /// 0003785 // actin monomer binding (MGI:MGI:4834177|GO_REF:0000096 [ISO] UniProtKB:P29474) /// 0045296 // cadherin binding (MGI:MGI:4417868|GO_REF:0000096 [ISO] RGD:3186) /// 0097110 // scaffold protein binding (MGI:MGI:5607357|PMID:25017399 [IPI] UniProtKB:P49817) /// 0005516 // calmodulin binding (MGI:MGI:4417868|GO_REF:0000096 [ISO] RGD:3186) /// 0004517 // nitric-oxide synthase activity (MGI:MGI:4417868|GO_REF:0000096 [ISO] RGD:3186) /// 0016491 // oxidoreductase activity (MGI:MGI:4459044|GO_REF:0000033 [IBA] PANTHER:PTN000453956)	nitric oxide synthase 3, endothelial cell	2310065A03Rik|ecNOS|eNOS|Nos-3	protein	taxon:10090	20070207	MGI			212	0.381022	0.286335	16.9941	845	1.20112	1.82843	27.8667	871	1.23056	3.11746	22.342	487	0.754058	0.683748	25.6386	549	0.892523	0.737403	26.5232	1330	1.81202	8.77112	27.7113	1085	0.714894	3.80008	10.7799	963	1.26585	4.36737	20.0287	2038	1.56528	5.00938	29.3906	2079	1.58465	10.0463	25.7376	796	1.23682	3.5618	22.1399	344	0.46534	1.36357	8.09485	2462	1.32914	6.24008	22.3046	570	1.02112	2.64072	25.5749	84	0.148131	0.0994192	10.2242	1097	1.83898	5.57661	32.9422	2218	1.4436	5.70798	24.1469	2124	1.49136	12.9646	24.5412	2039	1.80758	8.75515	26.8296
Gm15587	5	complement(24366192..24383614)	ENSMUSG00000086769	0.0109542	-198.754	-7.63484	0.00125678	0.0179259	1	0.0109542	1.44229	0.528366	0.751383	0.969113	1	0.0109542	-199.145	-7.63767	0.00289454	0.0510257	1																	27	0.0547708	0.0411598	2.16434	0	0	0	0	0	0	0	0	0	0	0	0	0	0	0	0	0	0	0	0	0	0	0	0	0	0	0	0	0	0	0	0	0	0	0	0	0	0	0	0	0	0	0	0	0	0	0	0	0	0	0	0	26	0.0517501	0.0347324	3.16462	0	0	0	0	0	0	0	0	0	0	0	0	0	0	0	0
Atg9b	5	complement(24384181..24392143)	ENSMUSG00000038295	0.223433	-1.02475	-0.0352712	0.952196	0.978396	1	0.206339	1.47632	0.562009	0.342127	0.838591	1	0.180047	-1.22334	-0.290831	0.641296	0.855555	1	Atg9b	MGI	MGI:2685420	Atg9b		0000422 // mitophagy (MGI:MGI:6201960|PMID:21873635 [IBA] PANTHER:PTN000315580) /// 0006914 // autophagy (MGI:MGI:1354194|GO_REF:0000004 [IEA] UniProtKB-KW:KW-0072) /// 0000045 // autophagosome assembly (MGI:MGI:6201960|PMID:21873635 [IBA] PANTHER:PTN000315580) /// 0000045 // autophagosome assembly (MGI:MGI:3581092|PMID:15755735 [ISO] UniProtKB:Q674R7) /// 0000045 // autophagosome assembly (MGI:MGI:4459044|GO_REF:0000033 [IBA] PANTHER:PTN000315580) /// 0000422 // mitophagy (MGI:MGI:4459044|GO_REF:0000033 [IBA] PANTHER:PTN000315580) /// 0044805 // late nucleophagy (MGI:MGI:6201960|PMID:21873635 [IBA] PANTHER:PTN000315580) /// 0034497 // protein localization to pre-autophagosomal structure (MGI:MGI:6201960|PMID:21873635 [IBA] PANTHER:PTN000315580) /// 0044805 // late nucleophagy (MGI:MGI:4459044|GO_REF:0000033 [IBA] PANTHER:PTN000315580) /// 0034497 // protein localization to pre-autophagosomal structure (MGI:MGI:4459044|GO_REF:0000033 [IBA] PANTHER:PTN000315580)	0005737 // cytoplasm (MGI:MGI:3581092|PMID:15755735 [IDA]) /// 0016021 // integral component of membrane (MGI:MGI:1354194|GO_REF:0000004 [IEA] UniProtKB-KW:KW-0812) /// 0016020 // membrane (MGI:MGI:1354194|GO_REF:0000004 [IEA] UniProtKB-KW:KW-0472) /// 0031410 // cytoplasmic vesicle (MGI:MGI:1354194|GO_REF:0000004 [IEA] UniProtKB-KW:KW-0968) /// 0005776 // autophagosome (MGI:MGI:6201960|PMID:21873635 [IBA] PANTHER:PTN000315580) /// 0005776 // autophagosome (MGI:MGI:3581092|PMID:15755735 [IDA]) /// 0005776 // autophagosome (MGI:MGI:4459044|GO_REF:0000033 [IBA] PANTHER:PTN000315580) /// 0000407 // pre-autophagosomal structure (MGI:MGI:6201960|PMID:21873635 [IBA] PANTHER:PTN000315580) /// 0000407 // pre-autophagosomal structure (MGI:MGI:4459044|GO_REF:0000033 [IBA] PANTHER:PTN000315580)	0003674 // molecular_function (MGI:MGI:2156816|GO_REF:0000015 [ND])	autophagy related 9B	Apg9l2|eONE|LOC213948|Nos3as	protein	taxon:10090	20170228	GO_Central			17	0.0754537	0.0567028	1.36273	100	0.351033	0.534365	3.29783	37	0.129093	0.327041	0.949085	13	0.0497092	0.0450742	0.684398	20	0.080296	0.0663406	0.966238	119	0.400383	1.93806	2.47943	109	0.17736	0.942773	1.08295	65	0.211003	0.727988	1.35189	62	0.117597	0.376347	0.894121	112	0.210821	1.33655	1.38654	79	0.303136	0.872974	2.1973	39	0.130285	0.381768	0.91773	132	0.175985	0.826216	1.19586	61	0.269866	0.697901	2.73697	35	0.152424	0.1023	4.26007	33	0.136616	0.414281	0.990969	151	0.242706	0.959655	1.64391	88	0.15259	1.32649	1.01677	86	0.188277	0.911931	1.13161
Abcb8	5	24393663..24410054	ENSMUSG00000028973	0.398619	1.29564	0.373664	0.322237	0.5706	1	0.416933	1.85904	0.894554	0.0182819	0.257824	1	0.489456	1.65193	0.72415	0.0698664	0.312469	1	Abcb8	MGI	MGI:1351667	Abcb8		0055085 // transmembrane transport (MGI:MGI:2152098|GO_REF:0000002 [IEA] InterPro:IPR011527)	0005739 // mitochondrion (MGI:MGI:3852644|PMID:18614015 [HDA]) /// 0016020 // membrane (MGI:MGI:1354194|GO_REF:0000004 [IEA] UniProtKB-KW:KW-0472) /// 0005730 // nucleolus (MGI:MGI:4834177|GO_REF:0000096 [ISO] UniProtKB:Q9NUT2) /// 0005743 // mitochondrial inner membrane (MGI:MGI:1354194|GO_REF:0000004 [IEA] UniProtKB-KW:KW-0999) /// 0005634 // nucleus (MGI:MGI:4834177|GO_REF:0000096 [ISO] UniProtKB:Q9NUT2) /// 0016021 // integral component of membrane (MGI:MGI:6201960|PMID:21873635 [IBA] PANTHER:PTN002517083) /// 0016021 // integral component of membrane (MGI:MGI:4459044|GO_REF:0000033 [IBA] PANTHER:PTN002517083) /// 0005739 // mitochondrion (MGI:MGI:4834177|GO_REF:0000096 [ISO] UniProtKB:Q9NUT2)	0005524 // ATP binding (MGI:MGI:1354194|GO_REF:0000004 [IEA] UniProtKB-KW:KW-0067) /// 0005524 // ATP binding (MGI:MGI:2152098|GO_REF:0000002 [IEA] InterPro:IPR011527|InterPro:IPR036640|InterPro:IPR003439|InterPro:IPR017871) /// 0016887 // ATPase activity (MGI:MGI:2152098|GO_REF:0000002 [IEA] InterPro:IPR003439|InterPro:IPR017871) /// 0042626 // ATPase activity, coupled to transmembrane movement of substances (MGI:MGI:4459044|GO_REF:0000033 [IBA] PANTHER:PTN002517083) /// 0042626 // ATPase activity, coupled to transmembrane movement of substances (MGI:MGI:6201960|PMID:21873635 [IBA] PANTHER:PTN002517083) /// 0000166 // nucleotide binding (MGI:MGI:1354194|GO_REF:0000004 [IEA] UniProtKB-KW:KW-0547)	ATP-binding cassette, sub-family B (MDR/TAP), member 8	4833412N02Rik	protein	taxon:10090	20190210	UniProt			31	0.0668403	0.0502299	2.48499	195	0.332527	0.506195	6.43077	176	0.298304	0.755714	4.51456	69	0.12817	0.116219	3.63257	62	0.120921	0.0999047	2.99534	235	0.384097	1.85923	4.89636	682	0.539086	2.86556	6.77591	394	0.62132	2.14364	8.19451	207	0.19073	0.610396	2.98521	282	0.257864	1.63479	3.49111	277	0.516339	1.48696	7.70447	260	0.421937	1.23638	6.1182	850	0.550509	2.58454	7.70061	231	0.496449	1.28387	10.3646	47	0.0994321	0.0667345	5.72066	321	0.645561	1.95763	9.63943	452	0.352929	1.39547	4.92084	447	0.376528	3.27322	5.16475	548	0.582806	2.82286	7.2107
Asic3	5	24413392..24417835	ENSMUSG00000038276	0.332276	-1.85715	-0.893091	0.104296	0.301803	1	0.410371	-1.06488	-0.0906853	0.869705	0.988045	1	0.332276	-3.01421	-1.59178	0.00668303	0.0845829	1	Asic3	MGI	MGI:2159339	Asic3		0034220 // ion transmembrane transport (MGI:MGI:4417868|GO_REF:0000096 [ISO] RGD:708578) /// 0010447 // response to acidic pH (MGI:MGI:2158965|PMID:11854527 [IMP] MGI:MGI:2429689) /// 0006812 // cation transport (MGI:MGI:2158965|PMID:11854527 [IDA]) /// 0009612 // response to mechanical stimulus (MGI:MGI:2450005|PMID:12060708 [IMP] MGI:MGI:2451051) /// 0050974 // detection of mechanical stimulus involved in sensory perception (MGI:MGI:2155574|PMID:11754838 [IMP] MGI:MGI:2429689) /// 0006812 // cation transport (MGI:MGI:2158965|PMID:11854527 [IMP] MGI:MGI:2429689) /// 0050915 // sensory perception of sour taste (MGI:MGI:4834177|GO_REF:0000096 [ISO] UniProtKB:Q9UHC3) /// 0050966 // detection of mechanical stimulus involved in sensory perception of pain (MGI:MGI:2450005|PMID:12060708 [IMP] MGI:MGI:2451051) /// 0050965 // detection of temperature stimulus involved in sensory perception of pain (MGI:MGI:2450005|PMID:12060708 [IMP] MGI:MGI:2451051) /// 0010447 // response to acidic pH (MGI:MGI:2155574|PMID:11754838 [IMP] MGI:MGI:2429689) /// 0050968 // detection of chemical stimulus involved in sensory perception of pain (MGI:MGI:2450005|PMID:12060708 [IMP] MGI:MGI:2451051) /// 0006814 // sodium ion transport (MGI:MGI:4417868|GO_REF:0000096 [ISO] RGD:708578) /// 0006814 // sodium ion transport (MGI:MGI:2154458|GO_REF:0000008 [ISO] UniProtKB:O35240) /// 0050968 // detection of chemical stimulus involved in sensory perception of pain (MGI:MGI:2155574|PMID:11754838 [IMP] MGI:MGI:2429689) /// 0009408 // response to heat (MGI:MGI:2155574|PMID:11754838 [IMP] MGI:MGI:2429689) /// 0050907 // detection of chemical stimulus involved in sensory perception (MGI:MGI:2155574|PMID:11754838 [IMP] MGI:MGI:2429689) /// 0050961 // detection of temperature stimulus involved in sensory perception (MGI:MGI:2155574|PMID:11754838 [IMP] MGI:MGI:2429689) /// 0006811 // ion transport (MGI:MGI:1354194|GO_REF:0000004 [IEA] UniProtKB-KW:KW-0406) /// 0009612 // response to mechanical stimulus (MGI:MGI:2155574|PMID:11754838 [IMP] MGI:MGI:2429689) /// 0050966 // detection of mechanical stimulus involved in sensory perception of pain (MGI:MGI:2155574|PMID:11754838 [IMP] MGI:MGI:2429689) /// 0010447 // response to acidic pH (MGI:MGI:2158965|PMID:11854527 [IDA]) /// 0034220 // ion transmembrane transport (MGI:MGI:4835641|PMID:19590043 [IMP] MGI:MGI:2429689) /// 0010447 // response to acidic pH (MGI:MGI:2154458|GO_REF:0000008 [ISO] UniProtKB:O35240) /// 0010447 // response to acidic pH (MGI:MGI:2450005|PMID:12060708 [IMP] MGI:MGI:2451051) /// 0009408 // response to heat (MGI:MGI:2450005|PMID:12060708 [IMP] MGI:MGI:2451051)	0005886 // plasma membrane (MGI:MGI:4417868|GO_REF:0000096 [ISO] RGD:708578) /// 0016021 // integral component of membrane (MGI:MGI:1354194|GO_REF:0000004 [IEA] UniProtKB-KW:KW-0812) /// 0016020 // membrane (MGI:MGI:1354194|GO_REF:0000004 [IEA] UniProtKB-KW:KW-0472) /// 0048471 // perinuclear region of cytoplasm (MGI:MGI:4417868|GO_REF:0000096 [ISO] RGD:708578) /// 0016020 // membrane (MGI:MGI:2152098|GO_REF:0000002 [IEA] InterPro:IPR001873|InterPro:IPR020903) /// 0016021 // integral component of membrane (MGI:MGI:2152098|GO_REF:0000002 [IEA] InterPro:IPR004724) /// 0005887 // integral component of plasma membrane (MGI:MGI:2158965|PMID:11854527 [IDA]) /// 0005887 // integral component of plasma membrane (MGI:MGI:2154458|GO_REF:0000008 [ISO] UniProtKB:O35240) /// 0005737 // cytoplasm (MGI:MGI:1354194|GO_REF:0000004 [IEA] UniProtKB-KW:KW-0963)	0015280 // ligand-gated sodium channel activity (MGI:MGI:2154458|GO_REF:0000008 [ISO] UniProtKB:O35240) /// 0005261 // cation channel activity (MGI:MGI:2158965|PMID:11854527 [IDA]) /// 0005272 // sodium channel activity (MGI:MGI:2152098|GO_REF:0000002 [IEA] InterPro:IPR001873|InterPro:IPR020903) /// 0015280 // ligand-gated sodium channel activity (MGI:MGI:4417868|GO_REF:0000096 [ISO] RGD:708578) /// 0005272 // sodium channel activity (MGI:MGI:1354194|GO_REF:0000004 [IEA] UniProtKB-KW:KW-0894) /// 0005261 // cation channel activity (MGI:MGI:2158965|PMID:11854527 [IMP] MGI:MGI:2429689) /// 0042931 // enterobactin transporter activity (MGI:MGI:4835641|PMID:19590043 [IMP] MGI:MGI:2429689) /// 0005261 // cation channel activity (MGI:MGI:2155574|PMID:11754838 [TAS])	acid-sensing (proton-gated) ion channel 3	Accn3|DRASIC	protein	taxon:10090	20040831	MGI			28	0.222686	0.167346	2.2445	49	0.30821	0.469177	1.61594	64	0.400114	1.01364	1.64166	52	0.356286	0.323065	2.73759	52	0.374085	0.309069	2.51222	41	0.247181	1.19649	0.854258	77	0.224503	1.19337	0.765022	81	0.471153	1.62554	1.68466	58	0.197122	0.630852	0.836436	130	0.438473	2.7798	1.60938	72	0.495046	1.42564	2.0026	87	0.520776	1.52601	2.04724	172	0.410896	1.92908	1.55824	70	0.554905	1.43504	3.14078	9	0.070231	0.0471361	1.09545	37	0.274468	0.83231	1.11109	69	0.198726	0.78576	0.75119	25	0.0776761	0.675251	0.288856	57	0.223602	1.08303	0.750018
Cdk5	5	complement(24418241..24423530)	ENSMUSG00000028969	0.896717	-1.67227	-0.741804	0.0513415	0.202059	1	1.25498	1.17119	0.227969	0.550306	0.923982	1	0.998958	-1.45473	-0.540753	0.18	0.492282	1	Cdk5	MGI	MGI:101765	Cdk5		0060078 // regulation of postsynaptic membrane potential (MGI:MGI:3607648|PMID:16203963 [IMP] MGI:MGI:1861809) /// 0008306 // associative learning (MGI:MGI:2178910|PMID:11978846 [IMP]) /// 0048167 // regulation of synaptic plasticity (MGI:MGI:4417868|GO_REF:0000096 [ISO] RGD:70514) /// 0016310 // phosphorylation (MGI:MGI:4834177|GO_REF:0000096 [ISO] UniProtKB:Q00535) /// 0061001 // regulation of dendritic spine morphogenesis (MGI:MGI:3696283|PMID:17143272 [IMP]) /// 0035249 // synaptic transmission, glutamatergic (MGI:MGI:3033267|PMID:14769920 [IMP]) /// 0007160 // cell-matrix adhesion (MGI:MGI:2446382|PMID:12496365 [IDA]) /// 0009611 // response to wounding (MGI:MGI:4417868|GO_REF:0000096 [ISO] RGD:70514) /// 0016572 // histone phosphorylation (MGI:MGI:4417868|GO_REF:0000096 [ISO] RGD:70514) /// 0048709 // oligodendrocyte differentiation (MGI:MGI:4834177|GO_REF:0000096 [ISO] UniProtKB:Q00535) /// 0007409 // axonogenesis (MGI:MGI:1928548|PMID:11163260 [IMP]) /// 0006468 // protein phosphorylation (MGI:MGI:3708210|PMID:17202132 [ISO] UniProtKB:Q03114) /// 0021695 // cerebellar cortex development (MGI:MGI:1889058|PMID:8855328 [IMP] MGI:MGI:1861809) /// 0007409 // axonogenesis (MGI:MGI:4459044|GO_REF:0000033 [IBA] PANTHER:PTN000623852) /// 0030517 // negative regulation of axon extension (MGI:MGI:5426470|PMID:22573681 [IGI] MGI:MGI:1197518) /// 0031914 // negative regulation of synaptic plasticity (MGI:MGI:3720432|PMID:17529984 [IMP] MGI:MGI:3720892,MGI:MGI:3720937) /// 0008045 // motor neuron axon guidance (MGI:MGI:3607648|PMID:16203963 [IMP] MGI:MGI:1861809) /// 0046777 // protein autophosphorylation (MGI:MGI:4417868|GO_REF:0000096 [ISO] RGD:70514) /// 0006468 // protein phosphorylation (MGI:MGI:3720993|PMID:17591690 [IMP]) /// 0018105 // peptidyl-serine phosphorylation (MGI:MGI:4834177|GO_REF:0000096 [ISO] UniProtKB:Q00535) /// 1903076 // regulation of protein localization to plasma membrane (MGI:MGI:6094501|PMID:24607229 [IMP]) /// 0030182 // neuron differentiation (MGI:MGI:3607011|PMID:16237170 [IMP] MGI:MGI:1861809) /// 0016477 // cell migration (MGI:MGI:3764566|PMID:18032654 [IMP] MGI:MGI:3043819,MGI:MGI:1928281) /// 0007005 // mitochondrion organization (MGI:MGI:4417868|GO_REF:0000096 [ISO] RGD:70514) /// 0043525 // positive regulation of neuron apoptotic process (MGI:MGI:4417868|GO_REF:0000096 [ISO] RGD:70514) /// 0007416 // synapse assembly (MGI:MGI:4941854|PMID:18054859 [IMP]) /// 0060079 // excitatory postsynaptic potential (MGI:MGI:3720432|PMID:17529984 [IMP] MGI:MGI:3720892,MGI:MGI:3720937) /// 0045055 // regulated exocytosis (MGI:MGI:4417868|GO_REF:0000096 [ISO] RGD:70514) /// 0051301 // cell division (MGI:MGI:1354194|GO_REF:0000004 [IEA] UniProtKB-KW:KW-0132) /// 0031175 // neuron projection development (MGI:MGI:4417868|GO_REF:0000096 [ISO] RGD:70514) /// 0007399 // nervous system development (MGI:MGI:1354194|GO_REF:0000004 [IEA] UniProtKB-KW:KW-0524) /// 0007519 // skeletal muscle tissue development (MGI:MGI:892714|PMID:9191048 [IDA]) /// 0006468 // protein phosphorylation (MGI:MGI:4417868|GO_REF:0000096 [ISO] RGD:70514) /// 0007049 // cell cycle (MGI:MGI:1354194|GO_REF:0000004 [IEA] UniProtKB-KW:KW-0131) /// 0018105 // peptidyl-serine phosphorylation (MGI:MGI:6094501|PMID:24607229 [IMP]) /// 0021987 // cerebral cortex development (MGI:MGI:1277606|PMID:9698328 [IMP] MGI:MGI:1861809) /// 0051402 // neuron apoptotic process (MGI:MGI:6201960|PMID:21873635 [IBA] PANTHER:PTN000623852) /// 0090314 // positive regulation of protein targeting to membrane (MGI:MGI:4941854|PMID:18054859 [IMP] MGI:MGI:4941830) /// 0006468 // protein phosphorylation (MGI:MGI:2149271|PMID:11517264 [IDA]) /// 1901216 // positive regulation of neuron death (MGI:MGI:4417868|GO_REF:0000096 [ISO] RGD:70514) /// 0048511 // rhythmic process (MGI:MGI:1354194|GO_REF:0000004 [IEA] UniProtKB-KW:KW-0090) /// 1901215 // negative regulation of neuron death (MGI:MGI:4834177|GO_REF:0000096 [ISO] UniProtKB:Q00535) /// 0045860 // positive regulation of protein kinase activity (MGI:MGI:3607648|PMID:16203963 [IMP] MGI:MGI:1861809) /// 0001934 // positive regulation of protein phosphorylation (MGI:MGI:4417868|GO_REF:0000096 [ISO] RGD:70514) /// 0070509 // calcium ion import (MGI:MGI:4941854|PMID:18054859 [IMP]) /// 0021537 // telencephalon development (MGI:MGI:3764566|PMID:18032654 [IMP] MGI:MGI:3043819,MGI:MGI:1928281) /// 0048489 // synaptic vesicle transport (MGI:MGI:4459044|GO_REF:0000033 [IBA] PANTHER:PTN000623852) /// 0006468 // protein phosphorylation (MGI:MGI:3701155|PMID:17194758 [IDA]) /// 0016477 // cell migration (MGI:MGI:3763708|PMID:17694053 [IMP] MGI:MGI:1861809) /// 0021954 // central nervous system neuron development (MGI:MGI:1889058|PMID:8855328 [IMP] MGI:MGI:1861809) /// 0030900 // forebrain development (MGI:MGI:3763708|PMID:17694053 [IMP] MGI:MGI:1861809) /// 0018107 // peptidyl-threonine phosphorylation (MGI:MGI:4941854|PMID:18054859 [IDA]) /// 0018105 // peptidyl-serine phosphorylation (MGI:MGI:4941854|PMID:18054859 [IDA]) /// 0019233 // sensory perception of pain (MGI:MGI:3701155|PMID:17194758 [IMP] MGI:MGI:3043819,MGI:MGI:3042874) /// 0031397 // negative regulation of protein ubiquitination (MGI:MGI:3720993|PMID:17591690 [IMP]) /// 0045786 // negative regulation of cell cycle (MGI:MGI:3607011|PMID:16237170 [IMP] MGI:MGI:1861809) /// 0098883 // synapse disassembly (MGI:MGI:4417868|GO_REF:0000096 [ISO] RGD:70514) /// 0032801 // receptor catabolic process (MGI:MGI:3720432|PMID:17529984 [IMP] MGI:MGI:3720892,MGI:MGI:3720937) /// 0014044 // Schwann cell development (MGI:MGI:3607648|PMID:16203963 [IMP] MGI:MGI:1861809) /// 0045956 // positive regulation of calcium ion-dependent exocytosis (MGI:MGI:3709145|PMID:15123626 [IDA]) /// 0021549 // cerebellum development (MGI:MGI:1931637|PMID:11226314 [IMP] MGI:MGI:1861809) /// 0045892 // negative regulation of transcription, DNA-templated (MGI:MGI:4834177|GO_REF:0000096 [ISO] UniProtKB:Q00535) /// 0035418 // protein localization to synapse (MGI:MGI:4941854|PMID:18054859 [IMP]) /// 0051966 // regulation of synaptic transmission, glutamatergic (MGI:MGI:6094501|PMID:24607229 [IMP]) /// 0042501 // serine phosphorylation of STAT protein (MGI:MGI:3040789|PMID:15096606 [IDA]) /// 0006468 // protein phosphorylation (MGI:MGI:6201960|PMID:21873635 [IBA] PANTHER:PTN000623091) /// 0051402 // neuron apoptotic process (MGI:MGI:4417868|GO_REF:0000096 [ISO] RGD:70514) /// 0048813 // dendrite morphogenesis (MGI:MGI:3696283|PMID:17143272 [IMP]) /// 1904646 // cellular response to beta-amyloid (MGI:MGI:4417868|GO_REF:0000096 [ISO] RGD:70514) /// 0006468 // protein phosphorylation (MGI:MGI:3621856|PMID:12372285 [IDA]) /// 0030866 // cortical actin cytoskeleton organization (MGI:MGI:4417868|GO_REF:0000096 [ISO] RGD:70514) /// 0048812 // neuron projection morphogenesis (MGI:MGI:4417868|GO_REF:0000096 [ISO] RGD:70514) /// 0048813 // dendrite morphogenesis (MGI:MGI:3621856|PMID:12372285 [IMP] MGI:MGI:1861809) /// 0007409 // axonogenesis (MGI:MGI:6201960|PMID:21873635 [IBA] PANTHER:PTN000623852) /// 0018107 // peptidyl-threonine phosphorylation (MGI:MGI:6094501|PMID:24607229 [IMP]) /// 0006468 // protein phosphorylation (MGI:MGI:3709145|PMID:15123626 [IDA]) /// 0030182 // neuron differentiation (MGI:MGI:3708210|PMID:17202132 [ISA] UniProtKB:Q00314) /// 0021766 // hippocampus development (MGI:MGI:2149271|PMID:11517264 [IMP] MGI:MGI:1861809) /// 0022038 // corpus callosum development (MGI:MGI:3764566|PMID:18032654 [IMP] MGI:MGI:3043819,MGI:MGI:1928281) /// 0042220 // response to cocaine (MGI:MGI:3033267|PMID:14769920 [IMP]) /// 0016477 // cell migration (MGI:MGI:2446382|PMID:12496365 [IDA]) /// 0006913 // nucleocytoplasmic transport (MGI:MGI:4417868|GO_REF:0000096 [ISO] RGD:70514) /// 0008542 // visual learning (MGI:MGI:3720432|PMID:17529984 [IMP] MGI:MGI:3720892,MGI:MGI:3720937) /// 0032092 // positive regulation of protein binding (MGI:MGI:4941854|PMID:18054859 [IMP] MGI:MGI:4941830) /// 0048148 // behavioral response to cocaine (MGI:MGI:3764563|PMID:18032670 [IMP] MGI:MGI:3720892,MGI:MGI:3531299) /// 0006468 // protein phosphorylation (MGI:MGI:4459044|GO_REF:0000033 [IBA] PANTHER:PTN000623091) /// 0051402 // neuron apoptotic process (MGI:MGI:4459044|GO_REF:0000033 [IBA] PANTHER:PTN000623852) /// 0045861 // negative regulation of proteolysis (MGI:MGI:4834177|GO_REF:0000096 [ISO] UniProtKB:Q00535) /// 0006887 // exocytosis (MGI:MGI:4417868|GO_REF:0000096 [ISO] RGD:70514) /// 0001963 // synaptic transmission, dopaminergic (MGI:MGI:3033267|PMID:14769920 [IMP]) /// 0001764 // neuron migration (MGI:MGI:1340775|PMID:10407039 [IMP] MGI:MGI:1861809) /// 0034352 // positive regulation of glial cell apoptotic process (MGI:MGI:4417868|GO_REF:0000096 [ISO] RGD:70514) /// 0006915 // apoptotic process (MGI:MGI:87730|PMID:9126296 [IDA]) /// 0001764 // neuron migration (MGI:MGI:3040735|PMID:15067135 [IMP] MGI:MGI:3043819,MGI:MGI:3043822) /// 0018105 // peptidyl-serine phosphorylation (MGI:MGI:4417868|GO_REF:0000096 [ISO] RGD:70514) /// 0006468 // protein phosphorylation (MGI:MGI:3697244|PMID:17060449 [IGI] MGI:MGI:894678) /// 0046826 // negative regulation of protein export from nucleus (MGI:MGI:3720993|PMID:17591690 [IMP]) /// 0048488 // synaptic vesicle endocytosis (MGI:MGI:4417868|GO_REF:0000096 [ISO] RGD:70514) /// 0043113 // receptor clustering (MGI:MGI:3607648|PMID:16203963 [IMP] MGI:MGI:1861809) /// 0021697 // cerebellar cortex formation (MGI:MGI:1340775|PMID:10407039 [IMP] MGI:MGI:1861809) /// 0021819 // layer formation in cerebral cortex (MGI:MGI:2149271|PMID:11517264 [IMP] MGI:MGI:1861809) /// 0006886 // intracellular protein transport (MGI:MGI:1889058|PMID:8855328 [IMP] MGI:MGI:1861809) /// 0018105 // peptidyl-serine phosphorylation (MGI:MGI:4941854|PMID:18054859 [IMP] MGI:MGI:4941828|MGI:MGI:2179066) /// 0048489 // synaptic vesicle transport (MGI:MGI:6201960|PMID:21873635 [IBA] PANTHER:PTN000623852) /// 0030334 // regulation of cell migration (MGI:MGI:2673122|PMID:12941275 [IMP] MGI:MGI:1861809) /// 0030182 // neuron differentiation (MGI:MGI:4417868|GO_REF:0000096 [ISO] RGD:70514) /// 0006468 // protein phosphorylation (MGI:MGI:3525388|PMID:15489224 [IDA]) /// 0051402 // neuron apoptotic process (MGI:MGI:3720993|PMID:17591690 [IMP])	0005829 // cytosol (MGI:MGI:2446382|PMID:12496365 [IDA]) /// 0043005 // neuron projection (MGI:MGI:4417868|GO_REF:0000096 [ISO] RGD:70514) /// 0098978 // glutamatergic synapse (MGI:MGI:4417868|GO_REF:0000096 [ISO] RGD:70514) /// 0016533 // cyclin-dependent protein kinase 5 holoenzyme complex (MGI:MGI:4417868|GO_REF:0000096 [ISO] RGD:70514) /// 0005730 // nucleolus (MGI:MGI:84679|PMID:3627430 [IDA]) /// 0005886 // plasma membrane (MGI:MGI:4834177|GO_REF:0000096 [ISO] UniProtKB:Q00535) /// 0005737 // cytoplasm (MGI:MGI:4459044|GO_REF:0000033 [IBA] PANTHER:PTN002373304) /// 0005737 // cytoplasm (MGI:MGI:6201960|PMID:21873635 [IBA] PANTHER:PTN002373304) /// 0005634 // nucleus (MGI:MGI:4834177|GO_REF:0000096 [ISO] UniProtKB:Q00535) /// 0005737 // cytoplasm (MGI:MGI:892714|PMID:9191048 [IDA]) /// 0005829 // cytosol (MGI:MGI:893308|PMID:9202329 [IDA]) /// 0030175 // filopodium (MGI:MGI:2446382|PMID:12496365 [IDA]) /// 0005634 // nucleus (MGI:MGI:6201960|PMID:21873635 [IBA] PANTHER:PTN000623091) /// 0016020 // membrane (MGI:MGI:4417868|GO_REF:0000096 [ISO] RGD:70514) /// 0005634 // nucleus (MGI:MGI:82809|PMID:8891282 [IDA]) /// 0030425 // dendrite (MGI:MGI:4417868|GO_REF:0000096 [ISO] RGD:70514) /// 0005634 // nucleus (MGI:MGI:3720993|PMID:17591690 [IDA]) /// 0005829 // cytosol (MGI:MGI:4834177|GO_REF:0000096 [ISO] UniProtKB:Q00535) /// 0005737 // cytoplasm (MGI:MGI:4417868|GO_REF:0000096 [ISO] RGD:70514) /// 0005874 // microtubule (MGI:MGI:4417868|GO_REF:0000096 [ISO] RGD:70514) /// 0030426 // growth cone (MGI:MGI:4417868|GO_REF:0000096 [ISO] RGD:70514) /// 0045211 // postsynaptic membrane (MGI:MGI:1354194|GO_REF:0000004 [IEA] UniProtKB-KW:KW-0628) /// 0045202 // synapse (MGI:MGI:1354194|GO_REF:0000004 [IEA] UniProtKB-KW:KW-0770) /// 0005737 // cytoplasm (MGI:MGI:84679|PMID:3627430 [IDA]) /// 0098685 /// 0005829 // cytosol (MGI:MGI:4459044|GO_REF:0000033 [IBA] PANTHER:PTN000623703) /// 0005634 // nucleus (MGI:MGI:4417868|GO_REF:0000096 [ISO] RGD:70514) /// 0005856 // cytoskeleton (MGI:MGI:4417868|GO_REF:0000096 [ISO] RGD:70514) /// 0042995 // cell projection (MGI:MGI:1354194|GO_REF:0000004 [IEA] UniProtKB-KW:KW-0966) /// 0005634 // nucleus (MGI:MGI:892714|PMID:9191048 [IDA]) /// 0031594 // neuromuscular junction (MGI:MGI:4417868|GO_REF:0000096 [ISO] RGD:70514) /// 0043025 // neuronal cell body (MGI:MGI:4417868|GO_REF:0000096 [ISO] RGD:70514) /// 0030054 // cell junction (MGI:MGI:4834177|GO_REF:0000096 [ISO] UniProtKB:Q00535) /// 0098794 // postsynapse (MGI:MGI:4417868|GO_REF:0000096 [ISO] RGD:70514) /// 0005737 // cytoplasm (MGI:MGI:3040789|PMID:15096606 [IDA]) /// 0005829 // cytosol (MGI:MGI:6201960|PMID:21873635 [IBA] PANTHER:PTN000623703) /// 0014069 // postsynaptic density (MGI:MGI:4417868|GO_REF:0000096 [ISO] RGD:70514) /// 0005634 // nucleus (MGI:MGI:4459044|GO_REF:0000033 [IBA] PANTHER:PTN000623091) /// 0030424 // axon (MGI:MGI:4417868|GO_REF:0000096 [ISO] RGD:70514) /// 0030027 // lamellipodium (MGI:MGI:2446382|PMID:12496365 [IDA]) /// 0030424 // axon (MGI:MGI:84679|PMID:3627430 [IDA]) /// 0005634 // nucleus (MGI:MGI:3040789|PMID:15096606 [IDA])	0005515 // protein binding (MGI:MGI:3688080|PMID:11276227 [IPI] UniProtKB:P70424|UniProtKB:Q61526) /// 0005176 // ErbB-2 class receptor binding (MGI:MGI:3688080|PMID:11276227 [IDA]) /// 0004693 // cyclin-dependent protein serine/threonine kinase activity (MGI:MGI:4459044|GO_REF:0000033 [IBA] PANTHER:PTN000623091) /// 0005515 // protein binding (MGI:MGI:2446382|PMID:12496365 [IPI] RefSeq:NP_034001) /// 0002039 // p53 binding (MGI:MGI:3720993|PMID:17591690 [IPI] UniProtKB:P02340) /// 0043125 // ErbB-3 class receptor binding (MGI:MGI:3688080|PMID:11276227 [IDA]) /// 0004672 // protein kinase activity (MGI:MGI:3621856|PMID:12372285 [IDA]) /// 0016301 // kinase activity (MGI:MGI:4417868|GO_REF:0000096 [ISO] RGD:70514) /// 0005515 // protein binding (MGI:MGI:3720432|PMID:17529984 [IPI] UniProtKB:Q01097) /// 0004672 // protein kinase activity (MGI:MGI:3709145|PMID:15123626 [IDA]) /// 0046875 // ephrin receptor binding (MGI:MGI:4417868|GO_REF:0000096 [ISO] RGD:70514) /// 0004674 // protein serine/threonine kinase activity (MGI:MGI:4417868|GO_REF:0000096 [ISO] RGD:70514) /// 0005515 // protein binding (MGI:MGI:4941854|PMID:18054859 [IPI] UniProtKB:O70589) /// 0005524 // ATP binding (MGI:MGI:2152098|GO_REF:0000002 [IEA] InterPro:IPR000719|InterPro:IPR017441) /// 0051879 // Hsp90 protein binding (MGI:MGI:6148636|PMID:17517623 [IPI] UniProtKB:P11499) /// 0004672 // protein kinase activity (MGI:MGI:3708210|PMID:17202132 [ISO] UniProtKB:Q03114) /// 0004674 // protein serine/threonine kinase activity (MGI:MGI:2673122|PMID:12941275 [IDA]) /// 0005515 // protein binding (MGI:MGI:2676526|PMID:12972605 [IPI] UniProtKB:P42669) /// 0005515 // protein binding (MGI:MGI:3720432|PMID:17529984 [IPI] UniProtKB:O35350) /// 0004672 // protein kinase activity (MGI:MGI:3607648|PMID:16203963 [IMP] MGI:MGI:1861809) /// 0004693 // cyclin-dependent protein serine/threonine kinase activity (MGI:MGI:6201960|PMID:21873635 [IBA] PANTHER:PTN000623091) /// 0004674 // protein serine/threonine kinase activity (MGI:MGI:4834177|GO_REF:0000096 [ISO] UniProtKB:Q00535) /// 0004672 // protein kinase activity (MGI:MGI:4417868|GO_REF:0000096 [ISO] RGD:70514) /// 0004672 // protein kinase activity (MGI:MGI:2181933|PMID:12077184 [IDA]) /// 0008092 // cytoskeletal protein binding (MGI:MGI:4417868|GO_REF:0000096 [ISO] RGD:70514) /// 0004672 // protein kinase activity (MGI:MGI:4941854|PMID:18054859 [IMP] MGI:MGI:4941828|MGI:MGI:2179066) /// 0004672 // protein kinase activity (MGI:MGI:3033267|PMID:14769920 [IMP]) /// 0004672 // protein kinase activity (MGI:MGI:1931637|PMID:11226314 [IDA]) /// 0005515 // protein binding (MGI:MGI:3040789|PMID:15096606 [IPI] UniProtKB:P42227) /// 0004674 // protein serine/threonine kinase activity (MGI:MGI:3525388|PMID:15489224 [IDA]) /// 0016740 // transferase activity (MGI:MGI:1354194|GO_REF:0000004 [IEA] UniProtKB-KW:KW-0808) /// 0004672 // protein kinase activity (MGI:MGI:2149271|PMID:11517264 [IDA]) /// 0005515 // protein binding (MGI:MGI:5918092|PMID:17341134 [IPI] UniProtKB:P61809) /// 0099635 // voltage-gated calcium channel activity involved in positive regulation of presynaptic cytosolic calcium levels (MGI:MGI:4417868|GO_REF:0000096 [ISO] RGD:70514) /// 0004672 // protein kinase activity (MGI:MGI:893308|PMID:9202329 [IDA]) /// 0030549 // acetylcholine receptor activator activity (MGI:MGI:3688080|PMID:11276227 [IDA]) /// 0004693 // cyclin-dependent protein serine/threonine kinase activity (MGI:MGI:4417868|GO_REF:0000096 [ISO] RGD:70514) /// 0005515 // protein binding (MGI:MGI:5512836|PMID:18325333 [IPI] UniProtKB:P61809) /// 0005524 // ATP binding (MGI:MGI:1354194|GO_REF:0000004 [IEA] UniProtKB-KW:KW-0067) /// 0005515 // protein binding (MGI:MGI:3688080|PMID:11276227 [IPI] UniProtKB:P61809) /// 0005515 // protein binding (MGI:MGI:3829808|PMID:19118186 [IPI] UniProtKB:P61809) /// 0004672 // protein kinase activity (MGI:MGI:3701155|PMID:17194758 [IDA]) /// 0004674 // protein serine/threonine kinase activity (MGI:MGI:4941854|PMID:18054859 [IDA]) /// 0000166 // nucleotide binding (MGI:MGI:1354194|GO_REF:0000004 [IEA] UniProtKB-KW:KW-0547) /// 0050321 // tau-protein kinase activity (MGI:MGI:4417868|GO_REF:0000096 [ISO] RGD:70514) /// 0004672 // protein kinase activity (MGI:MGI:87730|PMID:9126296 [IDA]) /// 0005515 // protein binding (MGI:MGI:5607347|PMID:25078650 [IPI] UniProtKB:Q9R1C8) /// 0019901 // protein kinase binding (MGI:MGI:4417868|GO_REF:0000096 [ISO] RGD:70514) /// 0004672 // protein kinase activity (MGI:MGI:1934092|PMID:11343650 [IDA])	cyclin-dependent kinase 5	Crk6	protein	taxon:10090	20190210	UniProt			95	0.634711	0.47698	7.61528	202	1.06738	1.62484	6.66161	173	0.90859	2.3018	4.43761	137	0.78856	0.715033	7.2125	134	0.809823	0.669076	6.4738	173	0.876184	4.24119	3.60455	484	1.18548	6.30154	4.80871	221	1.07991	3.72584	4.59641	213	0.608141	1.94624	3.07174	259	0.733867	4.65252	3.20637	260	1.50177	4.32483	7.23163	296	1.48848	4.36162	6.96533	734	1.47305	6.91571	6.6497	211	1.40515	3.63386	9.46721	62	0.40644	0.272785	7.54641	287	1.78851	5.42355	8.61843	241	0.583098	2.30556	2.62372	193	0.503759	4.37926	2.22997	340	1.12047	5.42704	4.47379
Slc4a2	5	24423837..24440950	ENSMUSG00000028962	1.513	-1.52134	-0.605342	0.0241133	0.12789	1	1.86504	1.13829	0.186869	0.4869	0.900999	1	1.94307	-1.14721	-0.198126	0.486143	0.762406	1	Slc4a2	MGI	MGI:109351	Slc4a2		0006811 // ion transport (MGI:MGI:1354194|GO_REF:0000004 [IEA] UniProtKB-KW:KW-0406) /// 0006821 // chloride transport (MGI:MGI:3850313|PMID:17690150 [IDA]) /// 0051453 // regulation of intracellular pH (MGI:MGI:4417868|GO_REF:0000096 [ISO] RGD:3711) /// 0051453 // regulation of intracellular pH (MGI:MGI:6201960|PMID:21873635 [IBA] PANTHER:PTN000894242) /// 0006820 // anion transport (MGI:MGI:2152098|GO_REF:0000002 [IEA] InterPro:IPR001717|InterPro:IPR002978|InterPro:IPR018241|InterPro:IPR013769|InterPro:IPR011531|InterPro:IPR003020) /// 0015701 // bicarbonate transport (MGI:MGI:6201960|PMID:21873635 [IBA] PANTHER:PTN000894302) /// 0015701 // bicarbonate transport (MGI:MGI:4459044|GO_REF:0000033 [IBA] PANTHER:PTN000894302) /// 0051453 // regulation of intracellular pH (MGI:MGI:4459044|GO_REF:0000033 [IBA] PANTHER:PTN000894242)	0016021 // integral component of membrane (MGI:MGI:1354194|GO_REF:0000004 [IEA] UniProtKB-KW:KW-0812) /// 0005887 // integral component of plasma membrane (MGI:MGI:6201960|PMID:21873635 [IBA] PANTHER:PTN000894242) /// 0016324 // apical plasma membrane (MGI:MGI:4417868|GO_REF:0000096 [ISO] RGD:3711) /// 0016020 // membrane (MGI:MGI:3850313|PMID:17690150 [IDA]) /// 0016323 // basolateral plasma membrane (MGI:MGI:5292606|PMID:21705333 [IDA]) /// 0016323 // basolateral plasma membrane (MGI:MGI:3028711|PMID:14592810 [IDA]) /// 0016323 // basolateral plasma membrane (MGI:MGI:3028711|PMID:14592810 [ISO] UniProtKB:P23347) /// 0016021 // integral component of membrane (MGI:MGI:2152098|GO_REF:0000002 [IEA] InterPro:IPR013769|InterPro:IPR011531) /// 0005887 // integral component of plasma membrane (MGI:MGI:4459044|GO_REF:0000033 [IBA] PANTHER:PTN000894242) /// 0016323 // basolateral plasma membrane (MGI:MGI:4417868|GO_REF:0000096 [ISO] RGD:3711)	0015108 // chloride transmembrane transporter activity (MGI:MGI:3850313|PMID:17690150 [IDA]) /// 0019899 // enzyme binding (MGI:MGI:4417868|GO_REF:0000096 [ISO] RGD:3711) /// 0005452 // inorganic anion exchanger activity (MGI:MGI:2152098|GO_REF:0000002 [IEA] InterPro:IPR001717|InterPro:IPR002978|InterPro:IPR018241|InterPro:IPR003020) /// 0015297 // antiporter activity (MGI:MGI:1354194|GO_REF:0000004 [IEA] UniProtKB-KW:KW-0050) /// 0015301 // anion:anion antiporter activity (MGI:MGI:1354194|GO_REF:0000004 [IEA] UniProtKB-KW:KW-0039) /// 0008509 // anion transmembrane transporter activity (MGI:MGI:2152098|GO_REF:0000002 [IEA] InterPro:IPR013769)	solute carrier family 4 (anion exchanger), member 2	Ae2|B3RP	protein	taxon:10090	20190210	UniProt			433	0.894221	0.671999	34.7097	1100	1.79666	2.73499	36.2761	1102	1.78899	4.53218	28.2673	590	1.04971	0.951835	31.0611	648	1.2105	1.00011	31.3061	1005	1.57333	7.61574	20.9398	2041	1.54525	8.21389	20.2781	1243	1.87746	6.4775	25.8522	1464	1.29202	4.13488	21.1128	1458	1.27697	8.09561	18.0498	1349	2.4085	6.93604	37.521	1055	1.63986	4.80522	24.8258	4040	2.50615	11.7659	36.6005	1031	2.12227	5.48843	46.2592	320	0.648424	0.435194	38.9492	1568	3.02036	9.15908	47.086	1940	1.45088	5.73674	21.1204	1858	1.49905	13.0315	21.4678	1769	1.80199	8.72803	23.2769
Fastk	5	complement(24438440..24445287)	ENSMUSG00000028959	2.66734	-1.1159	-0.158203	0.612813	0.802099	1	3.30062	1.57388	0.654323	0.0366065	0.365167	1	3.45804	1.19516	0.257204	0.437487	0.729691	1	Fastk	MGI	MGI:1913837	Fastk		0006915 // apoptotic process (MGI:MGI:1354194|GO_REF:0000004 [IEA] UniProtKB-KW:KW-0053) /// 0043484 // regulation of RNA splicing (MGI:MGI:4834177|GO_REF:0000096 [ISO] UniProtKB:Q14296) /// 0006468 // protein phosphorylation (MGI:MGI:4834177|GO_REF:0000096 [ISO] UniProtKB:Q14296) /// 0016310 // phosphorylation (MGI:MGI:1354194|GO_REF:0000004 [IEA] UniProtKB-KW:KW-0418)	0005739 // mitochondrion (MGI:MGI:3852644|PMID:18614015 [HDA]) /// 0016607 // nuclear speck (MGI:MGI:5447610|PMID:17592127 [IDA])	0016740 // transferase activity (MGI:MGI:1354194|GO_REF:0000004 [IEA] UniProtKB-KW:KW-0808) /// 0005524 // ATP binding (MGI:MGI:1354194|GO_REF:0000004 [IEA] UniProtKB-KW:KW-0067) /// 0003723 // RNA binding (MGI:MGI:1354194|GO_REF:0000004 [IEA] UniProtKB-KW:KW-0694) /// 0033867 // Fas-activated serine/threonine kinase activity (MGI:MGI:2152096|GO_REF:0000003 [IEA] EC:2.7.11.8) /// 0000166 // nucleotide binding (MGI:MGI:1354194|GO_REF:0000004 [IEA] UniProtKB-KW:KW-0547) /// 0016301 // kinase activity (MGI:MGI:1354194|GO_REF:0000004 [IEA] UniProtKB-KW:KW-0418) /// 0004672 // protein kinase activity (MGI:MGI:2152098|GO_REF:0000002 [IEA] InterPro:IPR010622) /// 0004674 // protein serine/threonine kinase activity (MGI:MGI:4834177|GO_REF:0000096 [ISO] UniProtKB:Q14296)	Fas-activated serine/threonine kinase	0610011K02Rik	protein	taxon:10090	20190210	UniProt			220	1.13545	0.85328	17.6354	650	2.65322	4.03891	21.4359	670	2.71825	6.88633	17.1861	291	1.29389	1.17325	15.32	247	1.15312	0.952707	11.933	733	2.86778	13.8815	15.2725	1384	2.61866	13.9197	13.7505	916	3.45766	11.9294	19.0512	1024	2.25848	7.22786	14.7674	975	2.1341	13.5296	12.0703	818	3.64986	10.5109	22.7518	684	2.65704	7.78582	16.0956	2582	4.00286	18.7927	23.3917	1009	5.19065	13.4236	45.2721	198	1.00268	0.672955	24.0998	1112	5.3531	16.233	33.3927	1522	2.84467	11.2478	16.5697	845	1.70378	14.8113	9.76335	1544	3.9306	19.0381	20.3163
Gm22333	5	complement(24438486..24438586)	ENSMUSG00000088696	0	#N/A	#N/A	#N/A	#N/A	#N/A	0	#N/A	#N/A	#N/A	#N/A	#N/A	0	#N/A	#N/A	#N/A	#N/A	#N/A																	0	0	0	0	0	0	0	0	0	0	0	0	0	0	0	0	0	0	0	0	0	0	0	0	0	0	0	0	0	0	0	0	0	0	0	0	0	0	0	0	0	0	0	0	0	0	0	0	0	0	0	0	0	0	0	0	0	0	0	0	0	0	0	0	0	0	0	0	0	0	0	0	0	0	0	0
Tmub1	5	complement(24445458..24447854)	ENSMUSG00000028958	0.934762	-1.03049	-0.0433337	0.932975	0.969284	1	1.12018	1.73343	0.793634	0.124905	0.612864	1	1.30097	1.35042	0.433407	0.426245	0.721189	1	Tmub1	MGI	MGI:1923764	Tmub1		0030433 // ER-associated ubiquitin-dependent protein catabolic process (MGI:MGI:4834177|GO_REF:0000096 [ISO] UniProtKB:Q9BVT8)	0016021 // integral component of membrane (MGI:MGI:1354194|GO_REF:0000004 [IEA] UniProtKB-KW:KW-0812) /// 0005634 // nucleus (MGI:MGI:1354194|GO_REF:0000004 [IEA] UniProtKB-KW:KW-0539) /// 0016020 // membrane (MGI:MGI:1354194|GO_REF:0000004 [IEA] UniProtKB-KW:KW-0472) /// 0005654 // nucleoplasm (MGI:MGI:4834177|GO_REF:0000096 [ISO] UniProtKB:Q9BVT8) /// 0005829 // cytosol (MGI:MGI:4834177|GO_REF:0000096 [ISO] UniProtKB:Q9BVT8) /// 0005856 // cytoskeleton (MGI:MGI:1354194|GO_REF:0000004 [IEA] UniProtKB-KW:KW-0206) /// 0005768 // endosome (MGI:MGI:1354194|GO_REF:0000004 [IEA] UniProtKB-KW:KW-0967) /// 0005886 // plasma membrane (MGI:MGI:1354194|GO_REF:0000004 [IEA] UniProtKB-KW:KW-1003) /// 0030054 // cell junction (MGI:MGI:1354194|GO_REF:0000004 [IEA] UniProtKB-KW:KW-0965) /// 0045211 // postsynaptic membrane (MGI:MGI:1354194|GO_REF:0000004 [IEA] UniProtKB-KW:KW-0628) /// 0045202 // synapse (MGI:MGI:1354194|GO_REF:0000004 [IEA] UniProtKB-KW:KW-0770) /// 0005737 // cytoplasm (MGI:MGI:1354194|GO_REF:0000004 [IEA] UniProtKB-KW:KW-0963)		transmembrane and ubiquitin-like domain containing 1	2010004O20Rik|Hops	protein	taxon:10090	20190210	UniProt			39	0.575049	0.432145	3.12627	57	0.664708	1.01186	1.87976	70	0.811349	2.05545	1.79557	22	0.279463	0.253405	1.15821	36	0.480148	0.396699	1.73923	57	0.637106	3.08393	1.18763	250	1.35138	7.18339	2.48384	98	1.05684	3.64624	2.03823	186	1.17199	3.75075	2.68236	73	0.456487	2.894	0.903727	67	0.85407	2.45956	1.86354	107	1.18747	3.47959	2.51787	278	1.23127	5.7806	2.51855	121	1.77833	4.59895	5.42907	38	0.549764	0.368978	4.62522	127	1.74663	5.29655	3.81373	201	1.07327	4.24368	2.18825	102	0.587562	5.10777	1.17853	247	1.7964	8.701	3.25008
2310074N15Rik	5	24447908..24448489	ENSMUSG00000105858	0.076846	-29.0603	-4.86098	0.0200565	#N/A	1	0.076846	-7.10368	-2.82857	0.0951698	#N/A	1	0.076846	-2.8088	-1.48995	0.299712	#N/A	1																	0	0	0	0	8	0.38423	0.5849	0.263826	0	0	0	0	0	0	0	0	0	0	0	0	0	0	0	0	0	0	0	0	0	0	0	0	0	0	0	0	0	0	0	0	0	0	0	0	0	0	0	0	0	0	0	0	1	0.0605301	0.156537	0.0448683	0	0	0	0	0	0	0	0	0	0	0	0	2	0.0474491	0.412483	0.0231085	4	0.119815	0.580333	0.0526328
Gm10472	5	complement(24449608..24451709)	ENSMUSG00000104190	0.0184353	3.11872	1.64095	0.299104	#N/A	1	0.00796939	1.4799	0.565502	0.744561	#N/A	1	0.0392113	5.8144	2.53963	0.111826	0.393211	1	Gm10472	MGI	MGI:3642883	Gm10472		0008150 // biological_process (MGI:MGI:2156816|GO_REF:0000015 [ND])	0005575 // cellular_component (MGI:MGI:2156816|GO_REF:0000015 [ND])	0003674 // molecular_function (MGI:MGI:2156816|GO_REF:0000015 [ND])	predicted gene 10472		protein	taxon:10090	20100202	MGI			0	0	0	0	0	0	0	0	0	0	0	0	1	0.0144856	0.013135	0.052646	0	0	0	0	0	0	0	0	6	0.0369849	0.196596	0.0596121	1	0.0122975	0.0424282	0.0207983	2	0.0143707	0.0459908	0.0288426	4	0.0285233	0.18083	0.0495193	1	0.0145363	0.0418618	0.027814	2	0.0253107	0.0741668	0.0470631	0	0	0	0	0	0	0	0	0	0	0	0	3	0.0470493	0.142674	0.0900881	1	0.00608903	0.0240759	0.0108868	12	0.0788261	0.685248	0.138651	3	0.0248808	0.120512	0.0394746
Agap3	5	24452177..24502047	ENSMUSG00000023353	1.75668	-1.74208	-0.800809	0.00232279	0.0273204	1	2.15703	-1.03063	-0.0435197	0.868607	0.988045	1	1.8983	-1.51574	-0.60002	0.0314235	0.208179	1	Agap3	MGI	MGI:2183446	Agap3		0006606 // protein import into nucleus (MGI:MGI:3616374|PMID:16461359 [IMP]) /// 0034614 // cellular response to reactive oxygen species (MGI:MGI:3616374|PMID:16461359 [IDA]) /// 0043161 // proteasome-mediated ubiquitin-dependent protein catabolic process (MGI:MGI:3616374|PMID:16461359 [IDA]) /// 0034614 // cellular response to reactive oxygen species (MGI:MGI:3616374|PMID:16461359 [ISO] UniProtKB:F1NF99) /// 0043161 // proteasome-mediated ubiquitin-dependent protein catabolic process (MGI:MGI:4459044|GO_REF:0000033 [IBA] PANTHER:PTN001903108) /// 0034644 // cellular response to UV (MGI:MGI:3616374|PMID:16461359 [ISO] UniProtKB:F1NF99) /// 0030578 // PML body organization (MGI:MGI:3616374|PMID:16461359 [ISO] UniProtKB:F1NF99) /// 0007165 // signal transduction (MGI:MGI:2152098|GO_REF:0000002 [IEA] InterPro:IPR020849) /// 0043161 // proteasome-mediated ubiquitin-dependent protein catabolic process (MGI:MGI:6201960|PMID:21873635 [IBA] PANTHER:PTN001903108)	0005634 // nucleus (MGI:MGI:6201960|PMID:21873635 [IBA] PANTHER:PTN000572108) /// 0016020 // membrane (MGI:MGI:2152098|GO_REF:0000002 [IEA] InterPro:IPR020849) /// 0005634 // nucleus (MGI:MGI:3616374|PMID:16461359 [IDA]) /// 0005634 // nucleus (MGI:MGI:4459044|GO_REF:0000033 [IBA] PANTHER:PTN000572108) /// 0016605 // PML body (MGI:MGI:3616374|PMID:16461359 [ISO] UniProtKB:F1NF99) /// 0005737 // cytoplasm (MGI:MGI:3616374|PMID:16461359 [IDA]) /// 0071944 // cell periphery (MGI:MGI:3616374|PMID:16461359 [IDA])	0046872 // metal ion binding (MGI:MGI:1354194|GO_REF:0000004 [IEA] UniProtKB-KW:KW-0479) /// 0005096 // GTPase activator activity (MGI:MGI:2152098|GO_REF:0000002 [IEA] InterPro:IPR001164) /// 0005525 // GTP binding (MGI:MGI:1354194|GO_REF:0000004 [IEA] UniProtKB-KW:KW-0342) /// 0031593 // polyubiquitin binding (MGI:MGI:3616374|PMID:16461359 [IDA]) /// 0003924 // GTPase activity (MGI:MGI:3616374|PMID:16461359 [IDA]) /// 0000166 // nucleotide binding (MGI:MGI:1354194|GO_REF:0000004 [IEA] UniProtKB-KW:KW-0547) /// 0005096 // GTPase activator activity (MGI:MGI:1354194|GO_REF:0000004 [IEA] UniProtKB-KW:KW-0343) /// 0005525 // GTP binding (MGI:MGI:2152098|GO_REF:0000002 [IEA] InterPro:IPR001806|InterPro:IPR020849)	ArfGAP with GTPase domain, ankyrin repeat and PH domain 3	Centg3|Crag|MRIP-1	protein	taxon:10090	20190210	UniProt			1465	1.03824	0.780229	117.436	4210	2.35971	3.5921	138.839	4277	2.3827	6.03626	109.709	2393	1.46105	1.32482	125.982	2405	1.54173	1.27378	116.19	2750	1.47737	7.15125	57.2978	6816	1.77087	9.41323	67.7194	3793	1.96601	6.78301	78.8878	5159	1.56242	5.00024	74.3995	5719	1.71888	10.8972	70.8002	4283	2.62414	7.55703	119.127	4253	2.26858	6.64752	100.08	12720	2.7078	12.7126	115.237	3836	2.70972	7.00764	172.115	683	0.474934	0.318755	83.1322	4406	2.91247	8.83189	132.309	5429	1.39332	5.50918	59.1045	5389	1.49204	12.9706	62.2659	5136	1.79536	8.69595	67.5805
Gbx1	5	complement(24502757..24527202)	ENSMUSG00000067724	0.0462027	-1.25583	-0.328643	0.591867	0.787935	1	0.0366075	-1.34111	-0.423431	0.496879	0.903574	1	0.0443419	-1.33262	-0.414263	0.523866	0.786745	1	Gbx1	MGI	MGI:95667	Gbx1		0021549 // cerebellum development (MGI:MGI:4459044|GO_REF:0000033 [IBA] PANTHER:PTN000677857) /// 0097374 // sensory neuron axon guidance (MGI:MGI:5491108|PMID:23418536 [IMP]) /// 0030902 // hindbrain development (MGI:MGI:4459044|GO_REF:0000033 [IBA] PANTHER:PTN000677857) /// 0030902 // hindbrain development (MGI:MGI:6201960|PMID:21873635 [IBA] PANTHER:PTN000677857) /// 0006355 // regulation of transcription, DNA-templated (MGI:MGI:2152098|GO_REF:0000002 [IEA] InterPro:IPR017970) /// 0021522 // spinal cord motor neuron differentiation (MGI:MGI:5491108|PMID:23418536 [IMP]) /// 0007628 // adult walking behavior (MGI:MGI:5511092|PMID:24010020 [IMP]) /// 0019230 // proprioception (MGI:MGI:5491108|PMID:23418536 [IMP]) /// 0021549 // cerebellum development (MGI:MGI:6201960|PMID:21873635 [IBA] PANTHER:PTN000677857) /// 0007628 // adult walking behavior (MGI:MGI:5491108|PMID:23418536 [IMP]) /// 0048663 // neuron fate commitment (MGI:MGI:5511092|PMID:24010020 [IMP]) /// 0051960 // regulation of nervous system development (MGI:MGI:6201960|PMID:21873635 [IBA] PANTHER:PTN000677856) /// 0051960 // regulation of nervous system development (MGI:MGI:4459044|GO_REF:0000033 [IBA] PANTHER:PTN000677856)	0005634 // nucleus (MGI:MGI:4459044|GO_REF:0000033 [IBA] PANTHER:PTN000677856) /// 0005634 // nucleus (MGI:MGI:5511092|PMID:24010020 [IDA]) /// 0005634 // nucleus (MGI:MGI:6201960|PMID:21873635 [IBA] PANTHER:PTN000677856)	0000977 // RNA polymerase II regulatory region sequence-specific DNA binding (MGI:MGI:4459044|GO_REF:0000033 [IBA] PANTHER:PTN000677856) /// 0000977 // RNA polymerase II regulatory region sequence-specific DNA binding (MGI:MGI:6201960|PMID:21873635 [IBA] PANTHER:PTN000677856) /// 0003677 // DNA binding (MGI:MGI:1354194|GO_REF:0000004 [IEA] UniProtKB-KW:KW-0238|UniProtKB-KW:KW-0371) /// 0043565 // sequence-specific DNA binding (MGI:MGI:2152098|GO_REF:0000002 [IEA] InterPro:IPR017970) /// 0001228 // transcriptional activator activity, RNA polymerase II transcription regulatory region sequence-specific binding (MGI:MGI:6201960|PMID:21873635 [IBA] PANTHER:PTN000677856) /// 0001228 // transcriptional activator activity, RNA polymerase II transcription regulatory region sequence-specific binding (MGI:MGI:4459044|GO_REF:0000033 [IBA] PANTHER:PTN000677856) /// 0003677 // DNA binding (MGI:MGI:2152098|GO_REF:0000002 [IEA] InterPro:IPR009057|InterPro:IPR001356|InterPro:IPR020479)	gastrulation brain homeobox 1	Gbx-1	protein	taxon:10090	20181123	GO_Central			13	0.0187951	0.0141243	1.04209	28	0.0320165	0.0487377	0.923392	65	0.0738726	0.187147	1.66731	29	0.036121	0.032753	1.52673	17	0.0222322	0.0183682	0.821303	44	0.0482225	0.233422	0.916765	41	0.0217311	0.115514	0.407349	30	0.0317223	0.109446	0.623948	123	0.0759937	0.243204	1.77382	87	0.0533439	0.338186	1.07704	36	0.0449968	0.129582	1.0013	19	0.0206753	0.060584	0.447099	153	0.0664449	0.311946	1.38611	22	0.0317037	0.081989	0.987103	4	0.00567431	0.00380835	0.486865	45	0.0606833	0.184019	1.35132	29	0.0151835	0.0600351	0.315717	109	0.0615659	0.535202	1.25941	56	0.0399352	0.193428	0.73686
Asb10	5	complement(24532697..24540978)	ENSMUSG00000038204	0.0394393	-1.78676	-0.837345	0.261578	0.508425	1	0.136783	3.02538	1.59712	0.0303653	0.331022	1	0.064274	-1.04324	-0.0610708	0.937734	0.980628	1	Asb10	MGI	MGI:2152836	Asb10		0008150 // biological_process (MGI:MGI:2156816|GO_REF:0000015 [ND]) /// 0035556 // intracellular signal transduction (MGI:MGI:2152098|GO_REF:0000002 [IEA] InterPro:IPR036036)	0005737 // cytoplasm (MGI:MGI:4834177|GO_REF:0000096 [ISO] UniProtKB:Q8WXI3) /// 0005634 // nucleus (MGI:MGI:4834177|GO_REF:0000096 [ISO] UniProtKB:Q8WXI3)		ankyrin repeat and SOCS box-containing 10	Asb-10	protein	taxon:10090	20130813	MGI			3	0.0128025	0.00962096	0.240483	17	0.057377	0.0873431	0.560631	14	0.0469646	0.118979	0.359113	13	0.0477945	0.043338	0.684398	8	0.0308813	0.0255141	0.386495	22	0.0711693	0.344497	0.458383	13	0.0203383	0.10811	0.12916	24	0.0749078	0.258442	0.499158	1	0.00182367	0.00583631	0.0144213	16	0.0289573	0.183581	0.198077	36	0.132817	0.382488	1.0013	17	0.0546034	0.160002	0.400036	189	0.242273	1.13743	1.71225	45	0.191413	0.495015	2.01907	15	0.0628082	0.0421542	1.82574	7	0.027863	0.0844929	0.210206	28	0.0432716	0.171095	0.304831	32	0.0533502	0.463782	0.369736	63	0.132611	0.642311	0.828967
4931409K22Rik	5	complement(24543432..24556809)	ENSMUSG00000038199	0.00513466	1.43409	0.520131	0.649116	0.824813	1	0.00228292	-1.02576	-0.0366985	0.976274	0.997113	1	0.0132313	3.22241	1.68814	0.148037	0.449196	1																	0	0	0	0	1	0.00208945	0.00318071	0.0329783	2	0.00415352	0.0105224	0.0513019	1	0.00227603	0.00206381	0.052646	1	0.00238973	0.0019744	0.0483119	1	0.00200269	0.00969407	0.0208356	3	0.0029056	0.015445	0.0298061	2	0.00386447	0.013333	0.0415965	11	0.0124189	0.0397443	0.158634	4	0.00448169	0.0284127	0.0495193	1	0.002284	0.00657748	0.027814	1	0.00198845	0.00582668	0.0235315	9	0.00714215	0.0335311	0.0815359	0	0	0	0	0	0	0	0	8	0.0197135	0.05978	0.240235	1	0.00095673	0.00378289	0.0108868	6	0.00619272	0.0538343	0.0693255	20	0.0260624	0.126235	0.263164
Abcf2	5	complement(24565345..24577467)	ENSMUSG00000028953	1.72084	1.01525	0.0218285	0.936301	0.971108	1	1.84043	1.54642	0.628935	0.0215823	0.27968	1	2.13892	1.27825	0.354165	0.221012	0.541073	1	Abcf2	MGI	MGI:1351657	Abcf2		0008150 // biological_process (MGI:MGI:2156816|GO_REF:0000015 [ND])	0005739 // mitochondrion (MGI:MGI:3852644|PMID:18614015 [HDA])	0005524 // ATP binding (MGI:MGI:1354194|GO_REF:0000004 [IEA] UniProtKB-KW:KW-0067) /// 0016887 // ATPase activity (MGI:MGI:2152098|GO_REF:0000002 [IEA] InterPro:IPR003439|InterPro:IPR017871) /// 0005524 // ATP binding (MGI:MGI:2152098|GO_REF:0000002 [IEA] InterPro:IPR003439|InterPro:IPR017871) /// 0000166 // nucleotide binding (MGI:MGI:1354194|GO_REF:0000004 [IEA] UniProtKB-KW:KW-0547)	ATP-binding cassette, sub-family F (GCN20), member 2	0710005O05Rik|Drr3	protein	taxon:10090	20190210	UniProt			285	0.830889	0.624406	22.8458	477	1.09985	1.67426	15.7306	611	1.40026	3.54738	15.6727	306	0.768566	0.696903	16.1097	317	0.835969	0.690678	15.3149	712	1.57353	7.61671	14.8349	1586	1.69511	9.01053	15.7575	833	1.77618	6.12805	17.3249	1544	1.92361	6.15617	22.2665	1323	1.63577	10.3704	16.3785	710	1.78951	5.15346	19.7479	1049	2.30182	6.74493	24.6846	2718	2.38022	11.1747	24.6238	666	1.93535	5.00501	29.8823	278	0.795235	0.533727	33.8371	1009	2.74376	8.32029	30.2996	1923	2.03025	8.02757	20.9353	1410	1.60594	13.9607	16.2915	1513	2.17573	10.5383	19.9084
Chpf2	5	24586741..24594556	ENSMUSG00000038181	4.27523	-1.23463	-0.304084	0.297669	0.546571	1	4.25849	1.09742	0.134116	0.646508	0.949958	1	4.81911	-1.06815	-0.0951189	0.75865	0.912654	1	Chpf2	MGI	MGI:1917522	Chpf2		0008150 // biological_process (MGI:MGI:2156816|GO_REF:0000015 [ND])		0003674 // molecular_function (MGI:MGI:2156816|GO_REF:0000015 [ND])	chondroitin polymerizing factor 2	2010209O12Rik	protein	taxon:10090	20100202	MGI			394	1.78164	1.33889	31.5834	1249	4.46686	6.79975	41.1899	1116	3.96696	10.0498	28.6264	680	2.64907	2.40207	35.7993	680	2.78141	2.298	32.8521	1303	4.46648	21.6201	27.1488	2006	3.32546	17.6768	19.9303	1868	6.17794	21.3147	38.8511	2090	4.03871	12.9251	30.1405	1756	3.36754	21.3493	21.739	1445	5.64898	16.268	40.1912	1141	3.88336	11.3792	26.8495	3367	4.57337	21.4711	30.5035	1373	6.18843	16.0039	61.6042	225	0.998294	0.670012	27.3861	1765	7.44431	22.5745	53.0018	2428	3.97598	15.721	26.4332	1552	2.74175	23.8345	17.9322	2293	5.1144	24.7719	30.1718
Smarcd3	5	complement(24590818..24624411)	ENSMUSG00000028949	0.207732	-1.79967	-0.847732	0.0156744	0.0982262	1	0.306226	1.19888	0.261684	0.456405	0.889705	1	0.317614	-1.0989	-0.136061	0.713995	0.89119	1	Smarcd3	MGI	MGI:1914243	Smarcd3		0006357 // regulation of transcription from RNA polymerase II promoter (MGI:MGI:4834177|GO_REF:0000096 [ISO] UniProtKB:Q6STE5) /// 0042692 // muscle cell differentiation (MGI:MGI:3511419|PMID:15525990 [IMP]) /// 0006337 // nucleosome disassembly (MGI:MGI:4834177|GO_REF:0000096 [ISO] UniProtKB:Q6STE5) /// 0007399 // nervous system development (MGI:MGI:1354194|GO_REF:0000004 [IEA] UniProtKB-KW:KW-0524) /// 0003407 // neural retina development (PMID:18816825 [IEP]) /// 0006325 // chromatin organization (MGI:MGI:1354194|GO_REF:0000004 [IEA] UniProtKB-KW:KW-0156) /// 0006338 // chromatin remodeling (MGI:MGI:4834177|GO_REF:0000096 [ISO] UniProtKB:Q6STE5) /// 0003007 // heart morphogenesis (MGI:MGI:3511419|PMID:15525990 [IMP]) /// 0045893 // positive regulation of transcription, DNA-templated (MGI:MGI:3511419|PMID:15525990 [IDA]) /// 0045893 // positive regulation of transcription, DNA-templated (MGI:MGI:4834177|GO_REF:0000096 [ISO] UniProtKB:Q6STE5) /// 0051152 // positive regulation of smooth muscle cell differentiation (MGI:MGI:4417868|GO_REF:0000096 [ISO] RGD:1311869) /// 0003139 // secondary heart field specification (MGI:MGI:3828346|PMID:17519332 [IMP] MGI:MGI:2148567) /// 0006351 // transcription, DNA-templated (MGI:MGI:4834177|GO_REF:0000096 [ISO] UniProtKB:Q6STE5) /// 0010971 // positive regulation of G2/M transition of mitotic cell cycle (MGI:MGI:4417868|GO_REF:0000096 [ISO] RGD:1311869) /// 0002052 // positive regulation of neuroblast proliferation (MGI:MGI:4834177|GO_REF:0000096 [ISO] UniProtKB:Q6STE5) /// 0043393 // regulation of protein binding (MGI:MGI:3511419|PMID:15525990 [IDA]) /// 0003219 // cardiac right ventricle formation (MGI:MGI:3828346|PMID:17519332 [IMP] MGI:MGI:2148567)	0071564 // npBAF complex (MGI:MGI:4834177|GO_REF:0000096 [ISO] UniProtKB:Q6STE5) /// 0016514 // SWI/SNF complex (MGI:MGI:4834177|GO_REF:0000096 [ISO] UniProtKB:Q6STE5) /// 0005634 // nucleus (MGI:MGI:4834177|GO_REF:0000096 [ISO] UniProtKB:Q6STE5) /// 0016514 // SWI/SNF complex (PMID:29374058 [IDA]) /// 0005654 // nucleoplasm (MGI:MGI:4834177|GO_REF:0000096 [ISO] UniProtKB:Q6STE5) /// 0071565 // nBAF complex (MGI:MGI:3775125|PMID:17640523 [IDA]) /// 0071565 // nBAF complex (MGI:MGI:5504306|PMID:23785148 [IDA]) /// 0005737 // cytoplasm (MGI:MGI:4834177|GO_REF:0000096 [ISO] UniProtKB:Q6STE5) /// 0005634 // nucleus (MGI:MGI:4417868|GO_REF:0000096 [ISO] RGD:1311869) /// 0071564 // npBAF complex (MGI:MGI:3775125|PMID:17640523 [IDA]) /// 0005634 // nucleus (MGI:MGI:3809321|PMID:18816825 [IDA]) /// 0070603 // SWI/SNF superfamily-type complex (MGI:MGI:5578697|PMID:24335282 [IDA]) /// 0071564 // npBAF complex (MGI:MGI:5504306|PMID:23785148 [IDA]) /// 0000790 // nuclear chromatin (MGI:MGI:4834177|GO_REF:0000096 [ISO] UniProtKB:Q6STE5)	0016922 // ligand-dependent nuclear receptor binding (MGI:MGI:4834177|GO_REF:0000096 [ISO] UniProtKB:Q6STE5) /// 0030374 // ligand-dependent nuclear receptor transcription coactivator activity (MGI:MGI:4834177|GO_REF:0000096 [ISO] UniProtKB:Q6STE5) /// 0003682 // chromatin binding (MGI:MGI:4417868|GO_REF:0000096 [ISO] RGD:1311869) /// 0005515 // protein binding (MGI:MGI:3511419|PMID:15525990 [IPI] UniProtKB:Q08369) /// 0005515 // protein binding (MGI:MGI:6092848|PMID:17210915 [IPI] UniProtKB:P31266|UniProtKB:Q01705) /// 0005102 // receptor binding (MGI:MGI:4834177|GO_REF:0000096 [ISO] UniProtKB:Q6STE5) /// 0008134 // transcription factor binding (MGI:MGI:4834177|GO_REF:0000096 [ISO] UniProtKB:Q6STE5) /// 0035257 // nuclear hormone receptor binding (MGI:MGI:4834177|GO_REF:0000096 [ISO] UniProtKB:Q6STE5) /// 0005515 // protein binding (MGI:MGI:5305536|PMID:22068056 [IPI] UniProtKB:P10085|UniProtKB:Q3TKT4) /// 0008134 // transcription factor binding (MGI:MGI:4417868|GO_REF:0000096 [ISO] RGD:1311869)	SWI/SNF related, matrix associated, actin dependent regulator of chromatin, subfamily d, member 3	1500001J14Rik|2210409C08Rik|BAF60C	protein	taxon:10090	20110811	MGI			146	0.153603	0.115431	11.7035	342	0.28457	0.433191	11.2786	295	0.243971	0.618069	7.56703	176	0.159522	0.144648	9.26569	207	0.196992	0.162755	10.0006	253	0.201773	0.976689	5.2714	664	0.256102	1.36133	6.59707	356	0.27393	0.945096	7.40418	198	0.0890193	0.28489	2.85542	445	0.198551	1.25876	5.50902	473	0.430216	1.23894	13.156	274	0.216968	0.635771	6.44764	1316	0.415884	1.9525	11.9224	342	0.35864	0.927482	15.345	106	0.109422	0.0734394	12.9019	527	0.517146	1.56822	15.8255	701	0.267077	1.05602	7.63165	505	0.207564	1.80438	5.8349	537	0.278669	1.34975	7.06596
Mir671	5	24592114..24592211	ENSMUSG00000076387	0	#N/A	#N/A	#N/A	#N/A	#N/A	0	#N/A	#N/A	#N/A	#N/A	#N/A	0	#N/A	#N/A	#N/A	#N/A	#N/A	Mir671	MGI	MGI:3629656	Mir671		1990830 // cellular response to leukemia inhibitory factor (MGI:MGI:4822296|PMID:20439489 [IEP]) /// 0007569 // cell aging (MGI:MGI:5643971|PMID:25751060 [IDA]) /// 0007605 // sensory perception of sound (MGI:MGI:5508842|PMID:23646144 [IEP])			microRNA 671	mir 671|Mirn671|mmu-mir-671	gene	taxon:10090	20170125	MGI			0	0	0	0	0	0	0	0	0	0	0	0	0	0	0	0	0	0	0	0	0	0	0	0	0	0	0	0	0	0	0	0	0	0	0	0	0	0	0	0	0	0	0	0	0	0	0	0	0	0	0	0	0	0	0	0	0	0	0	0	0	0	0	0	0	0	0	0	0	0	0	0	0	0	0	0
Nub1	5	24685532..24710378	ENSMUSG00000028954	2.34949	1.30517	0.384233	0.13072	0.341783	1	1.48243	1.13001	0.176342	0.488987	0.901384	1	2.27016	1.26816	0.342738	0.203625	0.520413	1	Nub1	MGI	MGI:1889001	Nub1		0016567 // protein ubiquitination (MGI:MGI:4834177|GO_REF:0000096 [ISO] UniProtKB:Q9Y5A7) /// 0032436 // positive regulation of proteasomal ubiquitin-dependent protein catabolic process (MGI:MGI:4834177|GO_REF:0000096 [ISO] UniProtKB:Q9Y5A7) /// 0006511 // ubiquitin-dependent protein catabolic process (MGI:MGI:4834177|GO_REF:0000096 [ISO] UniProtKB:Q9Y5A7)	0005829 // cytosol (MGI:MGI:4834177|GO_REF:0000096 [ISO] UniProtKB:Q9Y5A7) /// 0005730 // nucleolus (MGI:MGI:4834177|GO_REF:0000096 [ISO] UniProtKB:Q9Y5A7) /// 0005634 // nucleus (MGI:MGI:4834177|GO_REF:0000096 [ISO] UniProtKB:Q9Y5A7)	0003674 // molecular_function (MGI:MGI:2156816|GO_REF:0000015 [ND])	negative regulator of ubiquitin-like proteins 1	4931404D21Rik|6330412F12Rik|BS4|NY-REN-18	protein	taxon:10090	20100209	MGI			491	0.698419	0.524856	39.359	925	1.04062	1.5841	30.5049	1395	1.55983	3.95164	35.7831	705	0.863943	0.783387	37.1154	877	1.12841	0.932292	42.3695	2432	2.62237	12.6937	50.6721	3350	1.74694	9.28599	33.2834	2396	2.49267	8.60004	49.8326	3736	2.27098	7.26786	53.878	4334	2.6145	16.5752	53.6541	1476	1.81509	5.22713	41.0534	1662	1.77936	5.21398	39.1094	4634	1.97998	9.29562	41.9819	928	1.31574	3.40263	41.6378	374	0.521985	0.350334	45.5219	1695	2.24885	6.81951	50.8998	3818	1.96672	7.77637	41.5658	3457	1.92109	16.7003	39.9431	4196	2.94399	14.2594	55.2118
Gm26648	5	complement(24696902..24704690)	ENSMUSG00000097275	0.898314	1.51004	0.594588	0.167754	0.394207	1	0.447334	-1.05149	-0.0724322	0.867885	0.988045	1	0.866336	1.44722	0.533282	0.243002	0.563485	1																	61	0.276794	0.208008	4.88981	127	0.45577	0.693804	4.18824	196	0.69912	1.77113	5.02758	82	0.320554	0.290665	4.31697	19	0.0779853	0.0644315	0.917926	277	0.952803	4.61207	5.77145	291	0.48408	2.57317	2.89119	224	0.743391	2.5648	4.65881	531	1.02966	3.29523	7.65772	666	1.28164	8.12524	8.24496	157	0.615892	1.77365	4.36679	115	0.392755	1.15088	2.70613	620	0.84506	3.9674	5.61692	64	0.289463	0.748582	2.87157	21	0.0934971	0.0627512	2.55604	178	0.75336	2.28452	5.34523	568	0.933356	3.69047	6.18371	367	0.650587	5.65566	4.24041	504	1.12804	5.46373	6.63174
Wdr86	5	complement(24711738..24730727)	ENSMUSG00000055235	0.113962	1.27576	0.351355	0.527103	0.741517	1	0.0612588	-1.09783	-0.134652	0.811576	0.980302	1	0.0887594	1.01189	0.0170533	0.976916	0.992912	1	Wdr86	MGI	MGI:1915466	Wdr86		0008150 // biological_process (MGI:MGI:2156816|GO_REF:0000015 [ND])	0005575 // cellular_component (MGI:MGI:2156816|GO_REF:0000015 [ND])	0003674 // molecular_function (MGI:MGI:2156816|GO_REF:0000015 [ND])	WD repeat domain 86	2810046M22Rik	protein	taxon:10090	20100209	MGI			12	0.0223339	0.0167837	0.961931	53	0.0780144	0.118759	1.74785	34	0.049743	0.126017	0.872132	40	0.0641364	0.0581562	2.10584	24	0.0404043	0.033382	1.15949	93	0.131209	0.63512	1.93771	230	0.156931	0.834181	2.28513	75	0.102091	0.352228	1.55987	67	0.0532881	0.170539	0.966228	160	0.12629	0.800643	1.98077	55	0.0884962	0.254852	1.52977	48	0.0672392	0.197028	1.12951	140	0.0782674	0.367451	1.26834	37	0.068639	0.177508	1.66013	2	0.00365229	0.00245126	0.243432	51	0.0885339	0.268474	1.5315	99	0.0667253	0.263831	1.07779	98	0.0712562	0.619442	1.13232	140	0.128522	0.622505	1.84215
Crygn	5	complement(24751003..24758008)	ENSMUSG00000038135	0.156168	-1.01911	-0.0273148	0.963625	0.984076	1	0.106502	-1.00079	-0.0011432	0.998502	0.999371	1	0.170071	1.08543	0.118267	0.851888	0.945787	1	Crygn	MGI	MGI:2449167	Crygn		0008150 // biological_process (MGI:MGI:2156816|GO_REF:0000015 [ND])	0005575 // cellular_component (MGI:MGI:2156816|GO_REF:0000015 [ND])	0003674 // molecular_function (MGI:MGI:2156816|GO_REF:0000015 [ND]) /// 0005212 // structural constituent of eye lens (MGI:MGI:1354194|GO_REF:0000004 [IEA] UniProtKB-KW:KW-0273)	crystallin, gamma N		protein	taxon:10090	20130812	MGI			15	0.075671	0.0568661	1.20241	22	0.0877762	0.133619	0.725522	29	0.115002	0.291343	0.743877	19	0.0825759	0.0748764	1.00027	19	0.086701	0.0716324	0.917926	62	0.237097	1.14768	1.29181	49	0.0906216	0.481707	0.486832	49	0.180791	0.623754	1.01911	38	0.0819208	0.262172	0.54801	89	0.190411	1.20716	1.1018	31	0.1352	0.389352	0.862233	26	0.098721	0.289278	0.61182	85	0.128803	0.604707	0.770061	19	0.0955384	0.247073	0.852498	15	0.0742475	0.0498317	1.82574	34	0.159983	0.485139	1.021	79	0.144324	0.570653	0.860058	38	0.0748919	0.651048	0.439062	121	0.301086	1.45833	1.59214
Rheb	5	complement(24802823..24842624)	ENSMUSG00000028945	1.80958	-1.12234	-0.166512	0.496212	0.71845	1	1.46517	-1.08425	-0.116692	0.634008	0.945634	1	1.75387	-1.13707	-0.185317	0.475176	0.754324	1	Rheb	MGI	MGI:97912	Rheb		0120163 /// 0007264 // small GTPase mediated signal transduction (MGI:MGI:4417868|GO_REF:0000096 [ISO] RGD:621840) /// 0032008 // positive regulation of TOR signaling (MGI:MGI:5306547|PMID:21336308 [IDA]) /// 0032008 // positive regulation of TOR signaling (MGI:MGI:4834177|GO_REF:0000096 [ISO] UniProtKB:Q15382) /// 0048714 // positive regulation of oligodendrocyte differentiation (MGI:MGI:5613833|PMID:25411504 [IMP] MGI:MGI:3850507,MGI:MGI:2179311) /// 0032006 // regulation of TOR signaling (MGI:MGI:4367675|PMID:19258434 [IMP]) /// 2000074 // regulation of type B pancreatic cell development (MGI:MGI:4834177|GO_REF:0000096 [ISO] UniProtKB:Q15382) /// 0099175 /// 0007165 // signal transduction (MGI:MGI:2152098|GO_REF:0000002 [IEA] InterPro:IPR020849)	0005794 // Golgi apparatus (MGI:MGI:1354194|GO_REF:0000004 [IEA] UniProtKB-KW:KW-0333) /// 0014069 // postsynaptic density (MGI:MGI:4834177|GO_REF:0000096 [ISO] UniProtKB:Q15382) /// 0016020 // membrane (MGI:MGI:1354194|GO_REF:0000004 [IEA] UniProtKB-KW:KW-0472) /// 0030425 // dendrite (MGI:MGI:4417868|GO_REF:0000096 [ISO] RGD:621840) /// 0016020 // membrane (MGI:MGI:2152098|GO_REF:0000002 [IEA] InterPro:IPR020849) /// 0005783 // endoplasmic reticulum (MGI:MGI:1354194|GO_REF:0000004 [IEA] UniProtKB-KW:KW-0256) /// 0043025 // neuronal cell body (MGI:MGI:4417868|GO_REF:0000096 [ISO] RGD:621840) /// 0005681 // spliceosomal complex (MGI:MGI:2150845|PMID:11555636 [IDA]) /// 0005737 // cytoplasm (MGI:MGI:1354194|GO_REF:0000004 [IEA] UniProtKB-KW:KW-0963) /// 0098978 // glutamatergic synapse (MGI:MGI:4417868|GO_REF:0000096 [ISO] RGD:621840)	0019003 // GDP binding (MGI:MGI:4417868|GO_REF:0000096 [ISO] RGD:621840) /// 0003924 // GTPase activity (MGI:MGI:4417868|GO_REF:0000096 [ISO] RGD:621840) /// 0046872 // metal ion binding (MGI:MGI:1354194|GO_REF:0000004 [IEA] UniProtKB-KW:KW-0479) /// 0019003 // GDP binding (MGI:MGI:4834177|GO_REF:0000096 [ISO] UniProtKB:Q15382) /// 0000166 // nucleotide binding (MGI:MGI:1354194|GO_REF:0000004 [IEA] UniProtKB-KW:KW-0547) /// 0000287 // magnesium ion binding (MGI:MGI:4834177|GO_REF:0000096 [ISO] UniProtKB:Q15382) /// 0005525 // GTP binding (MGI:MGI:5306547|PMID:21336308 [IDA]) /// 0005525 // GTP binding (MGI:MGI:4834177|GO_REF:0000096 [ISO] UniProtKB:Q15382) /// 0019901 // protein kinase binding (MGI:MGI:5306547|PMID:21336308 [IPI] UniProtKB:O54992) /// 0005525 // GTP binding (MGI:MGI:4417868|GO_REF:0000096 [ISO] RGD:621840)	Ras homolog enriched in brain	Rheb1	protein	taxon:10090	20190210	UniProt			806	0.715712	0.537852	64.6097	1799	1.26343	1.92327	59.3279	2647	1.84768	4.68086	67.898	1348	1.03123	0.935075	70.9668	1429	1.14781	0.948317	69.0377	2865	1.92852	9.33506	59.6939	6216	2.02354	10.7563	61.7582	2857	1.85548	6.40167	59.4206	4244	1.61046	5.15399	61.204	4328	1.62988	10.333	53.5799	2111	1.62058	4.66696	58.7153	3664	2.44882	7.17567	86.2195	7216	1.92473	9.03624	65.3737	1164	1.03025	2.66434	52.2267	346	0.301461	0.202328	42.1138	1530	1.26722	3.84276	45.9449	6516	2.09535	8.28497	70.9384	5876	2.03844	17.7205	67.8928	3686	1.61445	7.81971	48.5011
Gm25363	5	complement(24820593..24820837)	ENSMUSG00000089475	0	#N/A	#N/A	#N/A	#N/A	#N/A	0	#N/A	#N/A	#N/A	#N/A	#N/A	0	#N/A	#N/A	#N/A	#N/A	#N/A																	0	0	0	0	0	0	0	0	0	0	0	0	0	0	0	0	0	0	0	0	0	0	0	0	0	0	0	0	0	0	0	0	0	0	0	0	0	0	0	0	0	0	0	0	0	0	0	0	0	0	0	0	0	0	0	0	0	0	0	0	0	0	0	0	0	0	0	0	0	0	0	0	0	0	0	0
Prkag2	5	complement(24862744..25100642)	ENSMUSG00000028944	0.576755	-1.58807	-0.667275	0.00660151	0.0560605	1	0.554269	-1.22714	-0.295305	0.229597	0.755623	1	0.622417	-1.41971	-0.505598	0.0523051	0.270386	1	Prkag2	MGI	MGI:1336153	Prkag2		0006110 // regulation of glycolytic process (MGI:MGI:4834177|GO_REF:0000096 [ISO] UniProtKB:Q9UGJ0) /// 0035556 // intracellular signal transduction (MGI:MGI:4834177|GO_REF:0000096 [ISO] UniProtKB:Q9UGJ0) /// 0006633 // fatty acid biosynthetic process (MGI:MGI:1354194|GO_REF:0000004 [IEA] UniProtKB-KW:KW-0275) /// 0050790 // regulation of catalytic activity (MGI:MGI:4417868|GO_REF:0000096 [ISO] RGD:727782) /// 0071900 // regulation of protein serine/threonine kinase activity (MGI:MGI:2152098|GO_REF:0000002 [IEA] InterPro:IPR039170) /// 0019217 // regulation of fatty acid metabolic process (MGI:MGI:4834177|GO_REF:0000096 [ISO] UniProtKB:Q9UGJ0) /// 0006629 // lipid metabolic process (MGI:MGI:1354194|GO_REF:0000004 [IEA] UniProtKB-KW:KW-0443) /// 0006631 // fatty acid metabolic process (MGI:MGI:1354194|GO_REF:0000004 [IEA] UniProtKB-KW:KW-0276) /// 0006469 // negative regulation of protein kinase activity (MGI:MGI:4834177|GO_REF:0000096 [ISO] UniProtKB:Q9UGJ0) /// 0010800 // positive regulation of peptidyl-threonine phosphorylation (MGI:MGI:4834177|GO_REF:0000096 [ISO] UniProtKB:Q9UGJ0) /// 0005977 // glycogen metabolic process (MGI:MGI:4834177|GO_REF:0000096 [ISO] UniProtKB:Q9UGJ0) /// 0045860 // positive regulation of protein kinase activity (MGI:MGI:4834177|GO_REF:0000096 [ISO] UniProtKB:Q9UGJ0)	0031588 // nucleotide-activated protein kinase complex (MGI:MGI:4834177|GO_REF:0000096 [ISO] UniProtKB:Q9UGJ0) /// 0031588 // nucleotide-activated protein kinase complex (MGI:MGI:4417868|GO_REF:0000096 [ISO] RGD:727782)	0004862 // cAMP-dependent protein kinase inhibitor activity (MGI:MGI:4834177|GO_REF:0000096 [ISO] UniProtKB:Q9UGJ0) /// 0008607 // phosphorylase kinase regulator activity (MGI:MGI:4834177|GO_REF:0000096 [ISO] UniProtKB:Q9UGJ0) /// 0004679 // AMP-activated protein kinase activity (MGI:MGI:1334162|PMID:10098881 [TAS]) /// 0000166 // nucleotide binding (MGI:MGI:1354194|GO_REF:0000004 [IEA] UniProtKB-KW:KW-0547) /// 0016208 // AMP binding (MGI:MGI:4417868|GO_REF:0000096 [ISO] RGD:727782) /// 0019901 // protein kinase binding (MGI:MGI:4417868|GO_REF:0000096 [ISO] RGD:727782) /// 0004679 // AMP-activated protein kinase activity (MGI:MGI:4417868|GO_REF:0000096 [ISO] RGD:727782) /// 0019901 // protein kinase binding (MGI:MGI:4834177|GO_REF:0000096 [ISO] UniProtKB:Q9UGJ0) /// 0005524 // ATP binding (MGI:MGI:4834177|GO_REF:0000096 [ISO] UniProtKB:Q9UGJ0) /// 0008603 // cAMP-dependent protein kinase regulator activity (MGI:MGI:4834177|GO_REF:0000096 [ISO] UniProtKB:Q9UGJ0) /// 0030295 // protein kinase activator activity (MGI:MGI:4834177|GO_REF:0000096 [ISO] UniProtKB:Q9UGJ0) /// 0032559 // adenyl ribonucleotide binding (MGI:MGI:2152098|GO_REF:0000002 [IEA] InterPro:IPR039170) /// 0043531 // ADP binding (MGI:MGI:4834177|GO_REF:0000096 [ISO] UniProtKB:Q9UGJ0)	protein kinase, AMP-activated, gamma 2 non-catalytic subunit	2410051C13Rik	protein	taxon:10090	20190210	UniProt			2061	0.306192	0.230101	165.212	5464	0.642011	0.977311	180.193	6658	0.777551	1.96983	170.784	3512	0.449502	0.40759	184.893	3940	0.529474	0.437451	190.349	4860	0.547329	2.64936	101.261	11554	0.629283	3.34501	114.793	6497	0.705946	2.43561	135.126	6917	0.439143	1.4054	99.7522	8921	0.562075	3.5634	110.44	6159	0.791051	2.27808	171.306	4204	0.470085	1.37747	98.9265	18299	0.816606	3.83381	165.781	3669	0.543312	1.40506	164.622	1031	0.150289	0.100867	125.489	6193	0.858169	2.60235	185.972	8421	0.453056	1.79137	91.6778	11774	0.683365	5.9406	136.04	6756	0.495077	2.39793	88.8968
Prkag2os2	5	24873544..24875934	ENSMUSG00000087314	0.2849	158.816	7.31121	0.00307649	0.0331016	1	0.0600787	38.4135	5.26354	0.0346735	0.354403	1	0.143202	77.3002	6.2724	0.0122881	0.121568	1																	0	0	0	0	0	0	0	0	0	0	0	0	0	0	0	0	0	0	0	0	36	0.403393	1.95263	0.750081	43	0.233021	1.23864	0.42722	21	0.227034	0.783299	0.436763	65	0.410596	1.31404	0.937385	24	0.150454	0.95384	0.297116	0	0	0	0	27	0.300393	0.88023	0.635351	0	0	0	0	0	0	0	0	0	0	0	0	0	0	0	0	0	0	0	0	55	0.317618	2.7611	0.635484	35	0.25519	1.23603	0.460537
Prkag2os1	5	24902569..24906850	ENSMUSG00000086446	0.010011	9.39729	3.23225	0.22709	0.469166	1	0.0385169	42.7641	5.41833	0.0417848	#N/A	1	0.00508907	5.28992	2.40325	0.385174	0.691922	1																	0	0	0	0	0	0	0	0	0	0	0	0	0	0	0	0	0	0	0	0	8	0.0500551	0.242293	0.166685	0	0	0	0	0	0	0	0	0	0	0	0	0	0	0	0	0	0	0	0	31	0.192584	0.564322	0.729477	0	0	0	0	0	0	0	0	0	0	0	0	0	0	0	0	0	0	0	0	0	0	0	0	5	0.0203563	0.0985969	0.065791
1500035N22Rik	5	24985842..24998168	ENSMUSG00000059631	0.103011	-854.701	-9.73928	5.86904e-07	5.54355e-05	0.0179264	0.103011	-1.6948	-0.761119	0.448189	0.887303	1	0.103011	-3.71008	-1.89145	0.0751415	0.323789	1	1500035N22Rik	MGI	MGI:1917508	1500035N22Rik		0008150 // biological_process (MGI:MGI:2156816|GO_REF:0000015 [ND])	0005575 // cellular_component (MGI:MGI:2156816|GO_REF:0000015 [ND])	0003674 // molecular_function (MGI:MGI:2156816|GO_REF:0000015 [ND])	RIKEN cDNA 1500035N22 gene		protein	taxon:10090	20100209	MGI			38	0.108952	0.0818764	3.04611	88	0.199549	0.303767	2.90209	50	0.112691	0.285489	1.28255	38	0.0938633	0.0851113	2.00055	0	0	0	0	0	0	0	0	0	0	0	0	0	0	0	0	0	0	0	0	0	0	0	0	56	0.138809	0.399744	1.55758	21	0.0453177	0.132793	0.494162	0	0	0	0	36	0.102882	0.266064	1.61526	15	0.0421983	0.0283217	1.82574	34	0.0909255	0.275727	1.021	29	0.0301107	0.119057	0.315717	57	0.0638468	0.55503	0.658593	0	0	0	0
2900005J15Rik	5	25100983..25110109	ENSMUSG00000043833	0.517905	-1.80489	-0.851912	0.0400154	0.173669	1	0.502149	-1.60353	-0.681253	0.10301	0.568034	1	0.521209	-1.74342	-0.801917	0.0682854	0.309541	1	2900005J15Rik	MGI	MGI:1914511	2900005J15Rik		0008150 // biological_process (MGI:MGI:2156816|GO_REF:0000015 [ND])	0005575 // cellular_component (MGI:MGI:2156816|GO_REF:0000015 [ND])	0003674 // molecular_function (MGI:MGI:2156816|GO_REF:0000015 [ND])	RIKEN cDNA 2900005J15 gene		protein	taxon:10090	20100202	MGI			135	0.522774	0.39286	10.8217	117	0.358329	0.545472	3.85846	172	0.523574	1.32641	4.41196	152	0.50709	0.459808	8.00219	171	0.598975	0.494874	8.26134	200	0.587093	2.84184	4.16711	422	0.599088	3.1845	4.19272	158	0.447487	1.54389	3.28612	266	0.440184	1.40873	3.83607	314	0.515674	3.26923	3.88726	197	0.659515	1.89928	5.47935	110	0.320605	0.939456	2.58847	436	0.50715	2.38097	3.94996	134	0.517215	1.33757	6.01235	31	0.117786	0.079053	3.7732	204	0.736829	2.23439	6.12599	252	0.353389	1.39729	2.74348	386	0.583957	5.07643	4.45994	215	0.410663	1.98907	2.82901
Gm26051	5	complement(25168372..25168464)	ENSMUSG00000077832	0	#N/A	#N/A	#N/A	#N/A	#N/A	0	#N/A	#N/A	#N/A	#N/A	#N/A	0	#N/A	#N/A	#N/A	#N/A	#N/A																	0	0	0	0	0	0	0	0	0	0	0	0	0	0	0	0	0	0	0	0	0	0	0	0	0	0	0	0	0	0	0	0	0	0	0	0	0	0	0	0	0	0	0	0	0	0	0	0	0	0	0	0	0	0	0	0	0	0	0	0	0	0	0	0	0	0	0	0	0	0	0	0	0	0	0	0
Galntl5	5	25181460..25220297	ENSMUSG00000028938	0.00174723	1.79946	0.847563	0.479061	0.705464	1	0.000934836	-1.05303	-0.0745424	0.954693	0.994293	1	0.00152912	1.33788	0.419944	0.740362	0.903725	1	Galntl5	MGI	MGI:1915159	Galntl5		0007283 // spermatogenesis (MGI:MGI:1354194|GO_REF:0000004 [IEA] UniProtKB-KW:KW-0744) /// 0007286 // spermatid development (MGI:MGI:5550318|PMID:24398516 [IMP]) /// 0007286 // spermatid development (MGI:MGI:4834177|GO_REF:0000096 [ISO] UniProtKB:Q7Z4T8) /// 0030154 // cell differentiation (MGI:MGI:1354194|GO_REF:0000004 [IEA] UniProtKB-KW:KW-0221) /// 0007286 // spermatid development (MGI:MGI:6201960|PMID:21873635 [IBA] PANTHER:PTN000187214) /// 0007286 // spermatid development (MGI:MGI:4459044|GO_REF:0000033 [IBA] PANTHER:PTN000187214)	0016021 // integral component of membrane (MGI:MGI:1354194|GO_REF:0000004 [IEA] UniProtKB-KW:KW-0812) /// 0016020 // membrane (MGI:MGI:1354194|GO_REF:0000004 [IEA] UniProtKB-KW:KW-0472) /// 0005794 // Golgi apparatus (MGI:MGI:4459044|GO_REF:0000033 [IBA] PANTHER:PTN000187024) /// 0005768 // endosome (MGI:MGI:1354194|GO_REF:0000004 [IEA] UniProtKB-KW:KW-0967) /// 0005794 // Golgi apparatus (MGI:MGI:6201960|PMID:21873635 [IBA] PANTHER:PTN000187024)	0003674 // molecular_function (MGI:MGI:2156816|GO_REF:0000015 [ND]) /// 0046872 // metal ion binding (MGI:MGI:1354194|GO_REF:0000004 [IEA] UniProtKB-KW:KW-0479)	UDP-N-acetyl-alpha-D-galactosamine:polypeptide N-acetylgalactosaminyltransferase-like 5	1700021B12Rik	protein	taxon:10090	20100202	MGI			0	0	0	0	0	0	0	0	2	0.00143071	0.00362451	0.0513019	1	0.000783994	0.000710893	0.052646	1	0.000823159	0.000680095	0.0483119	1	0.00068984	0.00333919	0.0208356	9	0.00300256	0.0159604	0.0894182	0	0	0	0	9	0.00349998	0.0112011	0.129792	4	0.00154375	0.00978694	0.0495193	1	0.000786738	0.00226566	0.027814	0	0	0	0	1	0.000273351	0.00128333	0.00905954	3	0.00272119	0.00703729	0.134605	1	0.000892902	0.000599277	0.121716	2	0.00169761	0.0051479	0.0600587	2	0.000659104	0.00260608	0.0217736	3	0.00106656	0.00927179	0.0346628	6	0.00269321	0.0130447	0.0789492
Gm26356	5	complement(25188361..25188643)	ENSMUSG00000088842	0	#N/A	#N/A	#N/A	#N/A	#N/A	0	#N/A	#N/A	#N/A	#N/A	#N/A	0	#N/A	#N/A	#N/A	#N/A	#N/A																	0	0	0	0	0	0	0	0	0	0	0	0	0	0	0	0	0	0	0	0	0	0	0	0	0	0	0	0	0	0	0	0	0	0	0	0	0	0	0	0	0	0	0	0	0	0	0	0	0	0	0	0	0	0	0	0	0	0	0	0	0	0	0	0	0	0	0	0	0	0	0	0	0	0	0	0
Galnt11	5	25221904..25265918	ENSMUSG00000038072	1.28009	1.12202	0.166104	0.547739	0.755948	1	0.836357	-1.07975	-0.110696	0.689374	0.958397	1	1.10442	-1.01164	-0.0166902	0.954583	0.985141	1	Galnt11	MGI	MGI:2444392	Galnt11		0008593 // regulation of Notch signaling pathway (MGI:MGI:6201960|PMID:21873635 [IBA] PANTHER:PTN000912869) /// 0008593 // regulation of Notch signaling pathway (MGI:MGI:4459044|GO_REF:0000033 [IBA] PANTHER:PTN000912869) /// 0007219 // Notch signaling pathway (MGI:MGI:1354194|GO_REF:0000004 [IEA] UniProtKB-KW:KW-0914) /// 0018243 // protein O-linked glycosylation via threonine (MGI:MGI:4834177|GO_REF:0000096 [ISO] UniProtKB:Q8NCW6)	0016021 // integral component of membrane (MGI:MGI:1354194|GO_REF:0000004 [IEA] UniProtKB-KW:KW-0812) /// 0016020 // membrane (MGI:MGI:1354194|GO_REF:0000004 [IEA] UniProtKB-KW:KW-0472) /// 0005794 // Golgi apparatus (MGI:MGI:4459044|GO_REF:0000033 [IBA] PANTHER:PTN000187024) /// 0005794 // Golgi apparatus (MGI:MGI:6201960|PMID:21873635 [IBA] PANTHER:PTN000187024)	0004653 // polypeptide N-acetylgalactosaminyltransferase activity (MGI:MGI:4834177|GO_REF:0000096 [ISO] UniProtKB:Q8NCW6) /// 0016740 // transferase activity (MGI:MGI:1354194|GO_REF:0000004 [IEA] UniProtKB-KW:KW-0808) /// 0005112 // Notch binding (MGI:MGI:4834177|GO_REF:0000096 [ISO] UniProtKB:Q8NCW6) /// 0046872 // metal ion binding (MGI:MGI:1354194|GO_REF:0000004 [IEA] UniProtKB-KW:KW-0479) /// 0016757 // transferase activity, transferring glycosyl groups (MGI:MGI:1354194|GO_REF:0000004 [IEA] UniProtKB-KW:KW-0328) /// 0005112 // Notch binding (MGI:MGI:6201960|PMID:21873635 [IBA] PANTHER:PTN000912869) /// 0030246 // carbohydrate binding (MGI:MGI:1354194|GO_REF:0000004 [IEA] UniProtKB-KW:KW-0430) /// 0005112 // Notch binding (MGI:MGI:4459044|GO_REF:0000033 [IBA] PANTHER:PTN000912869)	polypeptide N-acetylgalactosaminyltransferase 11	A430075I06Rik|E430002F06Rik	protein	taxon:10090	20131202	MGI			406	0.326012	0.244995	32.5453	1471	0.934192	1.42209	48.5111	1889	1.19236	3.0207	48.4546	715	0.494624	0.448504	37.6419	770	0.559282	0.462079	37.2002	2136	1.30019	6.29358	44.5048	5376	1.58258	8.41232	53.4125	2275	1.33608	4.60965	47.316	2655	0.911054	2.91566	38.2886	3731	1.27057	8.05505	46.1891	1448	1.0052	2.8948	40.2746	2345	1.41726	4.15293	55.1814	4300	1.03716	4.86927	38.956	731	0.585075	1.51307	32.7987	174	0.137091	0.0920096	21.1786	1094	0.819372	2.4847	32.8521	3874	1.12652	4.45424	42.1755	4122	1.29309	11.241	47.6266	2976	1.17871	5.70916	39.1588
E130116L18Rik	5	complement(25222848..25223153)	ENSMUSG00000054116	0.27787	-61.7348	-5.94801	0.00485351	0.0456637	1	1.26606	3.56267	1.83296	0.156463	0.663541	1	1.31971	2.72202	1.44468	0.28743	0.610054	1	E130116L18Rik	MGI	MGI:1925120	E130116L18Rik		0008150 // biological_process (MGI:MGI:2156816|GO_REF:0000015 [ND])	0005575 // cellular_component (MGI:MGI:2156816|GO_REF:0000015 [ND])	0003674 // molecular_function (MGI:MGI:2156816|GO_REF:0000015 [ND])	RIKEN cDNA E130116L18 gene		protein	taxon:10090	20100202	MGI			3	0.346504	0.260395	0.240483	1	0.0913488	0.139057	0.0329783	5	0.453969	1.15007	0.128255	5	0.497529	0.451138	0.26323	0	0	0	0	0	0	0	0	0	0	0	0	0	0	0	0	0	0	0	0	0	0	0	0	8	0.798832	2.30049	0.222512	14	1.21706	3.56631	0.329441	5	0.173471	0.814413	0.0452977	34	3.91428	10.1227	1.52552	2	0.226657	0.152122	0.243432	49	5.27885	16.0078	1.47144	0	0	0	0	0	0	0	0	0	0	0	0
Kmt2c	5	complement(25271798..25498783)	ENSMUSG00000038056	1.63091	1.16756	0.223502	0.453062	0.686164	1	1.02596	-1.08241	-0.114243	0.701421	0.961023	1	1.45291	1.04967	0.0699359	0.824814	0.935691	1	Kmt2c	MGI	MGI:2444959	Kmt2c		0007338 // single fertilization (MGI:MGI:3692812|PMID:17021013 [IMP] MGI:MGI:3693319) /// 0010468 // regulation of gene expression (MGI:MGI:3692812|PMID:17021013 [IMP]) /// 0016571 // histone methylation (MGI:MGI:3846030|PMID:18172164 [IDA]) /// 0048146 // positive regulation of fibroblast proliferation (MGI:MGI:3692812|PMID:17021013 [IMP] MGI:MGI:3693319) /// 0006325 // chromatin organization (MGI:MGI:1354194|GO_REF:0000004 [IEA] UniProtKB-KW:KW-0156) /// 0006355 // regulation of transcription, DNA-templated (MGI:MGI:2152098|GO_REF:0000002 [IEA] InterPro:IPR000637) /// 0061029 // eyelid development in camera-type eye (MGI:MGI:3692812|PMID:17021013 [IMP] MGI:MGI:3693319) /// 0045944 // positive regulation of transcription from RNA polymerase II promoter (MGI:MGI:4459044|GO_REF:0000033 [IBA] PANTHER:PTN002505160) /// 0045944 // positive regulation of transcription from RNA polymerase II promoter (MGI:MGI:6201960|PMID:21873635 [IBA] PANTHER:PTN002505160) /// 0051568 // histone H3-K4 methylation (MGI:MGI:6201960|PMID:21873635 [IBA] FB:FBgn0023518|PANTHER:PTN002505160|UniProtKB:Q8NEZ4|WB:WBGene00011729) /// 0035264 // multicellular organism growth (MGI:MGI:3692812|PMID:17021013 [IMP] MGI:MGI:3693319) /// 0032259 // methylation (MGI:MGI:1354194|GO_REF:0000004 [IEA] UniProtKB-KW:KW-0489)	0005634 // nucleus (MGI:MGI:3718866|PMID:17500065 [ISO] UniProtKB:Q8NEZ4) /// 0044666 // MLL3/4 complex (MGI:MGI:4834177|GO_REF:0000096 [ISO] UniProtKB:Q8NEZ4) /// 0044666 // MLL3/4 complex (MGI:MGI:6201960|PMID:21873635 [IBA] PANTHER:PTN002505160) /// 0035097 // histone methyltransferase complex (MGI:MGI:3718866|PMID:17500065 [ISO] UniProtKB:Q8NEZ4) /// 0044666 // MLL3/4 complex (MGI:MGI:4459044|GO_REF:0000033 [IBA] PANTHER:PTN002505160)	0005515 // protein binding (MGI:MGI:3692812|PMID:17021013 [IPI] UniProtKB:Q9JL19) /// 0042800 // histone methyltransferase activity (H3-K4 specific) (MGI:MGI:4459044|GO_REF:0000033 [IBA] PANTHER:PTN002505160) /// 0046872 // metal ion binding (MGI:MGI:1354194|GO_REF:0000004 [IEA] UniProtKB-KW:KW-0479) /// 0003677 // DNA binding (MGI:MGI:1354194|GO_REF:0000004 [IEA] UniProtKB-KW:KW-0238) /// 0003713 // transcription coactivator activity (MGI:MGI:4459044|GO_REF:0000033 [IBA] PANTHER:PTN002505160) /// 0042800 // histone methyltransferase activity (H3-K4 specific) (MGI:MGI:3718866|PMID:17500065 [ISO] UniProtKB:Q8NEZ4) /// 0042800 // histone methyltransferase activity (H3-K4 specific) (MGI:MGI:6201960|PMID:21873635 [IBA] PANTHER:PTN002505160) /// 0008168 // methyltransferase activity (MGI:MGI:1354194|GO_REF:0000004 [IEA] UniProtKB-KW:KW-0489) /// 0042393 // histone binding (MGI:MGI:4459044|GO_REF:0000033 [IBA] PANTHER:PTN002505160) /// 0016740 // transferase activity (MGI:MGI:1354194|GO_REF:0000004 [IEA] UniProtKB-KW:KW-0808) /// 0016746 // transferase activity, transferring acyl groups (MGI:MGI:1354194|GO_REF:0000004 [IEA] UniProtKB-KW:KW-0012) /// 0042393 // histone binding (MGI:MGI:6201960|PMID:21873635 [IBA] PANTHER:PTN002505160) /// 0003713 // transcription coactivator activity (MGI:MGI:6201960|PMID:21873635 [IBA] PANTHER:PTN002505160) /// 0018024 // histone-lysine N-methyltransferase activity (MGI:MGI:2152096|GO_REF:0000003 [IEA] EC:2.1.1.43)	lysine (K)-specific methyltransferase 2C	E330008K23Rik|HALR|Mll3	protein	taxon:10090	20190210	UniProt			2865	0.446102	0.335242	229.661	8162	1.00513	1.53007	269.169	10646	1.30306	3.30114	273.08	4861	0.652073	0.591273	255.912	5720	0.805634	0.665615	276.344	14558	1.71833	8.31764	303.324	29975	1.71106	9.09531	297.812	11037	1.25691	4.3365	229.55	21525	1.43227	4.58371	310.419	30832	2.03599	12.9076	381.695	7960	1.07152	3.08578	221.399	16093	1.88601	5.5265	378.693	28632	1.33915	6.28708	259.393	4050	0.628565	1.62554	181.717	1339	0.20457	0.137299	162.978	6076	0.882436	2.67594	182.458	23963	1.35121	5.34265	260.881	34252	2.08357	18.1128	395.756	19458	1.49443	7.23834	256.032
Gm42585	5	25369020..25373039	ENSMUSG00000106457	0.0395881	36.1996	5.1779	0.0462737	0.189686	1	0	-1.30664	-0.385858	0.905549	0.988045	1	0.115415	109.67	6.77703	0.0101842	0.109739	1																	0	0	0	0	0	0	0	0	0	0	0	0	0	0	0	0	0	0	0	0	9	0.0599821	0.290345	0.18752	0	0	0	0	0	0	0	0	0	0	0	0	37	0.137959	0.87462	0.458053	0	0	0	0	0	0	0	0	0	0	0	0	0	0	0	0	0	0	0	0	0	0	0	0	145	0.46166	1.8254	1.57859	0	0	0	0	0	0	0	0
4831440E17Rik	5	25499067..25501541	ENSMUSG00000097236	0.549651	-1.20195	-0.265374	0.619493	0.80596	1	0.527615	1.04795	0.0675702	0.900523	0.988045	1	0.724439	1.07544	0.104933	0.852576	0.946205	1	4831440E17Rik	MGI	MGI:2445144	4831440E17Rik		0008150 // biological_process (MGI:MGI:2156816|GO_REF:0000015 [ND])	0005575 // cellular_component (MGI:MGI:2156816|GO_REF:0000015 [ND])	0003674 // molecular_function (MGI:MGI:2156816|GO_REF:0000015 [ND])	RIKEN cDNA 4831440E17 gene		gene	taxon:10090	20100202	MGI			14	0.199922	0.15024	1.12225	41	0.463055	0.704894	1.35211	58	0.651074	1.64941	1.48775	22	0.270656	0.245419	1.15821	34	0.439182	0.362852	1.64261	62	0.671153	3.24873	1.29181	113	0.591574	3.14456	1.12269	24	0.250661	0.864816	0.499158	118	0.720091	2.30452	1.70171	85	0.514774	3.26353	1.05228	57	0.703698	2.02652	1.5854	66	0.709373	2.07865	1.55308	150	0.643419	3.02073	1.35893	32	0.45548	1.17792	1.43579	9	0.126104	0.0846354	1.09545	68	0.905729	2.74657	2.042	81	0.418881	1.65625	0.881832	133	0.74199	6.45024	1.53672	118	0.831155	4.02575	1.55267
Gm22656	5	25510865..25511035	ENSMUSG00000077387	0	#N/A	#N/A	#N/A	#N/A	#N/A	0	#N/A	#N/A	#N/A	#N/A	#N/A	0	#N/A	#N/A	#N/A	#N/A	#N/A																	0	0	0	0	0	0	0	0	0	0	0	0	0	0	0	0	0	0	0	0	0	0	0	0	0	0	0	0	0	0	0	0	0	0	0	0	0	0	0	0	0	0	0	0	0	0	0	0	0	0	0	0	0	0	0	0	0	0	0	0	0	0	0	0	0	0	0	0	0	0	0	0	0	0	0	0
Cct8l1	5	25516067..25518027	ENSMUSG00000038044	0.0485803	-2.56763	-1.36043	0.201973	0.438962	1	0.0637	-1.03969	-0.0561511	0.958029	0.994611	1	0.0485803	-4.78192	-2.25759	0.0564996	0.280574	1	Cct8l1	MGI	MGI:2685289	Cct8l1			0005832 // chaperonin-containing T-complex (MGI:MGI:6201960|PMID:21873635 [IBA] PANTHER:PTN000144200) /// 0005832 // chaperonin-containing T-complex (MGI:MGI:4459044|GO_REF:0000033 [IBA] PANTHER:PTN000144200)		chaperonin containing TCP1, subunit 8 (theta)-like 1	Gm443|LOC242891	protein	taxon:10090	20170228	GO_Central			1	0.0180232	0.0135442	0.0801609	6	0.0855259	0.130193	0.19787	2	0.0283354	0.0717842	0.0513019	4	0.0621087	0.0563175	0.210584	3	0.0489085	0.0404082	0.144936	0	0	0	0	7	0.0462516	0.245854	0.0695475	1	0.0131818	0.0454789	0.0207983	0	0	0	0	12	0.0917227	0.581497	0.148558	6	0.093489	0.269231	0.166884	11	0.149218	0.437247	0.258847	14	0.0757928	0.355833	0.126834	0	0	0	0	0	0	0	0	0	0	0	0	1	0.00652684	0.025807	0.0108868	3	0.0211235	0.18363	0.0346628	4	0.0355597	0.172235	0.0526328
1700096K18Rik	5	25530013..25531466	ENSMUSG00000101856	0.345209	1.37257	0.456879	0.541453	0.751336	1	0.247922	1.46174	0.547687	0.473065	0.896184	1	0.371229	1.54043	0.623333	0.429434	0.723194	1																	0	0	0	0	13	0.249921	0.380447	0.428718	14	0.267511	0.677704	0.359113	10	0.209414	0.189888	0.52646	1	0.0219875	0.0181661	0.0483119	23	0.423807	2.05145	0.479218	48	0.427743	2.2737	0.476897	16	0.284451	0.981394	0.332772	31	0.322016	1.03055	0.447061	26	0.268029	1.69923	0.321875	9	0.189132	0.544665	0.250326	11	0.201249	0.589712	0.258847	67	0.489202	2.29671	0.606989	6	0.145372	0.375948	0.26921	9	0.214654	0.144066	1.09545	6	0.136035	0.412519	0.180176	46	0.404924	1.60106	0.500793	59	0.560285	4.87065	0.681701	32	0.383673	1.85834	0.421063
Gm10062	5	complement(25659806..25661282)	ENSMUSG00000059244	0.0202966	7.83829	2.97054	0.245794	#N/A	1	0	-1.32557	-0.406609	0.898718	#N/A	1	0.0129984	5.60125	2.48575	0.344117	#N/A	1	Gm10062	MGI	MGI:3641967	Gm10062		0008150 // biological_process (MGI:MGI:2156816|GO_REF:0000015 [ND])	0005575 // cellular_component (MGI:MGI:2156816|GO_REF:0000015 [ND])	0003674 // molecular_function (MGI:MGI:2156816|GO_REF:0000015 [ND])	predicted gene 10062		gene	taxon:10090	20100202	MGI			0	0	0	0	0	0	0	0	0	0	0	0	0	0	0	0	0	0	0	0	0	0	0	0	0	0	0	0	0	0	0	0	0	0	0	0	10	0.101483	0.643374	0.123798	0	0	0	0	0	0	0	0	0	0	0	0	0	0	0	0	0	0	0	0	0	0	0	0	6	0.0519938	0.205582	0.0653209	0	0	0	0	0	0	0	0
Gm43972	5	25659809..25661275	ENSMUSG00000106144	0.0608946	21.7437	4.44252	0.0737946	0.248268	1	0.0237133	11.9776	3.58227	0.15771	0.663874	1	0.0933594	32.0594	5.00268	0.0465409	0.255659	1																	0	0	0	0	0	0	0	0	0	0	0	0	0	0	0	0	0	0	0	0	5	0.0913156	0.442015	0.104178	1	0.00883234	0.0469491	0.00993535	4	0.0704825	0.243174	0.083193	13	0.133842	0.428338	0.187477	0	0	0	0	1	0.0208284	0.059982	0.027814	1	0.0181333	0.0531352	0.0235315	11	0.079605	0.373731	0.099655	0	0	0	0	0	0	0	0	0	0	0	0	0	0	0	0	22	0.207068	1.80008	0.254194	14	0.166369	0.80582	0.184215
Gm43143	5	complement(25687373..25689395)	ENSMUSG00000106241	0.338669	-1.11374	-0.155408	0.819328	0.915112	1	0.341802	1.1347	0.182317	0.791579	0.976455	1	0.300023	-1.21107	-0.276284	0.701667	0.885858	1																	4	0.0698831	0.0525166	0.320644	14	0.193444	0.294474	0.461696	21	0.288404	0.730634	0.53867	15	0.225769	0.204718	0.78969	20	0.316064	0.261132	0.966238	14	0.185412	0.89749	0.291698	75	0.480365	2.55342	0.745151	38	0.485555	1.67523	0.790334	20	0.149319	0.477868	0.288426	53	0.392693	2.48957	0.65613	34	0.513535	1.47888	0.945675	62	0.815271	2.38895	1.45895	36	0.188923	0.886958	0.326143	10	0.17414	0.450345	0.448683	1	0.0171421	0.0115051	0.121716	9	0.14666	0.444738	0.270264	39	0.246745	0.975627	0.424586	74	0.505077	4.39071	0.855015	35	0.301611	1.46087	0.460537
Xrcc2	5	complement(25689812..25705825)	ENSMUSG00000028933	0.395973	1.63548	0.709712	0.0942674	0.285642	1	0.241854	1.38332	0.46814	0.273493	0.794124	1	0.287647	1.2019	0.265313	0.555387	0.806957	1	Xrcc2	MGI	MGI:1927345	Xrcc2		0042148 // strand invasion (MGI:MGI:4834177|GO_REF:0000096 [ISO] UniProtKB:O43543) /// 0000724 // double-strand break repair via homologous recombination (MGI:MGI:3652689|PMID:16777961 [IMP] MGI:MGI:3654106) /// 0043524 // negative regulation of neuron apoptotic process (MGI:MGI:3652689|PMID:16777961 [IGI] MGI:MGI:98834) /// 0022008 // neurogenesis (MGI:MGI:3708426|PMID:17116431 [IMP] MGI:MGI:2662686) /// 0035264 // multicellular organism growth (MGI:MGI:3708426|PMID:17116431 [IGI] MGI:MGI:98834) /// 0050769 // positive regulation of neurogenesis (MGI:MGI:3652689|PMID:16777961 [IMP] MGI:MGI:3654106) /// 0007098 // centrosome cycle (MGI:MGI:4834177|GO_REF:0000096 [ISO] UniProtKB:O43543) /// 0006281 // DNA repair (MGI:MGI:4834177|GO_REF:0000096 [ISO] UniProtKB:O43543) /// 0006310 // DNA recombination (MGI:MGI:1354194|GO_REF:0000004 [IEA] UniProtKB-KW:KW-0233) /// 0010165 // response to X-ray (MGI:MGI:3613277|PMID:15979950 [IMP] MGI:MGI:2662686) /// 0000724 // double-strand break repair via homologous recombination (MGI:MGI:4834177|GO_REF:0000096 [ISO] UniProtKB:O43543) /// 0001701 // in utero embryonic development (MGI:MGI:3652689|PMID:16777961 [IMP] MGI:MGI:3654106) /// 0001756 // somitogenesis (MGI:MGI:3708426|PMID:17116431 [IMP] MGI:MGI:1927345) /// 0006974 // cellular response to DNA damage stimulus (MGI:MGI:3613277|PMID:15979950 [IMP] MGI:MGI:2662686) /// 0006974 // cellular response to DNA damage stimulus (MGI:MGI:3652689|PMID:16777961 [IMP] MGI:MGI:3654106) /// 0000278 // mitotic cell cycle (MGI:MGI:4834177|GO_REF:0000096 [ISO] UniProtKB:O43543) /// 0010332 // response to gamma radiation (MGI:MGI:3652689|PMID:16777961 [IMP] MGI:MGI:3654106) /// 2000269 // regulation of fibroblast apoptotic process (MGI:MGI:3708426|PMID:17116431 [IGI] MGI:MGI:98834)	0005813 // centrosome (MGI:MGI:4834177|GO_REF:0000096 [ISO] UniProtKB:O43543) /// 0005654 // nucleoplasm (MGI:MGI:4834177|GO_REF:0000096 [ISO] UniProtKB:O43543) /// 0005657 // replication fork (MGI:MGI:4834177|GO_REF:0000096 [ISO] UniProtKB:O43543) /// 0005634 // nucleus (MGI:MGI:1354194|GO_REF:0000004 [IEA] UniProtKB-KW:KW-0539) /// 0043231 // intracellular membrane-bounded organelle (MGI:MGI:4834177|GO_REF:0000096 [ISO] UniProtKB:O43543) /// 0033063 // Rad51B-Rad51C-Rad51D-XRCC2 complex (MGI:MGI:4834177|GO_REF:0000096 [ISO] UniProtKB:O43543)	0003677 // DNA binding (MGI:MGI:2152098|GO_REF:0000002 [IEA] InterPro:IPR020588) /// 0005515 // protein binding (MGI:MGI:4430476|PMID:19327148 [IPI] PR:O55230-1) /// 0003677 // DNA binding (MGI:MGI:1354194|GO_REF:0000004 [IEA] UniProtKB-KW:KW-0238) /// 0005524 // ATP binding (MGI:MGI:2152098|GO_REF:0000002 [IEA] InterPro:IPR020588) /// 0000400 // four-way junction DNA binding (MGI:MGI:4834177|GO_REF:0000096 [ISO] UniProtKB:O43543) /// 0005515 // protein binding (MGI:MGI:4430476|PMID:19327148 [IPI] PR:Q9EP87) /// 0008094 // DNA-dependent ATPase activity (MGI:MGI:2152098|GO_REF:0000002 [IEA] InterPro:IPR020588) /// 0005515 // protein binding (MGI:MGI:5050390|PMID:20813759 [IPI] UniProtKB:O55230)	X-ray repair complementing defective repair in Chinese hamster cells 2	4921524O04Rik|8030409M04Rik|RecA	protein	taxon:10090	20140220	MGI			48	0.105938	0.0796112	3.84772	82	0.143132	0.217886	2.70422	122	0.211659	0.536212	3.12941	61	0.115984	0.10517	3.2114	67	0.133757	0.11051	3.2369	185	0.309512	1.4982	3.85458	523	0.423163	2.24936	5.19619	209	0.337363	1.16395	4.34684	398	0.375374	1.20131	5.73968	571	0.534453	3.38829	7.06888	119	0.227056	0.65388	3.30986	306	0.508309	1.48948	7.20065	419	0.277774	1.3041	3.79595	36	0.0791949	0.204806	1.61526	54	0.116938	0.0784836	6.57268	95	0.195564	0.593036	2.85279	470	0.375646	1.4853	5.1168	350	0.301779	2.62342	4.04399	255	0.277598	1.34456	3.35534
Actr3b	5	25759997..25850688	ENSMUSG00000056367	0.0352867	-1.99615	-0.997217	0.0400181	0.173669	1	0.0429384	1.22912	0.297626	0.540325	0.918903	1	0.0352867	-2.35638	-1.23657	0.0164846	0.145804	1	Actr3b	MGI	MGI:2661120	Actr3b		0007015 // actin filament organization (MGI:MGI:2152098|GO_REF:0000002 [IEA] InterPro:IPR015623) /// 0034314 // Arp2/3 complex-mediated actin nucleation (MGI:MGI:2152098|GO_REF:0000002 [IEA] InterPro:IPR015623) /// 0008150 // biological_process (MGI:MGI:2156816|GO_REF:0000015 [ND])	0042995 // cell projection (MGI:MGI:1354194|GO_REF:0000004 [IEA] UniProtKB-KW:KW-0966) /// 0005856 // cytoskeleton (MGI:MGI:1354194|GO_REF:0000004 [IEA] UniProtKB-KW:KW-0206) /// 0005885 // Arp2/3 protein complex (MGI:MGI:2152098|GO_REF:0000002 [IEA] InterPro:IPR015623) /// 0005737 // cytoplasm (MGI:MGI:1354194|GO_REF:0000004 [IEA] UniProtKB-KW:KW-0963)	0003674 // molecular_function (MGI:MGI:2156816|GO_REF:0000015 [ND]) /// 0005524 // ATP binding (MGI:MGI:1354194|GO_REF:0000004 [IEA] UniProtKB-KW:KW-0067) /// 0003779 // actin binding (MGI:MGI:1354194|GO_REF:0000004 [IEA] UniProtKB-KW:KW-0009) /// 0005524 // ATP binding (MGI:MGI:2152098|GO_REF:0000002 [IEA] InterPro:IPR015623) /// 0000166 // nucleotide binding (MGI:MGI:1354194|GO_REF:0000004 [IEA] UniProtKB-KW:KW-0547)	ARP3 actin-related protein 3B	ARP11|Arp3b	protein	taxon:10090	20190210	UniProt			72	0.028059	0.0210861	5.77158	133	0.0409927	0.0624019	4.38611	148	0.0453388	0.11486	3.79634	84	0.028202	0.0255724	4.42226	96	0.033841	0.0279594	4.63794	65	0.0192021	0.0929484	1.35431	330	0.0471467	0.250612	3.27867	83	0.023657	0.08162	1.72626	167	0.0278117	0.0890063	2.40836	217	0.0358644	0.227371	2.68642	120	0.0404296	0.11643	3.33767	82	0.024052	0.0704785	1.92959	609	0.0712896	0.334691	5.51726	88	0.0341828	0.0884005	3.94841	117	0.0447381	0.0300263	14.2408	92	0.0334413	0.101409	2.7627	118	0.016653	0.0658458	1.28464	210	0.0319721	0.277939	2.42639	103	0.019799	0.0958977	1.3553
Gm21655	5	complement(25919632..25926290)	ENSMUSG00000105052	0.00241406	3.57355	1.83736	0.478655	#N/A	1	0.00573946	13.1369	3.71555	0.14656	#N/A	1	0	-1.66235	-0.733225	0.815141	#N/A	1																	0	0	0	0	0	0	0	0	0	0	0	0	0	0	0	0	0	0	0	0	3	0.0120703	0.0584265	0.0625067	0	0	0	0	0	0	0	0	0	0	0	0	0	0	0	0	0	0	0	0	0	0	0	0	18	0.0286973	0.134729	0.163072	0	0	0	0	0	0	0	0	0	0	0	0	0	0	0	0	0	0	0	0	0	0	0	0
Gm21663	5	complement(25935791..25942381)	ENSMUSG00000104824	0.00442305	1.99528	0.996589	0.559334	#N/A	1	0.00370873	1.97473	0.981654	0.582661	#N/A	1	0.0025039	1.31421	0.394193	0.827995	#N/A	1																	1	0.00536237	0.00402978	0.0801609	0	0	0	0	0	0	0	0	0	0	0	0	0	0	0	0	0	0	0	0	0	0	0	0	1	0.00392193	0.0135312	0.0207983	0	0	0	0	8	0.0181933	0.115341	0.0990385	4	0.0185437	0.0534023	0.111256	0	0	0	0	0	0	0	0	0	0	0	0	0	0	0	0	0	0	0	0	3	0.00582573	0.0230348	0.0326604	2	0.00418986	0.0364232	0.0231085	0	0	0	0
Gm21671	5	complement(25948253..25954417)	ENSMUSG00000095550	0	#N/A	#N/A	#N/A	#N/A	#N/A	0	#N/A	#N/A	#N/A	#N/A	#N/A	0	#N/A	#N/A	#N/A	#N/A	#N/A																	0	0	0	0	0	0	0	0	0	0	0	0	0	0	0	0	0	0	0	0	0	0	0	0	0	0	0	0	0	0	0	0	0	0	0	0	0	0	0	0	0	0	0	0	0	0	0	0	0	0	0	0	0	0	0	0	0	0	0	0	0	0	0	0	0	0	0	0	0	0	0	0	0	0	0	0
Gm21680	5	complement(25965961..25972663)	ENSMUSG00000106627	0	-1.65197	-0.72419	0.804894	#N/A	1	0	-1.33603	-0.417951	0.892671	#N/A	1	0.00381893	7.44866	2.89698	0.244626	#N/A	1																	0	0	0	0	0	0	0	0	0	0	0	0	0	0	0	0	0	0	0	0	0	0	0	0	0	0	0	0	0	0	0	0	0	0	0	0	0	0	0	0	0	0	0	0	0	0	0	0	0	0	0	0	0	0	0	0	0	0	0	0	0	0	0	0	8	0.0152757	0.0603998	0.0870945	0	0	0	0	0	0	0	0
Gm21698	5	complement(25982030..25988650)	ENSMUSG00000096045	0.00404652	5.84008	2.54599	0.325045	#N/A	1	0.000320689	1.7466	0.804549	0.778993	#N/A	1	0.00658251	10.0591	3.33043	0.201742	#N/A	1																	0	0	0	0	0	0	0	0	0	0	0	0	0	0	0	0	0	0	0	0	5	0.0202326	0.0979364	0.104178	0	0	0	0	0	0	0	0	0	0	0	0	0	0	0	0	0	0	0	0	0	0	0	0	1	0.00160345	0.00752788	0.00905954	0	0	0	0	0	0	0	0	0	0	0	0	0	0	0	0	0	0	0	0	10	0.0263301	0.127531	0.131582
Gm1979	5	complement(25999022..26004798)	ENSMUSG00000091049	0.000961845	-5.20369	-2.37953	0.298223	#N/A	1	0.000961845	-4.22253	-2.07811	0.405057	#N/A	1	0.00387718	2.12965	1.09062	0.519022	#N/A	1	Gm1979	MGI	MGI:3780148	Gm1979		0008150 // biological_process (MGI:MGI:2156816|GO_REF:0000015 [ND])	0005575 // cellular_component (MGI:MGI:2156816|GO_REF:0000015 [ND])	0003674 // molecular_function (MGI:MGI:2156816|GO_REF:0000015 [ND])	predicted gene 1979		protein	taxon:10090	20100202	MGI			0	0	0	0	0	0	0	0	1	0.00480923	0.0121836	0.0256509	0	0	0	0	0	0	0	0	0	0	0	0	0	0	0	0	0	0	0	0	0	0	0	0	0	0	0	0	0	0	0	0	0	0	0	0	0	0	0	0	0	0	0	0	0	0	0	0	0	0	0	0	7	0.0155087	0.0613212	0.0762077	0	0	0	0	0	0	0	0
Gm5862	5	complement(26017278..26022916)	ENSMUSG00000067700	0.000919102	2.23791	1.16215	0.623304	#N/A	1	0	-1.34991	-0.432859	0.881689	#N/A	1	0	-1.64289	-0.716232	0.802467	#N/A	1	Gm5862	MGI	MGI:3645135	Gm5862		0008150 // biological_process (MGI:MGI:2156816|GO_REF:0000015 [ND])	0005575 // cellular_component (MGI:MGI:2156816|GO_REF:0000015 [ND])	0003674 // molecular_function (MGI:MGI:2156816|GO_REF:0000015 [ND])	predicted gene 5862		protein	taxon:10090	20100202	MGI			0	0	0	0	0	0	0	0	0	0	0	0	0	0	0	0	0	0	0	0	0	0	0	0	2	0.00459551	0.0244278	0.0198707	0	0	0	0	0	0	0	0	0	0	0	0	0	0	0	0	0	0	0	0	0	0	0	0	0	0	0	0	0	0	0	0	0	0	0	0	0	0	0	0	0	0	0	0	0	0	0	0
Speer4a	5	complement(26032846..26039558)	ENSMUSG00000073119	0.00239464	3.49907	1.80697	0.480795	#N/A	1	0.000792537	2.21749	1.14893	0.675123	#N/A	1	0.00510459	9.31294	3.21924	0.20527	#N/A	1	Speer4a	MGI	MGI:1922907	Speer4a		0008150 // biological_process (MGI:MGI:2156816|GO_REF:0000015 [ND])	0005575 // cellular_component (MGI:MGI:2156816|GO_REF:0000015 [ND])	0003674 // molecular_function (MGI:MGI:2156816|GO_REF:0000015 [ND])	spermatogenesis associated glutamate (E)-rich protein 4A	1700027N01Rik|SPEER-4A	protein	taxon:10090	20050719	MGI			0	0	0	0	0	0	0	0	0	0	0	0	0	0	0	0	0	0	0	0	3	0.0119732	0.0579565	0.0625067	0	0	0	0	0	0	0	0	0	0	0	0	0	0	0	0	0	0	0	0	1	0.00396268	0.0116117	0.0235315	0	0	0	0	0	0	0	0	0	0	0	0	0	0	0	0	1	0.00190662	0.00753873	0.0108868	9	0.0185117	0.160926	0.103988	0	0	0	0
Gm7347	5	complement(26051883..26058581)	ENSMUSG00000073117	0.000386835	1.42401	0.509955	0.835501	#N/A	1	0.0014281	4.60218	2.20232	0.344342	#N/A	1	0	-1.64289	-0.716232	0.802467	#N/A	1	Gm7347	MGI	MGI:3645983	Gm7347		0008150 // biological_process (MGI:MGI:2156816|GO_REF:0000015 [ND])	0005575 // cellular_component (MGI:MGI:2156816|GO_REF:0000015 [ND])	0003674 // molecular_function (MGI:MGI:2156816|GO_REF:0000015 [ND])	predicted gene 7347		protein	taxon:10090	20100202	MGI			0	0	0	0	0	0	0	0	0	0	0	0	0	0	0	0	0	0	0	0	0	0	0	0	1	0.00193418	0.0102813	0.00993535	0	0	0	0	0	0	0	0	0	0	0	0	0	0	0	0	1	0.00397097	0.011636	0.0235315	2	0.00316955	0.0148805	0.0181191	0	0	0	0	0	0	0	0	0	0	0	0	0	0	0	0	0	0	0	0	0	0	0	0
Gm10471	5	complement(26082574..26089291)	ENSMUSG00000073116	0.000797618	1.42422	0.510174	0.837196	#N/A	1	0.000948176	4.60075	2.20187	0.351592	#N/A	1	0	-1.64289	-0.716232	0.804229	#N/A	1	Gm10471	MGI	MGI:3641900	Gm10471		0008150 // biological_process (MGI:MGI:2156816|GO_REF:0000015 [ND])	0005575 // cellular_component (MGI:MGI:2156816|GO_REF:0000015 [ND])	0003674 // molecular_function (MGI:MGI:2156816|GO_REF:0000015 [ND])	predicted gene 10471		protein	taxon:10090	20100202	MGI			0	0	0	0	0	0	0	0	0	0	0	0	0	0	0	0	0	0	0	0	1	0.00398809	0.0193045	0.0208356	0	0	0	0	0	0	0	0	0	0	0	0	0	0	0	0	0	0	0	0	0	0	0	0	3	0.00474088	0.0222576	0.0271786	0	0	0	0	0	0	0	0	0	0	0	0	0	0	0	0	0	0	0	0	0	0	0	0
5031410I06Rik	5	complement(26098668..26105362)	ENSMUSG00000051940	0.00165992	-9.25937	-3.21091	0.111345	#N/A	1	0.00222362	1.04286	0.0605488	0.964151	#N/A	1	0.00165992	-9.27913	-3.21399	0.138339	#N/A	1	5031410I06Rik	MGI	MGI:3036277	5031410I06Rik		0008150 // biological_process (MGI:MGI:2156816|GO_REF:0000015 [ND])	0005575 // cellular_component (MGI:MGI:2156816|GO_REF:0000015 [ND])	0003674 // molecular_function (MGI:MGI:2156816|GO_REF:0000015 [ND])	RIKEN cDNA 5031410I06 gene		protein	taxon:10090	20100202	MGI			0	0	0	0	0	0	0	0	2	0.0082996	0.021026	0.0513019	0	0	0	0	0	0	0	0	0	0	0	0	0	0	0	0	0	0	0	0	0	0	0	0	0	0	0	0	0	0	0	0	2	0.00794668	0.0232858	0.0470631	2	0.00317145	0.0148893	0.0181191	0	0	0	0	0	0	0	0	0	0	0	0	0	0	0	0	0	0	0	0	0	0	0	0
Gm10220	5	complement(26114764..26121421)	ENSMUSG00000067698	0	-1.63939	-0.713157	0.796125	#N/A	1	0.00104171	2.02884	1.02065	0.680965	#N/A	1	0	-1.64289	-0.716232	0.802467	#N/A	1	Gm10220	MGI	MGI:3798181	Gm10220		0008150 // biological_process (MGI:MGI:2156816|GO_REF:0000015 [ND])	0005575 // cellular_component (MGI:MGI:2156816|GO_REF:0000015 [ND])	0003674 // molecular_function (MGI:MGI:2156816|GO_REF:0000015 [ND])	predicted gene 10220		protein	taxon:10090	20100202	MGI			0	0	0	0	0	0	0	0	0	0	0	0	0	0	0	0	0	0	0	0	0	0	0	0	0	0	0	0	0	0	0	0	0	0	0	0	0	0	0	0	0	0	0	0	0	0	0	0	0	0	0	0	0	0	0	0	1	0.00520855	0.00349575	0.121716	0	0	0	0	0	0	0	0	0	0	0	0	0	0	0	0
Gm7361	5	26257691..26264308	ENSMUSG00000059645	0	-1.63939	-0.713157	0.796125	#N/A	1	0.0009234	2.02858	1.02047	0.681023	#N/A	1	0.00124531	1.59043	0.669414	0.786804	#N/A	1	Gm7361	MGI	MGI:3805965	Gm7361		0008150 // biological_process (MGI:MGI:2156816|GO_REF:0000015 [ND])	0005575 // cellular_component (MGI:MGI:2156816|GO_REF:0000015 [ND])	0003674 // molecular_function (MGI:MGI:2156816|GO_REF:0000015 [ND])	predicted gene 7361		protein	taxon:10090	20100202	MGI			0	0	0	0	0	0	0	0	0	0	0	0	0	0	0	0	0	0	0	0	0	0	0	0	0	0	0	0	0	0	0	0	0	0	0	0	0	0	0	0	1	0.004617	0.0132961	0.027814	0	0	0	0	0	0	0	0	0	0	0	0	0	0	0	0	1	0.00498124	0.0151053	0.0300294	0	0	0	0	0	0	0	0	0	0	0	0
4930584F24Rik	5	complement(26460070..26493314)	ENSMUSG00000029044	0.000155509	1.5233	0.607197	0.823201	#N/A	1	0.000834496	17.1486	4.10002	0.107865	#N/A	1	0.00105581	9.06198	3.17983	0.218397	#N/A	1	4930584F24Rik	MGI	MGI:1923192	4930584F24Rik		0008150 // biological_process (MGI:MGI:2156816|GO_REF:0000015 [ND])	0005575 // cellular_component (MGI:MGI:2156816|GO_REF:0000015 [ND])	0003674 // molecular_function (MGI:MGI:2156816|GO_REF:0000015 [ND])	RIKEN cDNA 4930584F24 gene		protein	taxon:10090	20120430	MGI			0	0	0	0	0	0	0	0	0	0	0	0	0	0	0	0	0	0	0	0	0	0	0	0	0	0	0	0	1	0.000777544	0.00268263	0.0207983	0	0	0	0	0	0	0	0	0	0	0	0	0	0	0	0	0	0	0	0	0	0	0	0	4	0.00417248	0.00280039	0.486865	1	0.000991604	0.00300698	0.0300294	3	0.00115498	0.00456678	0.0326604	5	0.00207666	0.0180527	0.0577713	0	0	0	0
Dpp6	5	26817203..27727505	ENSMUSG00000061576	0.0490461	-1.24953	-0.321386	0.335055	0.583095	1	0.0490738	-1.00856	-0.0123019	0.970597	0.997113	1	0.061309	1.0416	0.0588052	0.867884	0.953013	1	Dpp6	MGI	MGI:94921	Dpp6		0043266 // regulation of potassium ion transport (MGI:MGI:4459564|PMID:20573902 [IMP]) /// 0072659 // protein localization to plasma membrane (MGI:MGI:5616307|PMID:22311982 [IDA]) /// 1901379 // regulation of potassium ion transmembrane transport (MGI:MGI:5616307|PMID:22311982 [IDA]) /// 0042391 // regulation of membrane potential (MGI:MGI:4459564|PMID:20573902 [IMP]) /// 0042391 // regulation of membrane potential (MGI:MGI:5299265|PMID:21943606 [IMP] MGI:MGI:5302080) /// 1901381 // positive regulation of potassium ion transmembrane transport (MGI:MGI:5299265|PMID:21943606 [IMP] MGI:MGI:5302080) /// 0043268 // positive regulation of potassium ion transport (MGI:MGI:4417868|GO_REF:0000096 [ISO] RGD:68402) /// 0006508 // proteolysis (MGI:MGI:2152098|GO_REF:0000002 [IEA] InterPro:IPR001375|InterPro:IPR002469) /// 0019228 // neuronal action potential (MGI:MGI:4459564|PMID:20573902 [IMP]) /// 1901379 // regulation of potassium ion transmembrane transport (MGI:MGI:4834177|GO_REF:0000096 [ISO] UniProtKB:P42658) /// 1903078 // positive regulation of protein localization to plasma membrane (MGI:MGI:4417868|GO_REF:0000096 [ISO] RGD:68402) /// 1901379 // regulation of potassium ion transmembrane transport (MGI:MGI:5554959|PMID:24225951 [IGI] MGI:MGI:97769)	0008076 // voltage-gated potassium channel complex (MGI:MGI:5616313|PMID:19713751 [IDA]) /// 0009986 // cell surface (MGI:MGI:4417868|GO_REF:0000096 [ISO] RGD:68402) /// 0008076 // voltage-gated potassium channel complex (MGI:MGI:4834177|GO_REF:0000096 [ISO] UniProtKB:P42658) /// 0043025 // neuronal cell body (MGI:MGI:4417868|GO_REF:0000096 [ISO] RGD:68402) /// 0008076 // voltage-gated potassium channel complex (MGI:MGI:4417868|GO_REF:0000096 [ISO] RGD:68402) /// 0016021 // integral component of membrane (MGI:MGI:4834177|GO_REF:0000096 [ISO] UniProtKB:P42658) /// 0005886 // plasma membrane (MGI:MGI:5616307|PMID:22311982 [IDA]) /// 0016020 // membrane (MGI:MGI:5554959|PMID:24225951 [IDA])	0005515 // protein binding (MGI:MGI:5554959|PMID:24225951 [IPI] UniProtKB:P04925|UniProtKB:Q9QUG3) /// 0015459 // potassium channel regulator activity (MGI:MGI:4834177|GO_REF:0000096 [ISO] UniProtKB:P42658) /// 0008236 // serine-type peptidase activity (MGI:MGI:2152098|GO_REF:0000002 [IEA] InterPro:IPR001375) /// 0015459 // potassium channel regulator activity (MGI:MGI:5616307|PMID:22311982 [IDA])	dipeptidylpeptidase 6	B930011P16Rik|Dpp-6|In(5)6H-p|LOC384168|Peplb|Rw	protein	taxon:10090	20140422	MGI			449	0.0174329	0.0131007	35.9922	1342	0.0412089	0.0627309	44.2569	2446	0.0746531	0.189124	62.7422	551	0.0184304	0.0167119	29.0079	1112	0.0390535	0.032266	53.7228	2453	0.0721966	0.349469	51.1097	3030	0.0431283	0.229252	30.1041	1951	0.0554016	0.191143	40.5774	1534	0.0254519	0.0814541	22.1223	2979	0.0490521	0.310977	36.8795	1968	0.0660581	0.190235	54.7379	1743	0.0509351	0.149253	41.0155	7302	0.0851596	0.399809	66.1528	972	0.0376162	0.0972795	43.612	147	0.00560005	0.00375851	17.8923	1986	0.0719213	0.218097	59.6383	2085	0.0293157	0.115914	22.699	6159	0.0934212	0.812126	71.1627	2641	0.0505775	0.244975	34.7508
Gm43776	5	27195955..27198868	ENSMUSG00000105946	0.0121288	-13.12	-3.7137	0.0405208	0.175034	1	0.0246853	1.00302	0.00435313	0.997758	#N/A	1	0.0169694	-1.73579	-0.795595	0.622662	0.846764	1																	5	0.0606441	0.0455736	0.400804	0	0	0	0	0	0	0	0	0	0	0	0	0	0	0	0	0	0	0	0	0	0	0	0	1	0.00887078	0.0306054	0.0207983	0	0	0	0	0	0	0	0	1	0.0104857	0.0301968	0.027814	0	0	0	0	31	0.112941	0.530235	0.280846	0	0	0	0	0	0	0	0	6	0.0678775	0.205835	0.180176	0	0	0	0	0	0	0	0	0	0	0	0
Gm43502	5	27218185..27220780	ENSMUSG00000106537	0.0166221	-13.8564	-3.79248	0.0287745	0.143145	1	0.0166221	-1.99471	-0.99618	0.495572	#N/A	1	0.0574272	1.93683	0.953695	0.494313	0.768421	1																	0	0	0	0	2	0.0215352	0.0327824	0.0659566	0	0	0	0	0	0	0	0	5	0.0615752	0.0508735	0.24156	0	0	0	0	1	0.00499116	0.0265309	0.00993535	0	0	0	0	0	0	0	0	0	0	0	0	5	0.0588508	0.169479	0.13907	0	0	0	0	0	0	0	0	0	0	0	0	0	0	0	0	10	0.126987	0.385081	0.300294	0	0	0	0	13	0.0691449	0.601088	0.150205	5	0.0335769	0.162632	0.065791
Speer4b	5	complement(27495639..27501438)	ENSMUSG00000048703	0	#N/A	#N/A	#N/A	#N/A	#N/A	0	#N/A	#N/A	#N/A	#N/A	#N/A	0	#N/A	#N/A	#N/A	#N/A	#N/A	Speer4b	MGI	MGI:1920776	Speer4b		0008150 // biological_process (MGI:MGI:2156816|GO_REF:0000015 [ND])	0005575 // cellular_component (MGI:MGI:2156816|GO_REF:0000015 [ND])	0003674 // molecular_function (MGI:MGI:2156816|GO_REF:0000015 [ND])	spermatogenesis associated glutamate (E)-rich protein 4B	1700081O22Rik|SPEER-4B	protein	taxon:10090	20050719	MGI			0	0	0	0	0	0	0	0	0	0	0	0	0	0	0	0	0	0	0	0	0	0	0	0	0	0	0	0	0	0	0	0	0	0	0	0	0	0	0	0	0	0	0	0	0	0	0	0	0	0	0	0	0	0	0	0	0	0	0	0	0	0	0	0	0	0	0	0	0	0	0	0	0	0	0	0
Gm16058	5	complement(27552551..27553875)	ENSMUSG00000086505	0	-1.65658	-0.728207	0.804605	#N/A	1	0	-1.33111	-0.41263	0.89437	#N/A	1	0.0310999	8.9027	3.15424	0.206317	#N/A	1																	0	0	0	0	0	0	0	0	0	0	0	0	0	0	0	0	0	0	0	0	0	0	0	0	0	0	0	0	0	0	0	0	0	0	0	0	0	0	0	0	0	0	0	0	0	0	0	0	0	0	0	0	0	0	0	0	0	0	0	0	5	0.124399	0.377235	0.150147	0	0	0	0	0	0	0	0	0	0	0	0
Paxip1	5	complement(27740080..27791691)	ENSMUSG00000002221	1.12789	-1.06042	-0.0846346	0.738063	0.875273	1	0.856695	-1.03344	-0.047456	0.851538	0.987413	1	1.05913	-1.10568	-0.144939	0.58919	0.827553	1	Paxip1	MGI	MGI:1890430	Paxip1		0000416 // positive regulation of histone H3-K36 methylation (MGI:MGI:4821506|PMID:20671152 [IMP]) /// 0060717 // chorion development (MGI:MGI:3814106|PMID:18710940 [IMP]) /// 0060612 // adipose tissue development (MGI:MGI:4354659|PMID:19583951 [IMP]) /// 0031398 // positive regulation of protein ubiquitination (MGI:MGI:4887323|PMID:18353733 [IMP]) /// 0043542 // endothelial cell migration (MGI:MGI:3814106|PMID:18710940 [IMP]) /// 0006310 // DNA recombination (MGI:MGI:1354194|GO_REF:0000004 [IEA] UniProtKB-KW:KW-0233) /// 0048304 // positive regulation of isotype switching to IgG isotypes (MGI:MGI:5752090|PMID:26744420 [IMP]) /// 0001570 // vasculogenesis (MGI:MGI:3814106|PMID:18710940 [IMP]) /// 0006281 // DNA repair (MGI:MGI:1354194|GO_REF:0000004 [IEA] UniProtKB-KW:KW-0234) /// 0051571 // positive regulation of histone H3-K4 methylation (MGI:MGI:4821506|PMID:20671152 [IMP]) /// 2001022 // positive regulation of response to DNA damage stimulus (MGI:MGI:3844416|PMID:19124460 [IMP]) /// 0006974 // cellular response to DNA damage stimulus (MGI:MGI:3718866|PMID:17500065 [IDA]) /// 0035066 // positive regulation of histone acetylation (MGI:MGI:4821506|PMID:20671152 [IMP]) /// 0060261 // positive regulation of transcription initiation from RNA polymerase II promoter (MGI:MGI:4821506|PMID:20671152 [IMP]) /// 0060261 // positive regulation of transcription initiation from RNA polymerase II promoter (MGI:MGI:4354659|PMID:19583951 [IMP]) /// 0045830 // positive regulation of isotype switching (MGI:MGI:4821506|PMID:20671152 [IMP]) /// 0051571 // positive regulation of histone H3-K4 methylation (MGI:MGI:4354659|PMID:19583951 [IMP]) /// 1902749 // regulation of cell cycle G2/M phase transition (MGI:MGI:3844416|PMID:19124460 [IMP])	0005694 // chromosome (MGI:MGI:1354194|GO_REF:0000004 [IEA] UniProtKB-KW:KW-0158) /// 0035097 // histone methyltransferase complex (MGI:MGI:3718866|PMID:17500065 [IDA]) /// 0005634 // nucleus (MGI:MGI:4821506|PMID:20671152 [IDA]) /// 0005634 // nucleus (MGI:MGI:3718866|PMID:17500065 [IDA]) /// 0005634 // nucleus (MGI:MGI:1934164|PMID:10908331 [IDA])	0005515 // protein binding (MGI:MGI:1934164|PMID:10908331 [IPI] UniProtKB:P32114) /// 0005515 // protein binding (MGI:MGI:3767118|PMID:17925232 [IPI] UniProtKB:Q12888) /// 0005515 // protein binding (MGI:MGI:5013490|PMID:21552207 [IPI] UniProtKB:Q02650) /// 0005515 // protein binding (MGI:MGI:3844416|PMID:19124460 [IPI] UniProtKB:Q12888|UniProtKB:Q9BTK6) /// 0005515 // protein binding (MGI:MGI:1934164|PMID:10908331 [IPI] UniProtKB:P32114-2) /// 0005515 // protein binding (MGI:MGI:5752090|PMID:26744420 [IPI] UniProtKB:Q99L02) /// 0005515 // protein binding (MGI:MGI:3718866|PMID:17500065 [IPI] UniProtKB:Q12888|UniProtKB:Q9BTK6)	PAX interacting (with transcription-activation domain) protein 1	D5Ertd149e|PTIP	protein	taxon:10090	20101021	UniProt			711	0.486886	0.365891	56.9944	1377	0.745774	1.13527	45.4111	1858	1.00017	2.5338	47.6594	952	0.561637	0.509269	50.119	1107	0.685706	0.56653	53.4813	2239	1.16227	5.62602	46.6508	3943	0.989879	5.26179	39.1751	2798	1.40135	4.83487	58.1935	3094	0.90542	2.89763	44.6195	4065	1.18055	7.48434	50.324	1628	0.963808	2.77559	45.2811	2823	1.45501	4.26356	66.4295	4563	0.938594	4.40652	41.3387	962	0.656627	1.69811	43.1633	401	0.269435	0.180833	48.8082	1794	1.14587	3.47479	53.8727	3830	0.949792	3.75546	41.6965	3952	1.05727	9.19106	45.6624	3208	1.08358	5.24836	42.2115
Htr5a	5	27842149..27855088	ENSMUSG00000039106	0.0011091	3.86959	1.95218	0.409759	#N/A	1	0	-1.3492	-0.432107	0.884633	#N/A	1	0	-1.64354	-0.716803	0.806615	#N/A	1	Htr5a	MGI	MGI:96283	Htr5a		0007268 // chemical synaptic transmission (MGI:MGI:6201960|PMID:21873635 [IBA] PANTHER:PTN000664111) /// 0007198 // adenylate cyclase-inhibiting serotonin receptor signaling pathway (MGI:MGI:6201960|PMID:21873635 [IBA] PANTHER:PTN002385064) /// 0007186 // G-protein coupled receptor signaling pathway (MGI:MGI:2152098|GO_REF:0000002 [IEA] InterPro:IPR001397|InterPro:IPR002231|InterPro:IPR000276) /// 0007187 // G-protein coupled receptor signaling pathway, coupled to cyclic nucleotide second messenger (MGI:MGI:6201960|PMID:21873635 [IBA] PANTHER:PTN000664111) /// 0007187 // G-protein coupled receptor signaling pathway, coupled to cyclic nucleotide second messenger (MGI:MGI:4459044|GO_REF:0000033 [IBA] PANTHER:PTN000664111) /// 0007198 // adenylate cyclase-inhibiting serotonin receptor signaling pathway (MGI:MGI:4459044|GO_REF:0000033 [IBA] PANTHER:PTN002385064) /// 0007187 // G-protein coupled receptor signaling pathway, coupled to cyclic nucleotide second messenger (MGI:MGI:4417868|GO_REF:0000096 [ISO] RGD:2851) /// 0007165 // signal transduction (MGI:MGI:1354194|GO_REF:0000004 [IEA] UniProtKB-KW:KW-0807) /// 0019933 // cAMP-mediated signaling (MGI:MGI:2136133|PMID:11406289 [IDA]) /// 0007186 // G-protein coupled receptor signaling pathway (MGI:MGI:1354194|GO_REF:0000004 [IEA] UniProtKB-KW:KW-0297) /// 0007268 // chemical synaptic transmission (MGI:MGI:4459044|GO_REF:0000033 [IBA] PANTHER:PTN000664111)	0005791 // rough endoplasmic reticulum (MGI:MGI:4417868|GO_REF:0000096 [ISO] RGD:2851) /// 0030425 // dendrite (MGI:MGI:6201960|PMID:21873635 [IBA] PANTHER:PTN000664111) /// 0043204 // perikaryon (MGI:MGI:4417868|GO_REF:0000096 [ISO] RGD:2851) /// 0005887 // integral component of plasma membrane (MGI:MGI:4459044|GO_REF:0000033 [IBA] PANTHER:PTN000664111) /// 0016021 // integral component of membrane (MGI:MGI:1354194|GO_REF:0000004 [IEA] UniProtKB-KW:KW-0812) /// 0016020 // membrane (MGI:MGI:1354194|GO_REF:0000004 [IEA] UniProtKB-KW:KW-0472) /// 0030425 // dendrite (MGI:MGI:4459044|GO_REF:0000033 [IBA] PANTHER:PTN000664111) /// 0099060 // integral component of postsynaptic specialization membrane (MGI:MGI:4417868|GO_REF:0000096 [ISO] RGD:2851) /// 0016021 // integral component of membrane (MGI:MGI:2152098|GO_REF:0000002 [IEA] InterPro:IPR001397|InterPro:IPR000276|InterPro:IPR017452) /// 0005886 // plasma membrane (MGI:MGI:1354194|GO_REF:0000004 [IEA] UniProtKB-KW:KW-1003) /// 0030425 // dendrite (MGI:MGI:4417868|GO_REF:0000096 [ISO] RGD:2851) /// 0005794 // Golgi apparatus (MGI:MGI:4417868|GO_REF:0000096 [ISO] RGD:2851) /// 0005887 // integral component of plasma membrane (MGI:MGI:6201960|PMID:21873635 [IBA] PANTHER:PTN000664111)	0004993 // G-protein coupled serotonin receptor activity (MGI:MGI:69831|PMID:7988681 [ISO] UniProtKB:P47898) /// 0030594 // neurotransmitter receptor activity (MGI:MGI:4459044|GO_REF:0000033 [IBA] PANTHER:PTN000664111) /// 0051378 // serotonin binding (MGI:MGI:6201960|PMID:21873635 [IBA] PANTHER:PTN002385064) /// 0004993 // G-protein coupled serotonin receptor activity (MGI:MGI:4459044|GO_REF:0000033 [IBA] PANTHER:PTN000664111) /// 0004930 // G-protein coupled receptor activity (MGI:MGI:4459044|GO_REF:0000033 [IBA] PANTHER:PTN000664111) /// 0030594 // neurotransmitter receptor activity (MGI:MGI:6201960|PMID:21873635 [IBA] PANTHER:PTN000664111) /// 0051378 // serotonin binding (MGI:MGI:4459044|GO_REF:0000033 [IBA] PANTHER:PTN002385064) /// 0004930 // G-protein coupled receptor activity (MGI:MGI:6201960|PMID:21873635 [IBA] PANTHER:PTN000664111) /// 0004993 // G-protein coupled serotonin receptor activity (MGI:MGI:6201960|PMID:21873635 [IBA] PANTHER:PTN000664111) /// 0004993 // G-protein coupled serotonin receptor activity (MGI:MGI:4417868|GO_REF:0000096 [ISO] RGD:2851)	5-hydroxytryptamine (serotonin) receptor 5A	Htr5	protein	taxon:10090	20170228	GO_Central			0	0	0	0	0	0	0	0	0	0	0	0	0	0	0	0	0	0	0	0	1	0.00207048	0.0100222	0.0208356	0	0	0	0	0	0	0	0	0	0	0	0	3	0.00347504	0.0220308	0.0371395	0	0	0	0	0	0	0	0	0	0	0	0	0	0	0	0	0	0	0	0	0	0	0	0	0	0	0	0	0	0	0	0	0	0	0	0
Gm26608	5	complement(28019465..28071105)	ENSMUSG00000097673	0.0128618	-1.07174	-0.099957	0.874518	0.943486	1	0.0128839	1.27034	0.34521	0.59073	0.934401	1	0.0121451	-1.09723	-0.133867	0.841639	0.942005	1																	14	0.00958168	0.00720055	1.12225	15	0.00811934	0.0123598	0.494674	22	0.011836	0.029985	0.564321	10	0.00589624	0.00534646	0.52646	7	0.00433355	0.00358038	0.338183	26	0.0134891	0.0652944	0.541725	58	0.0145526	0.0773554	0.57625	30	0.0150168	0.0518101	0.623948	28	0.00818924	0.0262082	0.403797	45	0.0130614	0.082806	0.557092	31	0.0183423	0.0528224	0.862233	28	0.0144235	0.0422645	0.658883	58	0.0119237	0.0559796	0.525453	24	0.0163724	0.0423407	1.07684	5	0.00335765	0.00225351	0.608581	19	0.012129	0.0367804	0.570558	27	0.0066919	0.0264597	0.293944	81	0.0216577	0.188274	0.935895	24	0.00810199	0.0392425	0.315797
Gm43611	5	complement(28032055..28036406)	ENSMUSG00000106030	0.00178636	2.9891	1.57971	0.519311	#N/A	1	0	-1.34825	-0.431085	0.886989	#N/A	1	0.00389661	3.61152	1.85261	0.452754	#N/A	1																	0	0	0	0	0	0	0	0	0	0	0	0	0	0	0	0	0	0	0	0	0	0	0	0	3	0.00893179	0.0474777	0.0298061	0	0	0	0	0	0	0	0	0	0	0	0	0	0	0	0	0	0	0	0	0	0	0	0	0	0	0	0	0	0	0	0	1	0.00757488	0.0229704	0.0300294	0	0	0	0	0	0	0	0	2	0.00801155	0.0388044	0.0263164
Insig1	5	28071363..28078662	ENSMUSG00000045294	4.24869	1.35991	0.443514	0.134443	0.347641	1	3.14825	1.28101	0.357283	0.229285	0.755623	1	4.55074	1.4714	0.557191	0.0760765	0.325551	1	Insig1	MGI	MGI:1916289	Insig1		0045599 // negative regulation of fat cell differentiation (MGI:MGI:2670233|PMID:12869692 [IDA]) /// 0042474 // middle ear morphogenesis (MGI:MGI:3689278|PMID:16955138 [IGI] MGI:MGI:1920249) /// 0060021 // palate development (MGI:MGI:3689278|PMID:16955138 [IGI] MGI:MGI:1920249) /// 0008203 // cholesterol metabolic process (MGI:MGI:3603108|PMID:16100574 [IGI] MGI:MGI:1920249) /// 0060363 // cranial suture morphogenesis (MGI:MGI:3689278|PMID:16955138 [IGI] MGI:MGI:1920249) /// 0036315 // cellular response to sterol (MGI:MGI:4834177|GO_REF:0000096 [ISO] UniProtKB:O15503) /// 1901303 // negative regulation of cargo loading into COPII-coated vesicle (MGI:MGI:4834177|GO_REF:0000096 [ISO] UniProtKB:O15503) /// 0006629 // lipid metabolic process (MGI:MGI:1354194|GO_REF:0000004 [IEA] UniProtKB-KW:KW-0443) /// 0042472 // inner ear morphogenesis (MGI:MGI:3689278|PMID:16955138 [IGI] MGI:MGI:1920249) /// 0070862 // negative regulation of protein exit from endoplasmic reticulum (MGI:MGI:4834177|GO_REF:0000096 [ISO] UniProtKB:O15503) /// 0045717 // negative regulation of fatty acid biosynthetic process (MGI:MGI:3603108|PMID:16100574 [IGI] MGI:MGI:1920249) /// 0006695 // cholesterol biosynthetic process (MGI:MGI:3689278|PMID:16955138 [IGI] MGI:MGI:1920249) /// 0016126 // sterol biosynthetic process (MGI:MGI:3689278|PMID:16955138 [IGI] MGI:MGI:1920249) /// 0006991 // response to sterol depletion (MGI:MGI:2388133|PMID:12242332 [IDA]) /// 0010894 // negative regulation of steroid biosynthetic process (MGI:MGI:3603108|PMID:16100574 [IGI] MGI:MGI:1920249) /// 0036316 // SREBP-SCAP complex retention in endoplasmic reticulum (MGI:MGI:4834177|GO_REF:0000096 [ISO] UniProtKB:O15503) /// 0042632 // cholesterol homeostasis (MGI:MGI:4834177|GO_REF:0000096 [ISO] UniProtKB:O15503) /// 0008202 // steroid metabolic process (MGI:MGI:1354194|GO_REF:0000004 [IEA] UniProtKB-KW:KW-0753) /// 0032933 // SREBP signaling pathway (MGI:MGI:4834177|GO_REF:0000096 [ISO] UniProtKB:O15503) /// 0006641 // triglyceride metabolic process (MGI:MGI:3603108|PMID:16100574 [IGI] MGI:MGI:1920249)	0016021 // integral component of membrane (MGI:MGI:1354194|GO_REF:0000004 [IEA] UniProtKB-KW:KW-0812) /// 0032937 // SREBP-SCAP-Insig complex (MGI:MGI:4834177|GO_REF:0000096 [ISO] UniProtKB:O15503) /// 0016020 // membrane (MGI:MGI:1354194|GO_REF:0000004 [IEA] UniProtKB-KW:KW-0472) /// 0005783 // endoplasmic reticulum (MGI:MGI:2388133|PMID:12242332 [TAS]) /// 0005783 // endoplasmic reticulum (MGI:MGI:4834177|GO_REF:0000096 [ISO] UniProtKB:O15503)	0005515 // protein binding (MGI:MGI:2388133|PMID:12242332 [IPI] UniProtKB:Q925C2|EMBL:AK035432)	insulin induced gene 1	1810013C12Rik|Insig-1	protein	taxon:10090	20030212	MGI			219	1.0603	0.796808	17.5552	689	2.63828	4.01616	22.722	881	3.35298	8.49434	22.5985	254	1.05945	0.960665	13.3721	342	1.49777	1.23746	16.5227	1199	4.40049	21.3007	24.9819	3362	5.96734	31.7199	33.4027	1046	3.70391	12.779	21.755	1542	3.19038	10.2102	22.2377	1939	3.98133	25.2405	24.0045	996	4.16892	12.0057	27.7027	711	2.59091	7.59205	16.7309	4071	5.92047	27.7955	36.8814	526	2.53838	6.56453	23.6007	110	0.522553	0.350715	13.3888	595	2.68694	8.14801	17.8675	2913	5.10738	20.1945	31.7133	2118	4.00612	34.8259	24.4719	2681	6.4025	31.0109	35.2771
En2	5	28165694..28172166	ENSMUSG00000039095	0.00331123	4.69163	2.23009	0.386057	#N/A	1	0.00387049	13.7673	3.78318	0.139251	#N/A	1	0.000988655	2.36275	1.24047	0.646698	#N/A	1	En2	MGI	MGI:95390	En2		0030182 // neuron differentiation (MGI:MGI:3525936|PMID:15607945 [IGI] MGI:MGI:95389) /// 0030901 // midbrain development (MGI:MGI:3525936|PMID:15607945 [IGI] MGI:MGI:95389) /// 0071542 // dopaminergic neuron differentiation (MGI:MGI:5700306|PMID:16243425 [TAS]) /// 0006355 // regulation of transcription, DNA-templated (MGI:MGI:2152098|GO_REF:0000002 [IEA] InterPro:IPR017970) /// 0006357 // regulation of transcription from RNA polymerase II promoter (MGI:MGI:6201960|PMID:21873635 [IBA] PANTHER:PTN000678674) /// 0043524 // negative regulation of neuron apoptotic process (MGI:MGI:3578062|PMID:15175251 [IGI] UniProtKB:P09065) /// 0030182 // neuron differentiation (MGI:MGI:3578062|PMID:15175251 [IGI] MGI:MGI:95389) /// 0030901 // midbrain development (MGI:MGI:3578062|PMID:15175251 [IGI] MGI:MGI:95389) /// 0030182 // neuron differentiation (MGI:MGI:4459044|GO_REF:0000033 [IBA] PANTHER:PTN000678675) /// 0045944 // positive regulation of transcription from RNA polymerase II promoter (MGI:MGI:86732|PMID:9102311 [IDA]) /// 1990403 // embryonic brain development (MGI:MGI:75252|PMID:7624797 [IGI] UniProtKB:P09065) /// 0030182 // neuron differentiation (MGI:MGI:6201960|PMID:21873635 [IBA] PANTHER:PTN000678675) /// 0030902 // hindbrain development (MGI:MGI:3525936|PMID:15607945 [IGI] MGI:MGI:95389) /// 0006357 // regulation of transcription from RNA polymerase II promoter (MGI:MGI:4459044|GO_REF:0000033 [IBA] PANTHER:PTN000678674) /// 0007275 // multicellular organism development (MGI:MGI:2152098|GO_REF:0000002 [IEA] InterPro:IPR000747) /// 0030182 // neuron differentiation (MGI:MGI:3522127|PMID:15340832 [IGI] MGI:MGI:95389) /// 0048666 // neuron development (MGI:MGI:1933708|PMID:11312297 [IGI] MGI:MGI:95389) /// 0007275 // multicellular organism development (MGI:MGI:1354194|GO_REF:0000004 [IEA] UniProtKB-KW:KW-0217)	0005730 // nucleolus (MGI:MGI:4834177|GO_REF:0000096 [ISO] UniProtKB:P19622) /// 0005634 // nucleus (MGI:MGI:4834177|GO_REF:0000096 [ISO] UniProtKB:P19622) /// 0005634 // nucleus (MGI:MGI:4459044|GO_REF:0000033 [IBA] PANTHER:PTN000678674) /// 0016020 // membrane (MGI:MGI:4417868|GO_REF:0000096 [ISO] RGD:1561842) /// 0005634 // nucleus (MGI:MGI:4417868|GO_REF:0000096 [ISO] RGD:1561842) /// 0016586 // RSC complex (MGI:MGI:6201960|PMID:21873635 [IBA] PANTHER:PTN000678674) /// 0005634 // nucleus (MGI:MGI:6201960|PMID:21873635 [IBA] PANTHER:PTN000678674) /// 0016586 // RSC complex (MGI:MGI:4459044|GO_REF:0000033 [IBA] PANTHER:PTN000678674) /// 0001650 // fibrillar center (MGI:MGI:4834177|GO_REF:0000096 [ISO] UniProtKB:P19622)	0043565 // sequence-specific DNA binding (MGI:MGI:6201960|PMID:21873635 [IBA] PANTHER:PTN000678674) /// 0003677 // DNA binding (MGI:MGI:1354194|GO_REF:0000004 [IEA] UniProtKB-KW:KW-0238|UniProtKB-KW:KW-0371) /// 0003677 // DNA binding (MGI:MGI:2152098|GO_REF:0000002 [IEA] InterPro:IPR009057|InterPro:IPR001356|InterPro:IPR000747|InterPro:IPR020479) /// 0043565 // sequence-specific DNA binding (MGI:MGI:4459044|GO_REF:0000033 [IBA] PANTHER:PTN000678674)	engrailed 2	En-2	protein	taxon:10090	20161204	MGI			0	0	0	0	0	0	0	0	0	0	0	0	0	0	0	0	0	0	0	0	4	0.0165562	0.0801405	0.0833423	0	0	0	0	0	0	0	0	0	0	0	0	0	0	0	0	0	0	0	0	0	0	0	0	2	0.00328021	0.0154	0.0181191	0	0	0	0	3	0.0160722	0.010787	0.365149	0	0	0	0	2	0.00395462	0.0156365	0.0217736	0	0	0	0	0	0	0	0
Gm43610	5	complement(28168476..28168840)	ENSMUSG00000106160	0	#N/A	#N/A	#N/A	#N/A	#N/A	0	#N/A	#N/A	#N/A	#N/A	#N/A	0	#N/A	#N/A	#N/A	#N/A	#N/A																	0	0	0	0	0	0	0	0	0	0	0	0	0	0	0	0	0	0	0	0	0	0	0	0	0	0	0	0	0	0	0	0	0	0	0	0	0	0	0	0	0	0	0	0	0	0	0	0	0	0	0	0	0	0	0	0	0	0	0	0	0	0	0	0	0	0	0	0	0	0	0	0	0	0	0	0
Cnpy1	5	complement(28200819..28245806)	ENSMUSG00000044681	0.00304447	-2.72794	-1.44781	0.184702	0.417082	1	0.00304447	-1.44744	-0.533499	0.629507	0.944862	1	0.00304447	-1.7563	-0.812539	0.475963	0.754972	1	Cnpy1	MGI	MGI:2442451	Cnpy1			0005783 // endoplasmic reticulum (MGI:MGI:4459044|GO_REF:0000033 [IBA] PANTHER:PTN000331007) /// 0005783 // endoplasmic reticulum (MGI:MGI:6201960|PMID:21873635 [IBA] PANTHER:PTN000331007)	0003674 // molecular_function (MGI:MGI:2156816|GO_REF:0000015 [ND])	canopy FGF signaling regulator 1	1500012D20Rik|9630008K15Rik	protein	taxon:10090	20100209	MGI			0	0	0	0	12	0.00745605	0.0113501	0.395739	6	0.00370538	0.0093871	0.153906	6	0.00406092	0.00368227	0.315876	0	0	0	0	3	0.00178661	0.00864813	0.0625067	19	0.00547221	0.029088	0.188772	2	0.00114917	0.0039648	0.0415965	0	0	0	0	2	0.000666356	0.00422452	0.0247596	7	0.00475432	0.0136915	0.194698	7	0.00413911	0.0121287	0.164721	9	0.00212385	0.00997108	0.0815359	3	0.0023492	0.00607527	0.134605	0	0	0	0	5	0.00366385	0.0111104	0.150147	0	0	0	0	20	0.00613839	0.0533621	0.231085	3	0.00116252	0.00563073	0.0394746
Rbm33	5	28317121..28419239	ENSMUSG00000048271	2.16235	1.16948	0.225868	0.404415	0.646057	1	1.35209	-1.0989	-0.136056	0.615738	0.93974	1	2.0044	1.0888	0.122744	0.669236	0.869615	1	Rbm33	MGI	MGI:1919670	Rbm33		0008150 // biological_process (MGI:MGI:2156816|GO_REF:0000015 [ND])	0005575 // cellular_component (MGI:MGI:2156816|GO_REF:0000015 [ND])	0003676 // nucleic acid binding (MGI:MGI:2152098|GO_REF:0000002 [IEA] InterPro:IPR035979|InterPro:IPR000504)	RNA binding motif protein 33	3200001K10Rik|6430512A10Rik|Prr8	protein	taxon:10090	20190210	UniProt			1547	0.535417	0.402361	124.009	4873	1.33387	2.03051	160.703	6033	1.64136	4.15818	154.752	3013	0.898385	0.814618	158.622	3753	1.17493	0.97073	181.315	8456	2.21852	10.7388	176.186	16871	2.14062	11.3787	167.619	6713	1.69927	5.8627	139.619	14021	2.07373	6.6366	202.201	18256	2.67961	16.988	226.006	4739	1.41797	4.08349	131.81	9452	2.4622	7.21488	222.42	17610	1.83076	8.59506	159.539	2303	0.794478	2.05461	103.332	751	0.255032	0.171166	91.4089	3716	1.19959	3.6377	111.589	17442	2.1861	8.6438	189.888	18010	2.43517	21.1693	208.092	12868	2.19675	10.6401	169.32
Shh	5	complement(28456815..28467256)	ENSMUSG00000002633	0.769051	-1.48842	-0.573777	0.179981	0.410129	1	0.695674	-1.36233	-0.446081	0.29928	0.810629	1	0.831268	-1.33379	-0.415528	0.359699	0.671793	1	Shh	MGI	MGI:98297	Shh		0061197 // fungiform papilla morphogenesis (MGI:MGI:4417868|GO_REF:0000096 [ISO] RGD:3673) /// 0002053 // positive regulation of mesenchymal cell proliferation (MGI:MGI:1277744|PMID:9731532 [IMP] MGI:MGI:1857796) /// 0007228 // positive regulation of hh target transcription factor activity (MGI:MGI:1336531|PMID:10340755 [IMP]) /// 0043588 // skin development (MGI:MGI:1336614|PMID:10331973 [IMP] MGI:MGI:1857796) /// 0045666 // positive regulation of neuron differentiation (MGI:MGI:4417868|GO_REF:0000096 [ISO] RGD:3673) /// 0043586 // tongue development (MGI:MGI:4417868|GO_REF:0000096 [ISO] RGD:3673) /// 2001054 // negative regulation of mesenchymal cell apoptotic process (MGI:MGI:3851667|PMID:19422820 [IMP] MGI:MGI:1934261) /// 0060458 // right lung development (MGI:MGI:1346236|PMID:10500184 [IMP] MGI:MGI:1857796) /// 0071285 // cellular response to lithium ion (MGI:MGI:3703195|PMID:17284610 [IDA]) /// 0007507 // heart development (MGI:MGI:3583396|PMID:15936751 [IMP] MGI:MGI:1857796) /// 0043369 // CD4-positive or CD8-positive, alpha-beta T cell lineage commitment (MGI:MGI:4834177|GO_REF:0000096 [ISO] UniProtKB:Q15465) /// 0030850 // prostate gland development (MGI:MGI:3037217|PMID:15013801 [IMP] MGI:MGI:1857796) /// 0030324 // lung development (MGI:MGI:3051935|PMID:15136151 [IMP] MGI:MGI:1857796) /// 0045893 // positive regulation of transcription, DNA-templated (MGI:MGI:4834177|GO_REF:0000096 [ISO] UniProtKB:Q15465) /// 0010468 // regulation of gene expression (MGI:MGI:5300833|PMID:22179047 [IDA]) /// 0006355 // regulation of transcription, DNA-templated (MGI:MGI:2136712|PMID:11412027 [IMP] MGI:MGI:1857796) /// 0045944 // positive regulation of transcription from RNA polymerase II promoter (MGI:MGI:1205964|PMID:9585504 [IGI] MGI:MGI:104327) /// 0060021 // palate development (MGI:MGI:3840017|PMID:19304890 [IMP] MGI:MGI:2176256) /// 0021794 // thalamus development (MGI:MGI:3840719|PMID:19357274 [IMP] MGI:MGI:1934268,MGI:MGI:2176173) /// 0042127 // regulation of cell proliferation (MGI:MGI:2662556|PMID:12756179 [IDA]) /// 0030324 // lung development (MGI:MGI:1277744|PMID:9731532 [IMP] MGI:MGI:1857796) /// 0007224 // smoothened signaling pathway (MGI:MGI:3051703|PMID:15269168 [IGI] MGI:MGI:1916147) /// 0007224 // smoothened signaling pathway (MGI:MGI:5698232|PMID:25639508 [IDA]) /// 0007389 // pattern specification process (MGI:MGI:2387225|PMID:12231626 [IMP] MGI:MGI:1857796) /// 0000122 // negative regulation of transcription from RNA polymerase II promoter (MGI:MGI:4949552|PMID:21447550 [IMP]) /// 0030901 // midbrain development (MGI:MGI:3588476|PMID:16020517 [IGI] MGI:MGI:104719) /// 0048538 // thymus development (MGI:MGI:3836494|PMID:19109233 [IMP]) /// 0045944 // positive regulation of transcription from RNA polymerase II promoter (MGI:MGI:3840017|PMID:19304890 [IMP] MGI:MGI:1934268) /// 0048856 // anatomical structure development (MGI:MGI:2148409|PMID:11485934 [IMP] MGI:MGI:1857796) /// 0060441 // epithelial tube branching involved in lung morphogenesis (MGI:MGI:1346236|PMID:10500184 [IMP] MGI:MGI:1857796) /// 0043066 // negative regulation of apoptotic process (MGI:MGI:1277744|PMID:9731532 [IMP] MGI:MGI:1857796) /// 0030010 // establishment of cell polarity (MGI:MGI:3611172|PMID:16332353 [IDA]) /// 0010468 // regulation of gene expression (MGI:MGI:3822094|PMID:18799682 [IMP]) /// 0048864 // stem cell development (MGI:MGI:2667422|PMID:12843296 [IMP]) /// 0021513 // spinal cord dorsal/ventral patterning (MGI:MGI:2154468|PMID:11748151 [IMP] MGI:MGI:1857796) /// 0042476 // odontogenesis (MGI:MGI:1855801|PMID:10781055 [IDA]) /// 0043587 // tongue morphogenesis (MGI:MGI:4417868|GO_REF:0000096 [ISO] RGD:3673) /// 0021521 // ventral spinal cord interneuron specification (MGI:MGI:2154458|GO_REF:0000008 [ISO] UniProtKB:Q63673) /// 0007411 // axon guidance (MGI:MGI:3628676|PMID:15065125 [IMP] MGI:MGI:1934268) /// 0048754 // branching morphogenesis of an epithelial tube (MGI:MGI:3050270|PMID:15305287 [IMP] MGI:MGI:1934268,MGI:MGI:2679524) /// 0045597 // positive regulation of cell differentiation (MGI:MGI:1337447|PMID:10357934 [IMP]) /// 0002052 // positive regulation of neuroblast proliferation (MGI:MGI:4417868|GO_REF:0000096 [ISO] RGD:3673) /// 0006508 // proteolysis (MGI:MGI:2152098|GO_REF:0000002 [IEA] InterPro:IPR001767) /// 0007267 // cell-cell signaling (MGI:MGI:3617552|PMID:16492970 [IMP] MGI:MGI:1857796) /// 0021930 // cerebellar granule cell precursor proliferation (MGI:MGI:5689090|PMID:22095825 [IDA]) /// 0008284 // positive regulation of cell proliferation (MGI:MGI:3512837|PMID:15496441 [IGI] MGI:MGI:95728) /// 0060738 // epithelial-mesenchymal signaling involved in prostate gland development (MGI:MGI:2386799|PMID:12221011 [ISO] UniProtKB:Q15465) /// 0045059 // positive thymic T cell selection (MGI:MGI:3834308|PMID:17227833 [IMP]) /// 0035115 // embryonic forelimb morphogenesis (MGI:MGI:2149276|PMID:11476582 [IMP] MGI:MGI:1857796) /// 0007442 // hindgut morphogenesis (MGI:MGI:2148409|PMID:11485934 [IMP] MGI:MGI:1857796) /// 0030326 // embryonic limb morphogenesis (MGI:MGI:2135419|PMID:11389830 [IMP] MGI:MGI:1934261|MGI:MGI:2387802) /// 0034504 // protein localization to nucleus (MGI:MGI:4398748|PMID:19952108 [IDA]) /// 0007224 // smoothened signaling pathway (MGI:MGI:3686547|PMID:17043310 [IGI] MGI:MGI:108075) /// 0048709 // oligodendrocyte differentiation (MGI:MGI:1929974|PMID:11171336 [IGI] MGI:MGI:108067) /// 0060173 // limb development (MGI:MGI:3841513|PMID:19223390 [IGI] MGI:MGI:1329045) /// 0045880 // positive regulation of smoothened signaling pathway (MGI:MGI:5142377|PMID:11517919 [IMP]) /// 0060445 // branching involved in salivary gland morphogenesis (MGI:MGI:3039063|PMID:15042696 [IMP] MGI:MGI:1857796) /// 0014902 // myotube differentiation (MGI:MGI:1929969|PMID:11171399 [IMP] MGI:MGI:1861186|MGI:MGI:1857796) /// 0008284 // positive regulation of cell proliferation (MGI:MGI:3589306|PMID:16054035 [IGI] MGI:MGI:95728) /// 0060173 // limb development (MGI:MGI:3841513|PMID:19223390 [IMP] MGI:MGI:1857796) /// 0001525 // angiogenesis (MGI:MGI:3629544|PMID:16778080 [IDA]) /// 0046639 // negative regulation of alpha-beta T cell differentiation (MGI:MGI:1888832|PMID:10981962 [IMP]) /// 2000063 // positive regulation of ureter smooth muscle cell differentiation (MGI:MGI:2388350|PMID:12399320 [IMP]) /// 1905327 // tracheoesophageal septum formation (MGI:MGI:1277744|PMID:9731532 [IMP] MGI:MGI:1857796) /// 0031069 // hair follicle morphogenesis (MGI:MGI:1289785|PMID:9768360 [IMP] MGI:MGI:1934261) /// 0007398 // ectoderm development (MGI:MGI:1928592|PMID:11118883 [IMP] MGI:MGI:1857796) /// 0014706 // striated muscle tissue development (MGI:MGI:1929969|PMID:11171399 [IMP] MGI:MGI:1861186) /// 0060840 // artery development (MGI:MGI:3702792|PMID:16968815 [IGI] MGI:MGI:95729) /// 0048839 // inner ear development (MGI:MGI:3709667|PMID:17395647 [IMP] MGI:MGI:1934261) /// 0045944 // positive regulation of transcription from RNA polymerase II promoter (MGI:MGI:1336531|PMID:10340755 [IGI] MGI:MGI:97168) /// 0060428 // lung epithelium development (MGI:MGI:1277744|PMID:9731532 [IMP] MGI:MGI:1857796) /// 0071542 // dopaminergic neuron differentiation (MGI:MGI:5700306|PMID:16243425 [TAS]) /// 0048839 // inner ear development (MGI:MGI:3709667|PMID:17395647 [IGI] MGI:MGI:95729) /// 0008284 // positive regulation of cell proliferation (MGI:MGI:3608482|PMID:16236765 [IMP] MGI:MGI:1934268,MGI:MGI:3052661) /// 0001841 // neural tube formation (MGI:MGI:4417868|GO_REF:0000096 [ISO] RGD:3673) /// 0033077 // T cell differentiation in thymus (MGI:MGI:3847177|PMID:19273836 [IMP]) /// 0060442 // branching involved in prostate gland morphogenesis (MGI:MGI:1335656|PMID:10208740 [IDA]) /// 0043066 // negative regulation of apoptotic process (MGI:MGI:4417868|GO_REF:0000096 [ISO] RGD:3673) /// 0060070 // canonical Wnt signaling pathway (MGI:MGI:3703195|PMID:17284610 [IDA]) /// 0030326 // embryonic limb morphogenesis (MGI:MGI:3053241|PMID:15315763 [IMP] MGI:MGI:3053959,MGI:MGI:3053960) /// 0060782 // regulation of mesenchymal cell proliferation involved in prostate gland development (MGI:MGI:2386799|PMID:12221011 [IMP]) /// 0001570 // vasculogenesis (MGI:MGI:3051693|PMID:15294868 [IDA]) /// 0048706 // embryonic skeletal system development (MGI:MGI:3710451|PMID:17504941 [IGI] MGI:MGI:95655) /// 0031016 // pancreas development (MGI:MGI:1858523|PMID:10821773 [IMP] MGI:MGI:1934261) /// 0060425 // lung morphogenesis (MGI:MGI:1346236|PMID:10500184 [IMP] MGI:MGI:1857796) /// 0033092 // positive regulation of immature T cell proliferation in thymus (MGI:MGI:3847177|PMID:19273836 [IMP]) /// 0007228 // positive regulation of hh target transcription factor activity (MGI:MGI:3624046|PMID:16611981 [IDA]) /// 0030324 // lung development (MGI:MGI:3701403|PMID:17187775 [IMP] MGI:MGI:1857796) /// 0061053 // somite development (MGI:MGI:5142377|PMID:11517919 [IMP]) /// 0090090 // negative regulation of canonical Wnt signaling pathway (MGI:MGI:3703195|PMID:17284610 [IMP]) /// 2000729 // positive regulation of mesenchymal cell proliferation involved in ureter development (MGI:MGI:2388350|PMID:12399320 [IMP]) /// 0045944 // positive regulation of transcription from RNA polymerase II promoter (MGI:MGI:5515698|PMID:23740243 [IDA]) /// 0009790 // embryo development (MGI:MGI:3588476|PMID:16020517 [IGI] MGI:MGI:104719) /// 0045109 // intermediate filament organization (MGI:MGI:1929969|PMID:11171399 [IMP] MGI:MGI:1861186) /// 0045596 // negative regulation of cell differentiation (MGI:MGI:3608482|PMID:16236765 [IMP] MGI:MGI:1934268,MGI:MGI:3052661) /// 0008284 // positive regulation of cell proliferation (MGI:MGI:3051930|PMID:15183722 [IMP] MGI:MGI:1934268|MGI:MGI:2387802) /// 0060738 // epithelial-mesenchymal signaling involved in prostate gland development (MGI:MGI:3603077|PMID:15987773 [IGI] MGI:MGI:1347472) /// 0030539 // male genitalia development (MGI:MGI:2152294|PMID:11684660 [IMP] MGI:MGI:1857796) /// 0007507 // heart development (MGI:MGI:3664714|PMID:11172440 [IMP] MGI:MGI:1857796) /// 0031016 // pancreas development (MGI:MGI:1926239|PMID:11044404 [IGI] MGI:MGI:96533) /// 0060685 // regulation of prostatic bud formation (MGI:MGI:3785350|PMID:18393306 [IDA]) /// 0042733 // embryonic digit morphogenesis (MGI:MGI:4822496|PMID:20660756 [IMP]) /// 0045165 // cell fate commitment (MGI:MGI:3710451|PMID:17504941 [IGI] MGI:MGI:95655) /// 0045944 // positive regulation of transcription from RNA polymerase II promoter (MGI:MGI:85754|PMID:9006067 [IDA]) /// 0021904 // dorsal/ventral neural tube patterning (MGI:MGI:3806189|PMID:18590716 [IDA]) /// 0046638 // positive regulation of alpha-beta T cell differentiation (MGI:MGI:3029054|PMID:14764698 [IMP]) /// 0042733 // embryonic digit morphogenesis (MGI:MGI:3039193|PMID:15075292 [IMP]) /// 0060685 // regulation of prostatic bud formation (MGI:MGI:2386799|PMID:12221011 [IMP]) /// 0048598 // embryonic morphogenesis (MGI:MGI:3617552|PMID:16492970 [IMP] MGI:MGI:1857796) /// 0002052 // positive regulation of neuroblast proliferation (MGI:MGI:2154469|PMID:11748155 [IDA]) /// 0060523 // prostate epithelial cord elongation (MGI:MGI:3037217|PMID:15013801 [IDA]) /// 0048557 // embryonic digestive tract morphogenesis (MGI:MGI:1858523|PMID:10821773 [IMP] MGI:MGI:1934261) /// 0043066 // negative regulation of apoptotic process (MGI:MGI:5559673|PMID:11044396 [IDA]) /// 0010468 // regulation of gene expression (MGI:MGI:1329807|PMID:10021344 [ISO] UniProtKB:Q92008) /// 0007275 // multicellular organism development (MGI:MGI:1354194|GO_REF:0000004 [IEA] UniProtKB-KW:KW-0217) /// 0045060 // negative thymic T cell selection (MGI:MGI:3834308|PMID:17227833 [IMP]) /// 1904339 // negative regulation of dopaminergic neuron differentiation (MGI:MGI:3836885|PMID:19122665 [IMP]) /// 0060445 // branching involved in salivary gland morphogenesis (MGI:MGI:3039063|PMID:15042696 [IGI] MGI:MGI:99604) /// 0021513 // spinal cord dorsal/ventral patterning (MGI:MGI:2154458|GO_REF:0000008 [ISO] UniProtKB:Q63673) /// 0045944 // positive regulation of transcription from RNA polymerase II promoter (MGI:MGI:3766861|PMID:17881493 [IGI] MGI:MGI:96533) /// 0042130 // negative regulation of T cell proliferation (MGI:MGI:1888832|PMID:10981962 [IMP]) /// 0048589 // developmental growth (MGI:MGI:1926240|PMID:11044393 [IMP] MGI:MGI:1934268,MGI:MGI:2445832) /// 0045880 // positive regulation of smoothened signaling pathway (MGI:MGI:4834177|GO_REF:0000096 [ISO] UniProtKB:Q15465) /// 0021930 // cerebellar granule cell precursor proliferation (MGI:MGI:2683830|PMID:14687547 [IGI] UniProtKB:P51448) /// 0048557 // embryonic digestive tract morphogenesis (MGI:MGI:5306328|PMID:11001584 [TAS]) /// 0007502 // digestive tract mesoderm development (MGI:MGI:4417868|GO_REF:0000096 [ISO] RGD:3673) /// 0060439 // trachea morphogenesis (MGI:MGI:1277744|PMID:9731532 [IMP] MGI:MGI:1857796) /// 0010628 // positive regulation of gene expression (MGI:MGI:1928592|PMID:11118883 [IMP] MGI:MGI:1857796) /// 0006897 // endocytosis (MGI:MGI:3790551|PMID:18477453 [IDA]) /// 0045944 // positive regulation of transcription from RNA polymerase II promoter (MGI:MGI:1336531|PMID:10340755 [IMP]) /// 0007389 // pattern specification process (MGI:MGI:2683891|PMID:14602680 [IGI] MGI:MGI:95729) /// 0060840 // artery development (MGI:MGI:3702792|PMID:16968815 [IMP] MGI:MGI:1861186) /// 0031069 // hair follicle morphogenesis (MGI:MGI:2681050|PMID:14623238 [IMP] MGI:MGI:1857796) /// 0042733 // embryonic digit morphogenesis (MGI:MGI:3710452|PMID:17504940 [IGI] MGI:MGI:95655) /// 0060441 // epithelial tube branching involved in lung morphogenesis (MGI:MGI:1277744|PMID:9731532 [IMP] MGI:MGI:1857796) /// 0060916 // mesenchymal cell proliferation involved in lung development (MGI:MGI:85754|PMID:9006067 [IDA]) /// 0043010 // camera-type eye development (MGI:MGI:3807419|PMID:18582859 [IGI] MGI:MGI:95729) /// 0001656 // metanephros development (MGI:MGI:2388350|PMID:12399320 [IMP]) /// 0001755 // neural crest cell migration (MGI:MGI:3583396|PMID:15936751 [IMP] MGI:MGI:1857796) /// 0001569 // branching involved in blood vessel morphogenesis (MGI:MGI:3583396|PMID:15936751 [IMP] MGI:MGI:1857796) /// 0010463 // mesenchymal cell proliferation (MGI:MGI:1277744|PMID:9731532 [IMP] MGI:MGI:1857796) /// 0048645 // animal organ formation (MGI:MGI:3037217|PMID:15013801 [IMP] MGI:MGI:1857796) /// 0021904 // dorsal/ventral neural tube patterning (MGI:MGI:4888042|PMID:21209331 [IMP]) /// 0001708 // cell fate specification (MGI:MGI:3772421|PMID:18076286 [IDA]) /// 0009790 // embryo development (MGI:MGI:3766861|PMID:17881493 [IMP] MGI:MGI:1857796) /// 0048643 // positive regulation of skeletal muscle tissue development (MGI:MGI:1929969|PMID:11171399 [IMP] MGI:MGI:1861186|MGI:MGI:1857796) /// 0009949 // polarity specification of anterior/posterior axis (MGI:MGI:5559673|PMID:11044396 [IMP]) /// 0030324 // lung development (MGI:MGI:3050270|PMID:15305287 [IMP] MGI:MGI:1934268,MGI:MGI:2679524) /// 0042733 // embryonic digit morphogenesis (MGI:MGI:5559673|PMID:11044396 [IMP]) /// 0060516 // primary prostatic bud elongation (MGI:MGI:1335656|PMID:10208740 [IDA]) /// 0030177 // positive regulation of Wnt signaling pathway (MGI:MGI:2149936|PMID:11520664 [IMP] MGI:MGI:1857796) /// 0051146 // striated muscle cell differentiation (MGI:MGI:3621570|PMID:15238161 [IDA]) /// 0021978 // telencephalon regionalization (MGI:MGI:1926244|PMID:11060228 [IMP] MGI:MGI:1857796) /// 0061198 // fungiform papilla formation (MGI:MGI:4417868|GO_REF:0000096 [ISO] RGD:3673) /// 0060769 // positive regulation of epithelial cell proliferation involved in prostate gland development (MGI:MGI:2386799|PMID:12221011 [IMP]) /// 0030323 // respiratory tube development (MGI:MGI:1277744|PMID:9731532 [IMP] MGI:MGI:1857796) /// 0001944 // vasculature development (MGI:MGI:3766861|PMID:17881493 [IMP]) /// 0045944 // positive regulation of transcription from RNA polymerase II promoter (MGI:MGI:4949552|PMID:21447550 [IDA]) /// 0008284 // positive regulation of cell proliferation (MGI:MGI:4417868|GO_REF:0000096 [ISO] RGD:3673) /// 0001947 // heart looping (MGI:MGI:5142377|PMID:11517919 [IMP]) /// 0007368 // determination of left/right symmetry (MGI:MGI:1346236|PMID:10500184 [IMP] MGI:MGI:1857796) /// 0060664 // epithelial cell proliferation involved in salivary gland morphogenesis (MGI:MGI:3039063|PMID:15042696 [IMP]) /// 0045944 // positive regulation of transcription from RNA polymerase II promoter (MGI:MGI:2135612|PMID:11493558 [IDA]) /// 0021938 // smoothened signaling pathway involved in regulation of cerebellar granule cell precursor cell proliferation (MGI:MGI:1338342|PMID:10375501 [IMP]) /// 0008284 // positive regulation of cell proliferation (MGI:MGI:3589306|PMID:16054035 [IMP] MGI:MGI:1857796) /// 0022006 // zona limitans intrathalamica formation (MGI:MGI:4417868|GO_REF:0000096 [ISO] RGD:3673) /// 0021904 // dorsal/ventral neural tube patterning (MGI:MGI:3710017|PMID:17442700 [IDA]) /// 0043010 // camera-type eye development (MGI:MGI:2662556|PMID:12756179 [IMP] MGI:MGI:1934268) /// 0032435 // negative regulation of proteasomal ubiquitin-dependent protein catabolic process (MGI:MGI:3624046|PMID:16611981 [IMP]) /// 0001947 // heart looping (MGI:MGI:1346236|PMID:10500184 [IMP] MGI:MGI:1857796) /// 0072136 // metanephric mesenchymal cell proliferation involved in metanephros development (MGI:MGI:2388350|PMID:12399320 [IMP]) /// 0090370 // negative regulation of cholesterol efflux (MGI:MGI:5306540|PMID:21931618 [IMP]) /// 0021522 // spinal cord motor neuron differentiation (MGI:MGI:5441704|PMID:21552265 [IGI] MGI:MGI:107736) /// 0016539 // intein-mediated protein splicing (MGI:MGI:2152098|GO_REF:0000002 [IEA] InterPro:IPR006141) /// 0045445 // myoblast differentiation (MGI:MGI:3621570|PMID:15238161 [IDA]) /// 0021924 // cell proliferation in external granule layer (MGI:MGI:1889152|PMID:10970885 [IDA]) /// 0042127 // regulation of cell proliferation (MGI:MGI:4417868|GO_REF:0000096 [ISO] RGD:3673) /// 0001708 // cell fate specification (MGI:MGI:3624618|PMID:16647304 [IGI] MGI:MGI:1926387) /// 0045471 // response to ethanol (MGI:MGI:4417868|GO_REF:0000096 [ISO] RGD:3673) /// 0035115 // embryonic forelimb morphogenesis (MGI:MGI:1928592|PMID:11118883 [IMP] MGI:MGI:1857796) /// 0007224 // smoothened signaling pathway (MGI:MGI:1928592|PMID:11118883 [IMP] MGI:MGI:1857796) /// 0008284 // positive regulation of cell proliferation (MGI:MGI:4834177|GO_REF:0000096 [ISO] UniProtKB:Q15465) /// 0030902 // hindbrain development (MGI:MGI:3051930|PMID:15183722 [IMP] MGI:MGI:1934268|MGI:MGI:2387802) /// 0007228 // positive regulation of hh target transcription factor activity (MGI:MGI:5142377|PMID:11517919 [IMP]) /// 0035116 // embryonic hindlimb morphogenesis (MGI:MGI:1928592|PMID:11118883 [IMP] MGI:MGI:1857796) /// 0007507 // heart development (MGI:MGI:1346236|PMID:10500184 [IMP] MGI:MGI:1857796) /// 0048663 // neuron fate commitment (MGI:MGI:3608263|PMID:16221724 [IMP] MGI:MGI:1934268) /// 0048646 // anatomical structure formation involved in morphogenesis (MGI:MGI:1289788|PMID:9768363 [IMP] MGI:MGI:1934261) /// 0048678 // response to axon injury (MGI:MGI:4417868|GO_REF:0000096 [ISO] RGD:3673) /// 0002076 // osteoblast development (MGI:MGI:3653954|PMID:16880529 [IDA]) /// 0030326 // embryonic limb morphogenesis (MGI:MGI:2135419|PMID:11389830 [IGI] MGI:MGI:105373) /// 0060021 // palate development (MGI:MGI:3840017|PMID:19304890 [IMP] MGI:MGI:1934268) /// 0030324 // lung development (MGI:MGI:3051935|PMID:15136151 [IGI] MGI:MGI:95729) /// 0048468 // cell development (MGI:MGI:3608482|PMID:16236765 [IMP] MGI:MGI:1934268,MGI:MGI:3052661) /// 0001942 // hair follicle development (MGI:MGI:3589306|PMID:16054035 [IMP] MGI:MGI:1857796) /// 0048714 // positive regulation of oligodendrocyte differentiation (MGI:MGI:1929974|PMID:11171336 [IDA]) /// 0033089 // positive regulation of T cell differentiation in thymus (MGI:MGI:3836494|PMID:19109233 [IMP]) /// 0048617 // embryonic foregut morphogenesis (MGI:MGI:1277744|PMID:9731532 [IMP]) /// 0010468 // regulation of gene expression (MGI:MGI:2149276|PMID:11476582 [IMP] MGI:MGI:1857796) /// 0045596 // negative regulation of cell differentiation (MGI:MGI:3053236|PMID:15337776 [IDA]) /// 0060484 // lung-associated mesenchyme development (MGI:MGI:1277744|PMID:9731532 [IMP] MGI:MGI:1857796) /// 0010628 // positive regulation of gene expression (MGI:MGI:3611729|PMID:16396903 [IMP]) /// 0046534 // positive regulation of photoreceptor cell differentiation (MGI:MGI:4417868|GO_REF:0000096 [ISO] RGD:3673) /// 0045893 // positive regulation of transcription, DNA-templated (MGI:MGI:1099602|PMID:9356179 [IDA]) /// 0008284 // positive regulation of cell proliferation (MGI:MGI:2154469|PMID:11748155 [IDA]) /// 0030326 // embryonic limb morphogenesis (MGI:MGI:3851667|PMID:19422820 [IGI] MGI:MGI:95729|MGI:MGI:97168|MGI:MGI:97169) /// 0007165 // signal transduction (MGI:MGI:2152294|PMID:11684660 [TAS]) /// 2000357 // negative regulation of kidney smooth muscle cell differentiation (MGI:MGI:2388350|PMID:12399320 [IDA]) /// 0042733 // embryonic digit morphogenesis (MGI:MGI:3710451|PMID:17504941 [IGI] MGI:MGI:95655) /// 0060020 // Bergmann glial cell differentiation (MGI:MGI:1338342|PMID:10375501 [IDA]) /// 0042733 // embryonic digit morphogenesis (MGI:MGI:3579954|PMID:15930098 [IGI] MGI:MGI:98715) /// 0060174 // limb bud formation (MGI:MGI:1928592|PMID:11118883 [IMP] MGI:MGI:1857796) /// 0003140 // determination of left/right asymmetry in lateral mesoderm (MGI:MGI:5142377|PMID:11517919 [IMP]) /// 0048808 // male genitalia morphogenesis (MGI:MGI:4417868|GO_REF:0000096 [ISO] RGD:3673) /// 0030178 // negative regulation of Wnt signaling pathway (MGI:MGI:1099602|PMID:9356179 [IDA]) /// 0010629 // negative regulation of gene expression (MGI:MGI:3611729|PMID:16396903 [IMP]) /// 0009953 // dorsal/ventral pattern formation (MGI:MGI:3051703|PMID:15269168 [IGI] MGI:MGI:1916147) /// 0048859 // formation of anatomical boundary (MGI:MGI:1277744|PMID:9731532 [IMP] MGI:MGI:1857796) /// 0060447 // bud outgrowth involved in lung branching (MGI:MGI:1277744|PMID:9731532 [IMP] MGI:MGI:1857796) /// 0021940 // positive regulation of cerebellar granule cell precursor proliferation (MGI:MGI:1329746|PMID:10027293 [IDA]) /// 0007405 // neuroblast proliferation (MGI:MGI:3053236|PMID:15337776 [IDA]) /// 0032901 // positive regulation of neurotrophin production (MGI:MGI:4417868|GO_REF:0000096 [ISO] RGD:3673) /// 0007267 // cell-cell signaling (MGI:MGI:3045497|PMID:15199404 [IMP] MGI:MGI:1934268) /// 0060783 // mesenchymal smoothened signaling pathway involved in prostate gland development (MGI:MGI:2386799|PMID:12221011 [IMP]) /// 0048709 // oligodendrocyte differentiation (MGI:MGI:2138067|PMID:11493571 [IGI] MGI:MGI:108067) /// 0002320 // lymphoid progenitor cell differentiation (MGI:MGI:3029054|PMID:14764698 [IMP]) /// 0006355 // regulation of transcription, DNA-templated (MGI:MGI:1929969|PMID:11171399 [IMP] MGI:MGI:1861186) /// 2000062 // negative regulation of ureter smooth muscle cell differentiation (MGI:MGI:2388350|PMID:12399320 [IDA]) /// 0007224 // smoothened signaling pathway (MGI:MGI:84001|PMID:8906787 [IDA]) /// 0060979 // vasculogenesis involved in coronary vascular morphogenesis (MGI:MGI:4943617|PMID:20299672 [TAS]) /// 0001947 // heart looping (MGI:MGI:1340887|PMID:10411502 [IMP] MGI:MGI:1857796) /// 0030324 // lung development (MGI:MGI:1289788|PMID:9768363 [IMP] MGI:MGI:1934261) /// 0001525 // angiogenesis (MGI:MGI:3701403|PMID:17187775 [IGI] MGI:MGI:95516) /// 0048754 // branching morphogenesis of an epithelial tube (MGI:MGI:3039063|PMID:15042696 [IMP] MGI:MGI:1857796) /// 0045944 // positive regulation of transcription from RNA polymerase II promoter (MGI:MGI:1277744|PMID:9731532 [IMP] MGI:MGI:1857796) /// 1903672 // positive regulation of sprouting angiogenesis (MGI:MGI:4417868|GO_REF:0000096 [ISO] RGD:3673) /// 0014003 // oligodendrocyte development (MGI:MGI:81674|PMID:8660874 [IDA]) /// 0097190 // apoptotic signaling pathway (MGI:MGI:5559673|PMID:11044396 [IDA]) /// 0048617 // embryonic foregut morphogenesis (MGI:MGI:1277744|PMID:9731532 [IMP] MGI:MGI:1857796) /// 0042307 // positive regulation of protein import into nucleus (MGI:MGI:3686547|PMID:17043310 [IGI] MGI:MGI:108075) /// 0045944 // positive regulation of transcription from RNA polymerase II promoter (MGI:MGI:3653954|PMID:16880529 [IGI] MGI:MGI:95728) /// 0061189 // positive regulation of sclerotome development (MGI:MGI:4834177|GO_REF:0000096 [ISO] UniProtKB:Q15465) /// 0007596 // blood coagulation (MGI:MGI:79294|PMID:8835524 [IMP] MGI:MGI:1860897) /// 0002320 // lymphoid progenitor cell differentiation (MGI:MGI:4834177|GO_REF:0000096 [ISO] UniProtKB:Q15465) /// 0030336 // negative regulation of cell migration (MGI:MGI:3053236|PMID:15337776 [IDA]) /// 0007275 // multicellular organism development (MGI:MGI:2152098|GO_REF:0000002 [IEA] InterPro:IPR001657) /// 0043010 // camera-type eye development (MGI:MGI:3608482|PMID:16236765 [IMP] MGI:MGI:1934268,MGI:MGI:3052661) /// 0051146 // striated muscle cell differentiation (MGI:MGI:3621570|PMID:15238161 [IMP] MGI:MGI:1857796) /// 0001658 // branching involved in ureteric bud morphogenesis (MGI:MGI:3611729|PMID:16396903 [IMP] MGI:MGI:1857796) /// 0030850 // prostate gland development (MGI:MGI:1335656|PMID:10208740 [IMP]) /// 0043010 // camera-type eye development (MGI:MGI:2385969|PMID:12195432 [IDA]) /// 0001708 // cell fate specification (MGI:MGI:2387225|PMID:12231626 [IMP] MGI:MGI:1857796) /// 0051155 // positive regulation of striated muscle cell differentiation (MGI:MGI:1929969|PMID:11171399 [IMP] MGI:MGI:1861186|MGI:MGI:1857796) /// 0045944 // positive regulation of transcription from RNA polymerase II promoter (MGI:MGI:1205964|PMID:9585504 [IDA]) /// 0021904 // dorsal/ventral neural tube patterning (MGI:MGI:3710451|PMID:17504941 [IGI] MGI:MGI:95655) /// 2000358 // positive regulation of kidney smooth muscle cell differentiation (MGI:MGI:2388350|PMID:12399320 [IDA]) /// 0060438 // trachea development (MGI:MGI:1277744|PMID:9731532 [IMP] MGI:MGI:1857796) /// 0060684 // epithelial-mesenchymal cell signaling (MGI:MGI:3840017|PMID:19304890 [IMP] MGI:MGI:1934268) /// 0006508 // proteolysis (MGI:MGI:1354194|GO_REF:0000004 [IEA] UniProtKB-KW:KW-0645) /// 0048709 // oligodendrocyte differentiation (MGI:MGI:3703379|PMID:15880651 [IGI] MGI:MGI:95729) /// 0030900 // forebrain development (MGI:MGI:3588476|PMID:16020517 [IGI] MGI:MGI:104719) /// 0021794 // thalamus development (MGI:MGI:3840719|PMID:19357274 [IGI] MGI:MGI:108075) /// 0007368 // determination of left/right symmetry (MGI:MGI:1339521|PMID:10385121 [IMP] MGI:MGI:1857796) /// 0030162 // regulation of proteolysis (MGI:MGI:3051935|PMID:15136151 [IDA]) /// 0071679 // commissural neuron axon guidance (MGI:MGI:4417868|GO_REF:0000096 [ISO] RGD:3673) /// 0060662 // salivary gland cavitation (MGI:MGI:3611172|PMID:16332353 [IDA]) /// 0048568 // embryonic organ development (MGI:MGI:3612368|PMID:15680353 [IMP] MGI:MGI:1857796) /// 0001822 // kidney development (MGI:MGI:3664714|PMID:11172440 [IMP] MGI:MGI:1857796) /// 0010468 // regulation of gene expression (MGI:MGI:3822094|PMID:18799682 [IGI] MGI:MGI:95729) /// 0051781 // positive regulation of cell division (MGI:MGI:4834177|GO_REF:0000096 [ISO] UniProtKB:Q15465) /// 0007411 // axon guidance (MGI:MGI:2654974|PMID:12679031 [IDA]) /// 0009952 // anterior/posterior pattern specification (MGI:MGI:1928592|PMID:11118883 [IMP] MGI:MGI:1857796) /// 1900180 // regulation of protein localization to nucleus (MGI:MGI:4834177|GO_REF:0000096 [ISO] UniProtKB:Q15465) /// 0060768 // regulation of epithelial cell proliferation involved in prostate gland development (MGI:MGI:2386799|PMID:12221011 [IMP]) /// 0042177 // negative regulation of protein catabolic process (MGI:MGI:3624046|PMID:16611981 [IMP] MGI:MGI:1857796) /// 0060513 // prostatic bud formation (MGI:MGI:3037217|PMID:15013801 [IGI] MGI:MGI:88064) /// 0008283 // cell proliferation (MGI:MGI:3833793|PMID:19056373 [IGI] MGI:MGI:95728) /// 0048546 // digestive tract morphogenesis (MGI:MGI:1277744|PMID:9731532 [IMP] MGI:MGI:1857796) /// 0008209 // androgen metabolic process (MGI:MGI:3037217|PMID:15013801 [IMP] MGI:MGI:1857796) /// 0060463 // lung lobe morphogenesis (MGI:MGI:1277744|PMID:9731532 [IMP] MGI:MGI:1857796) /// 0030902 // hindbrain development (MGI:MGI:3512837|PMID:15496441 [IGI] MGI:MGI:95728) /// 0043066 // negative regulation of apoptotic process (MGI:MGI:3820710|PMID:19029980 [IGI] MGI:MGI:95728) /// 0009953 // dorsal/ventral pattern formation (MGI:MGI:5441704|PMID:21552265 [IGI] MGI:MGI:1932386) /// 0060406 // positive regulation of penile erection (MGI:MGI:4417868|GO_REF:0000096 [ISO] RGD:3673) /// 0060459 // left lung development (MGI:MGI:1346236|PMID:10500184 [IMP] MGI:MGI:1857796) /// 0042475 // odontogenesis of dentin-containing tooth (MGI:MGI:1926240|PMID:11044393 [IMP] MGI:MGI:1934268,MGI:MGI:2445832) /// 0061196 // fungiform papilla development (MGI:MGI:4417868|GO_REF:0000096 [ISO] RGD:3673) /// 0031069 // hair follicle morphogenesis (MGI:MGI:2149936|PMID:11520664 [IMP] MGI:MGI:1857796) /// 0048468 // cell development (MGI:MGI:3051930|PMID:15183722 [IMP] MGI:MGI:1934268|MGI:MGI:2387802) /// 0001525 // angiogenesis (MGI:MGI:3701403|PMID:17187775 [IMP] MGI:MGI:1857796) /// 0034244 // negative regulation of transcription elongation from RNA polymerase II promoter (MGI:MGI:3703195|PMID:17284610 [IDA]) /// 0048754 // branching morphogenesis of an epithelial tube (MGI:MGI:1289788|PMID:9768363 [IMP] MGI:MGI:1934261) /// 0007224 // smoothened signaling pathway (MGI:MGI:3039193|PMID:15075292 [IMP]) /// 0031016 // pancreas development (MGI:MGI:1926239|PMID:11044404 [IMP] MGI:MGI:1934261) /// 0007368 // determination of left/right symmetry (MGI:MGI:1340887|PMID:10411502 [IMP] MGI:MGI:1857796) /// 0045893 // positive regulation of transcription, DNA-templated (MGI:MGI:2388350|PMID:12399320 [IDA]) /// 0000122 // negative regulation of transcription from RNA polymerase II promoter (MGI:MGI:1306711|PMID:9769173 [IDA]) /// 1901215 // negative regulation of neuron death (MGI:MGI:4417868|GO_REF:0000096 [ISO] RGD:3673) /// 0021871 // forebrain regionalization (MGI:MGI:5662366|PMID:24528677 [IMP] MGI:MGI:3775846|MGI:MGI:3840448) /// 0021938 // smoothened signaling pathway involved in regulation of cerebellar granule cell precursor cell proliferation (MGI:MGI:1338342|PMID:10375501 [IDA]) /// 0070447 // positive regulation of oligodendrocyte progenitor proliferation (MGI:MGI:4417868|GO_REF:0000096 [ISO] RGD:3673) /// 0021978 // telencephalon regionalization (MGI:MGI:4417868|GO_REF:0000096 [ISO] RGD:3673) /// 0007411 // axon guidance (MGI:MGI:2662556|PMID:12756179 [IMP] MGI:MGI:1934268) /// 0009952 // anterior/posterior pattern specification (MGI:MGI:2135419|PMID:11389830 [IMP] MGI:MGI:1934261|MGI:MGI:2387802) /// 0045944 // positive regulation of transcription from RNA polymerase II promoter (MGI:MGI:1306711|PMID:9769173 [IDA]) /// 0008284 // positive regulation of cell proliferation (MGI:MGI:3611729|PMID:16396903 [IMP] MGI:MGI:1857796) /// 0007228 // positive regulation of hh target transcription factor activity (MGI:MGI:3653954|PMID:16880529 [IGI] MGI:MGI:95728) /// 0014858 // positive regulation of skeletal muscle cell proliferation (MGI:MGI:1929969|PMID:11171399 [IMP] MGI:MGI:1861186) /// 0007417 // central nervous system development (MGI:MGI:2445271|PMID:12435628 [IMP]) /// 0043369 // CD4-positive or CD8-positive, alpha-beta T cell lineage commitment (MGI:MGI:3834308|PMID:17227833 [IMP]) /// 0033092 // positive regulation of immature T cell proliferation in thymus (MGI:MGI:3029054|PMID:14764698 [IMP]) /// 0042481 // regulation of odontogenesis (MGI:MGI:4949552|PMID:21447550 [IMP]) /// 0048598 // embryonic morphogenesis (MGI:MGI:3766861|PMID:17881493 [IMP] MGI:MGI:1857796) /// 0030878 // thyroid gland development (MGI:MGI:3702792|PMID:16968815 [IMP] MGI:MGI:1861186) /// 2001028 // positive regulation of endothelial cell chemotaxis (MGI:MGI:4417868|GO_REF:0000096 [ISO] RGD:3673)	0005615 // extracellular space (MGI:MGI:2150931|PMID:7891723 [IDA]) /// 0005615 // extracellular space (MGI:MGI:5698232|PMID:25639508 [IDA]) /// 0008021 // synaptic vesicle (MGI:MGI:4417868|GO_REF:0000096 [ISO] RGD:3673) /// 0043025 // neuronal cell body (MGI:MGI:4417868|GO_REF:0000096 [ISO] RGD:3673) /// 0005794 // Golgi apparatus (MGI:MGI:4417868|GO_REF:0000096 [ISO] RGD:3673) /// 0016020 // membrane (MGI:MGI:3790551|PMID:18477453 [IDA]) /// 0031012 // extracellular matrix (MGI:MGI:2149274|PMID:11476578 [IDA]) /// 0005783 // endoplasmic reticulum (MGI:MGI:4417868|GO_REF:0000096 [ISO] RGD:3673) /// 0045121 // membrane raft (MGI:MGI:3039193|PMID:15075292 [IDA]) /// 0030133 // transport vesicle (MGI:MGI:4417868|GO_REF:0000096 [ISO] RGD:3673) /// 0005615 // extracellular space (MGI:MGI:1329746|PMID:10027293 [IDA]) /// 0030425 // dendrite (MGI:MGI:4417868|GO_REF:0000096 [ISO] RGD:3673) /// 0005634 // nucleus (MGI:MGI:4417868|GO_REF:0000096 [ISO] RGD:3673) /// 0009986 // cell surface (MGI:MGI:3511726|PMID:15576403 [IDA]) /// 0030424 // axon (MGI:MGI:4417868|GO_REF:0000096 [ISO] RGD:3673) /// 0005886 // plasma membrane (MGI:MGI:1354194|GO_REF:0000004 [IEA] UniProtKB-KW:KW-1003) /// 0045121 // membrane raft (MGI:MGI:4417868|GO_REF:0000096 [ISO] RGD:3673) /// 0005615 // extracellular space (MGI:MGI:4417868|GO_REF:0000096 [ISO] RGD:3673) /// 0005615 // extracellular space (MGI:MGI:4834177|GO_REF:0000096 [ISO] UniProtKB:Q15465)	0005509 // calcium ion binding (MGI:MGI:4834177|GO_REF:0000096 [ISO] UniProtKB:Q15465) /// 0005515 // protein binding (MGI:MGI:5915624|PMID:18794898 [IPI] UniProtKB:Q4KMG0) /// 0005515 // protein binding (MGI:MGI:4357747|PMID:19478089 [IPI] UniProtKB:Q01721) /// 0005515 // protein binding (MGI:MGI:3691957|PMID:17086203 [IPI] UniProtKB:Q32MD9) /// 0016787 // hydrolase activity (MGI:MGI:3687672|PMID:10500113 [IDA]) /// 0046872 // metal ion binding (MGI:MGI:1354194|GO_REF:0000004 [IEA] UniProtKB-KW:KW-0479) /// 0005539 // glycosaminoglycan binding (MGI:MGI:2149274|PMID:11476578 [IDA]) /// 0005515 // protein binding (MGI:MGI:3790551|PMID:18477453 [IPI] UniProtKB:Q8CFZ4) /// 0008270 // zinc ion binding (MGI:MGI:4834177|GO_REF:0000096 [ISO] UniProtKB:Q15465) /// 0005515 // protein binding (MGI:MGI:5285170|PMID:19561611 [IPI] UniProtKB:Q96QV1) /// 0008233 // peptidase activity (MGI:MGI:2152098|GO_REF:0000002 [IEA] InterPro:IPR001767) /// 0005113 // patched binding (MGI:MGI:3687672|PMID:10500113 [IPI] UniProtKB:Q61115) /// 0005515 // protein binding (MGI:MGI:2149274|PMID:11476578 [IDA]) /// 0005515 // protein binding (MGI:MGI:3691957|PMID:17086203 [IPI] UniProtKB:Q6AZB0) /// 0005515 // protein binding (MGI:MGI:3687672|PMID:10500113 [IPI] UniProtKB:Q61115) /// 0043237 // laminin-1 binding (MGI:MGI:3573843|PMID:15056720 [IDA]) /// 0005515 // protein binding (MGI:MGI:6189388|PMID:20519495 [IPI] UniProtKB:Q4KMG0) /// 0005515 // protein binding (MGI:MGI:5285170|PMID:19561611 [IPI] UniProtKB:Q96QV1-1) /// 0005113 // patched binding (MGI:MGI:1313055|PMID:9811851 [IPI] UniProtKB:Q13635|UniProtKB:Q9Y6C5) /// 0005515 // protein binding (MGI:MGI:3772109|PMID:18081866 [IPI] UniProtKB:Q9D1G3) /// 0008233 // peptidase activity (MGI:MGI:1354194|GO_REF:0000004 [IEA] UniProtKB-KW:KW-0645) /// 0005515 // protein binding (MGI:MGI:6094409|PMID:11964399 [IPI] UniProtKB:C0HL13) /// 0005113 // patched binding (MGI:MGI:4834177|GO_REF:0000096 [ISO] UniProtKB:Q15465)	sonic hedgehog	Hhg1|Hx|Hxl3|M100081	protein	taxon:10090	20130111	BHF-UCL	occurs_in(UBERON:0008281),has_input(UniProtKB:Q9JHX2)|occurs_in(UBERON:0008281),has_input(UniProtKB:P11403)|occurs_in(UBERON:0008281),has_input(UniProtKB:Q6NXH9)		82	0.277548	0.208575	6.57319	368	0.985118	1.49961	12.136	342	0.909955	2.30526	8.77262	200	0.583198	0.52882	10.5292	236	0.722552	0.596973	11.4016	222	0.569606	2.75719	4.6255	881	1.0932	5.81098	8.75305	295	0.73028	2.51957	6.13549	608	0.879428	2.81445	8.76816	399	0.572747	3.63106	4.93955	371	1.08562	3.12638	10.319	90	0.229279	0.671848	2.11784	948	0.963834	4.52502	8.58845	263	0.887292	2.29463	11.8004	27	0.0896687	0.0601818	3.28634	490	1.54695	4.69105	14.7144	298	0.365269	1.44427	3.24427	595	0.786782	6.83963	6.87478	375	0.62607	3.03241	4.93433
9530036O11Rik	5	28458274..28933995	ENSMUSG00000097726	0.190381	1.21234	0.277789	0.314467	0.563501	1	0.111622	-1.09356	-0.129026	0.640888	0.948123	1	0.185757	1.20489	0.268898	0.358546	0.670632	1	9530036O11Rik	MGI	MGI:2444607	9530036O11Rik		0008150 // biological_process (MGI:MGI:2156816|GO_REF:0000015 [ND])	0005575 // cellular_component (MGI:MGI:2156816|GO_REF:0000015 [ND])	0003674 // molecular_function (MGI:MGI:2156816|GO_REF:0000015 [ND])	RIKEN cDNA 9530036O11Rik		gene	taxon:10090	20100202	MGI			649	0.048217	0.0362346	52.0244	1811	0.106412	0.161987	59.7237	2681	0.156575	0.396662	68.7702	1048	0.0670776	0.0608232	55.173	1465	0.0984522	0.0813412	70.777	3694	0.208041	1.00703	76.9666	6662	0.18145	0.964514	66.1893	3476	0.188876	0.65165	72.2947	4877	0.154839	0.495533	70.3327	6941	0.218697	1.38648	85.9283	2558	0.164299	0.473149	71.1481	1271	0.071072	0.208259	29.9086	8786	0.196072	0.920522	79.5971	1427	0.105673	0.273282	64.0271	288	0.0209942	0.0140904	35.0543	2371	0.164302	0.498237	71.1996	4737	0.127447	0.503924	51.5708	9465	0.274719	2.38818	109.361	4818	0.176559	0.855172	63.3962
Gm26894	5	28466374..28480973	ENSMUSG00000097453	0.537031	-1.37061	-0.454817	0.207481	0.445647	1	0.43918	-1.24264	-0.313412	0.387914	0.864353	1	0.448963	-1.59624	-0.674679	0.0780324	0.329585	1																	95	0.229974	0.172824	7.61528	242	0.463326	0.705306	7.98075	357	0.679349	1.72104	9.15738	167	0.348284	0.315809	8.79188	213	0.46641	0.385348	10.2904	305	0.559696	2.70922	6.35485	633	0.561768	2.98613	6.28908	285	0.504595	1.74092	5.9275	341	0.352762	1.12895	4.91767	688	0.706332	4.47795	8.51731	285	0.596456	1.71768	7.92698	117	0.213176	0.624662	2.75319	1179	0.857312	4.02492	10.6812	170	0.410195	1.06081	7.62761	50	0.118762	0.079708	6.08581	215	0.485456	1.47212	6.45631	366	0.320855	1.26865	3.98457	612	0.578789	5.0315	7.0712	344	0.410753	1.98951	4.52642
Gm43161	5	28577273..28578960	ENSMUSG00000104587	0.123277	8.75672	3.13039	0.012717	0.0858003	1	0.0482336	4.98142	2.31656	0.0749313	0.501649	1	0.188024	13.5119	3.75616	0.00347589	0.05709	1																	0	0	0	0	0	0	0	0	2	0.0329181	0.0833939	0.0513019	0	0	0	0	0	0	0	0	9	0.142848	0.691461	0.18752	19	0.145844	0.775244	0.188772	8	0.122509	0.422674	0.166386	14	0.125267	0.400893	0.201898	9	0.0799178	0.506657	0.111418	5	0.0905074	0.260645	0.13907	0	0	0	0	14	0.0880508	0.413382	0.126834	3	0.0626099	0.161916	0.134605	0	0	0	0	6	0.117177	0.355333	0.180176	28	0.212308	0.839461	0.304831	10	0.0817992	0.711094	0.115543	33	0.340814	1.65075	0.434221
Rnf32	5	29195992..29228457	ENSMUSG00000029130	0.477984	1.79766	0.846123	0.0139861	0.0911788	1	0.181312	-1.15476	-0.207599	0.550644	0.923982	1	0.465995	1.78006	0.831922	0.0225879	0.173694	1	Rnf32	MGI	MGI:1861747	Rnf32		0008150 // biological_process (MGI:MGI:2156816|GO_REF:0000015 [ND])	0016235 // aggresome (MGI:MGI:2177375|PMID:11890671 [ISO] UniProtKB:Q9H0A6) /// 0005768 // endosome (MGI:MGI:4834177|GO_REF:0000096 [ISO] UniProtKB:Q9H0A6) /// 0005737 // cytoplasm (MGI:MGI:1354194|GO_REF:0000004 [IEA] UniProtKB-KW:KW-0963)	0003674 // molecular_function (MGI:MGI:2156816|GO_REF:0000015 [ND]) /// 0046872 // metal ion binding (MGI:MGI:1354194|GO_REF:0000004 [IEA] UniProtKB-KW:KW-0479)	ring finger protein 32	1700009J01Rik|2700025B22Rik|4930542N22Rik|Lmbr2	protein	taxon:10090	20030319	MGI			72	0.0783812	0.0589028	5.77158	202	0.173919	0.264751	6.66161	369	0.315773	0.799971	9.4652	108	0.10129	0.0918451	5.68576	153	0.150662	0.124477	7.39172	776	0.64038	3.09978	16.1684	1096	0.437409	2.32509	10.8891	537	0.42756	1.47514	11.1687	650	0.302388	0.967738	9.37385	1261	0.582183	3.69088	15.611	342	0.321873	0.926933	9.51237	178	0.145847	0.427369	4.18861	932	0.304765	1.43081	8.44349	96	0.104169	0.269391	4.30736	28	0.0299082	0.0200731	3.40805	271	0.275172	0.834445	8.13796	977	0.385165	1.52293	10.6364	1512	0.643049	5.59013	17.47	1044	0.560592	2.71526	13.7372
Lmbr1	5	complement(29229802..29378390)	ENSMUSG00000010721	0.713809	1.37975	0.464408	0.0848984	0.269184	1	0.322785	-1.22198	-0.289217	0.284225	0.800538	1	0.689198	1.33867	0.420806	0.140994	0.439627	1	Lmbr1	MGI	MGI:1861746	Lmbr1		0035116 // embryonic hindlimb morphogenesis (MGI:MGI:2154458|GO_REF:0000008 [ISO] RefSeq:NP_071903) /// 0042733 // embryonic digit morphogenesis (MGI:MGI:2151954|PMID:11606546 [IMP] MGI:MGI:3579991)	0016021 // integral component of membrane (MGI:MGI:1354194|GO_REF:0000004 [IEA] UniProtKB-KW:KW-0812) /// 0016020 // membrane (MGI:MGI:1354194|GO_REF:0000004 [IEA] UniProtKB-KW:KW-0472)		limb region 1	1110048D14Rik	protein	taxon:10090	20190210	UniProt			680	0.161745	0.12155	54.5094	1892	0.355925	0.541813	62.3949	2558	0.47829	1.21169	65.6151	1330	0.272543	0.24713	70.0191	1329	0.285943	0.236246	64.2065	4853	0.875042	4.23566	101.115	5900	0.514483	2.73478	58.6186	3649	0.634802	2.19016	75.8928	6162	0.626348	2.00451	88.8641	9104	0.918372	5.82223	112.706	2199	0.452195	1.30224	61.1629	1741	0.311687	0.913322	40.9684	7487	0.534932	2.51141	67.8288	957	0.226892	0.586768	42.939	378	0.0882197	0.0592093	46.0087	1681	0.372946	1.13094	50.4794	7210	0.621054	2.45563	78.4939	11036	1.02553	8.91506	127.513	6284	0.737267	3.571	82.6862
C79130	5	complement(29276002..29280297)	ENSMUSG00000105741	0.00542893	6.37724	2.67293	0.281425	#N/A	1	0	-1.33375	-0.415492	0.893885	#N/A	1	0	-1.65803	-0.729473	0.812146	#N/A	1																	0	0	0	0	0	0	0	0	0	0	0	0	0	0	0	0	0	0	0	0	0	0	0	0	9	0.0271446	0.14429	0.0894182	0	0	0	0	0	0	0	0	0	0	0	0	0	0	0	0	0	0	0	0	0	0	0	0	0	0	0	0	0	0	0	0	0	0	0	0	0	0	0	0	0	0	0	0	0	0	0	0
Gm23801	5	complement(29336780..29336846)	ENSMUSG00000093302	0	#N/A	#N/A	#N/A	#N/A	#N/A	0	#N/A	#N/A	#N/A	#N/A	#N/A	0	#N/A	#N/A	#N/A	#N/A	#N/A																	0	0	0	0	0	0	0	0	0	0	0	0	0	0	0	0	0	0	0	0	0	0	0	0	0	0	0	0	0	0	0	0	0	0	0	0	0	0	0	0	0	0	0	0	0	0	0	0	0	0	0	0	0	0	0	0	0	0	0	0	0	0	0	0	0	0	0	0	0	0	0	0	0	0	0	0
4632411P08Rik	5	29378699..29390488	ENSMUSG00000097561	0.0661263	1.37327	0.457611	0.487914	0.711435	1	0.0319888	-1.00788	-0.0113188	0.986706	0.997869	1	0.0784406	1.67625	0.745238	0.28397	0.606282	1	4632411P08Rik	MGI	MGI:1925513	4632411P08Rik		0008150 // biological_process (MGI:MGI:2156816|GO_REF:0000015 [ND])	0005575 // cellular_component (MGI:MGI:2156816|GO_REF:0000015 [ND])	0003674 // molecular_function (MGI:MGI:2156816|GO_REF:0000015 [ND])	RIKEN cDNA 4632411P08 gene		gene	taxon:10090	20100202	MGI			12	0.0359729	0.0270334	0.961931	15	0.0355633	0.0541368	0.494674	10	0.0235648	0.0596984	0.256509	7	0.0180781	0.0163925	0.368522	8	0.0216929	0.0179227	0.386495	31	0.0704455	0.340993	0.645903	68	0.074731	0.397239	0.675604	30	0.0657747	0.226932	0.623948	18	0.0230589	0.0737959	0.259584	76	0.0966213	0.612553	0.940866	12	0.0310996	0.0895609	0.333767	8	0.0180502	0.0528918	0.188252	77	0.0693354	0.325517	0.697585	6	0.017928	0.0463637	0.26921	8	0.0235308	0.0157929	0.97373	25	0.0699022	0.211974	0.750734	62	0.0673067	0.266129	0.674982	75	0.0878352	0.763566	0.866569	60	0.0887182	0.429712	0.789492
Nom1	5	29434664..29457843	ENSMUSG00000001569	1.61275	1.08542	0.118257	0.645547	0.822454	1	1.16813	1.05327	0.0748726	0.771569	0.973566	1	1.8589	1.24863	0.320344	0.239841	0.560416	1	Nom1	MGI	MGI:1861749	Nom1		0042274 // ribosomal small subunit biogenesis (MGI:MGI:6201960|PMID:21873635 [IBA] PANTHER:PTN000427762) /// 0042274 // ribosomal small subunit biogenesis (MGI:MGI:4459044|GO_REF:0000033 [IBA] PANTHER:PTN000427762) /// 0048820 // hair follicle maturation (MGI:MGI:5779494|PMID:25340873 [IMP] MGI:MGI:4841092)	0005730 // nucleolus (MGI:MGI:4834177|GO_REF:0000096 [ISO] UniProtKB:Q5C9Z4) /// 0005730 // nucleolus (MGI:MGI:4459044|GO_REF:0000033 [IBA] PANTHER:PTN000427762) /// 0005634 // nucleus (MGI:MGI:4834177|GO_REF:0000096 [ISO] UniProtKB:Q5C9Z4) /// 0005730 // nucleolus (MGI:MGI:6201960|PMID:21873635 [IBA] PANTHER:PTN000427762)	0003723 // RNA binding (MGI:MGI:4459044|GO_REF:0000033 [IBA] PANTHER:PTN000427685) /// 0003723 // RNA binding (MGI:MGI:6201960|PMID:21873635 [IBA] PANTHER:PTN000427685)	nucleolar protein with MIF4G domain 1	D5Kng1|Gm1040|LOC381627	protein	taxon:10090	20170228	GO_Central			412	0.628192	0.472081	33.0263	809	0.975572	1.48508	26.6794	941	1.12786	2.85728	24.1375	603	0.792088	0.718233	31.7455	580	0.799936	0.660908	28.0209	1355	1.56614	7.58095	28.2322	2094	1.17049	6.22186	20.8046	1342	1.49655	5.16329	27.9113	2722	1.7736	5.67607	39.2548	3181	2.05695	13.0405	39.3802	992	1.30763	3.76573	27.5914	1154	1.32434	3.88065	27.1554	3077	1.40926	6.61623	27.8762	994	1.51066	3.90673	44.5991	193	0.288738	0.193789	23.4912	1128	1.60421	4.86467	33.8731	3629	2.0038	7.92298	39.5082	2489	1.48263	12.8887	28.7585	3118	2.34497	11.358	41.0273
Mnx1	5	complement(29473034..29478470)	ENSMUSG00000001566	0.00308472	-1.8748	-0.906735	0.525053	#N/A	1	0.00308472	-10.3489	-3.3714	0.148555	#N/A	1	0.00518233	-1.40896	-0.49463	0.734532	#N/A	1	Mnx1	MGI	MGI:109160	Mnx1		0048812 // neuron projection morphogenesis (MGI:MGI:4459044|GO_REF:0000033 [IBA] PANTHER:PTN001216704) /// 0060539 // diaphragm development (MGI:MGI:1344237|PMID:10482234 [IMP] MGI:MGI:2182358|MGI:MGI:2182361|MGI:MGI:2182363) /// 0048812 // neuron projection morphogenesis (MGI:MGI:6201960|PMID:21873635 [IBA] PANTHER:PTN001216704) /// 0021520 // spinal cord motor neuron cell fate specification (MGI:MGI:4459044|GO_REF:0000033 [IBA] PANTHER:PTN001216704) /// 0008045 // motor neuron axon guidance (MGI:MGI:1344237|PMID:10482234 [IMP] MGI:MGI:2182358|MGI:MGI:2182361|MGI:MGI:2182363) /// 0031018 // endocrine pancreas development (MGI:MGI:1344214|PMID:10471501 [IMP] MGI:MGI:2182358) /// 0021953 // central nervous system neuron differentiation (MGI:MGI:1344237|PMID:10482234 [IMP] MGI:MGI:2182358|MGI:MGI:2182361|MGI:MGI:2182363) /// 0031016 // pancreas development (MGI:MGI:1344214|PMID:10471501 [IMP] MGI:MGI:2182358) /// 0006355 // regulation of transcription, DNA-templated (MGI:MGI:2152098|GO_REF:0000002 [IEA] InterPro:IPR017970) /// 0001764 // neuron migration (MGI:MGI:1344237|PMID:10482234 [IMP] MGI:MGI:2182358|MGI:MGI:2182361|MGI:MGI:2182363) /// 0031018 // endocrine pancreas development (MGI:MGI:4459044|GO_REF:0000033 [IBA] PANTHER:PTN000677918) /// 0021520 // spinal cord motor neuron cell fate specification (MGI:MGI:1344237|PMID:10482234 [IMP] MGI:MGI:2182358|MGI:MGI:2182361|MGI:MGI:2182363) /// 0021520 // spinal cord motor neuron cell fate specification (MGI:MGI:6201960|PMID:21873635 [IBA] PANTHER:PTN001216704) /// 0031018 // endocrine pancreas development (MGI:MGI:6201960|PMID:21873635 [IBA] PANTHER:PTN000677918) /// 0021904 // dorsal/ventral neural tube patterning (MGI:MGI:3806189|PMID:18590716 [IDA]) /// 0060541 // respiratory system development (MGI:MGI:1344237|PMID:10482234 [IMP] MGI:MGI:2182358|MGI:MGI:2182361|MGI:MGI:2182363) /// 0009791 // post-embryonic development (MGI:MGI:1344237|PMID:10482234 [IMP] MGI:MGI:2182358|MGI:MGI:2182361|MGI:MGI:2182363) /// 0030182 // neuron differentiation (MGI:MGI:1935007|PMID:11395002 [IMP] MGI:MGI:2447793) /// 0048812 // neuron projection morphogenesis (MGI:MGI:1344237|PMID:10482234 [IMP] MGI:MGI:2182358|MGI:MGI:2182361|MGI:MGI:2182363) /// 0048667 // cell morphogenesis involved in neuron differentiation (MGI:MGI:1344237|PMID:10482234 [IMP] MGI:MGI:2182358|MGI:MGI:2182361|MGI:MGI:2182363) /// 0021675 // nerve development (MGI:MGI:1935007|PMID:11395002 [IMP] MGI:MGI:2447793)	0005634 // nucleus (MGI:MGI:4459044|GO_REF:0000033 [IBA] PANTHER:PTN000677913) /// 0005634 // nucleus (MGI:MGI:3695349|PMID:17042795 [IDA]) /// 0005634 // nucleus (MGI:MGI:5499270|PMID:23610558 [IDA]) /// 0005634 // nucleus (MGI:MGI:6201960|PMID:21873635 [IBA] PANTHER:PTN000677913) /// 0005634 // nucleus (MGI:MGI:4834177|GO_REF:0000096 [ISO] UniProtKB:P50219) /// 0005730 // nucleolus (MGI:MGI:4834177|GO_REF:0000096 [ISO] UniProtKB:P50219) /// 0005829 // cytosol (MGI:MGI:4834177|GO_REF:0000096 [ISO] UniProtKB:P50219)	0003677 // DNA binding (MGI:MGI:1354194|GO_REF:0000004 [IEA] UniProtKB-KW:KW-0238|UniProtKB-KW:KW-0371) /// 0043565 // sequence-specific DNA binding (MGI:MGI:2152098|GO_REF:0000002 [IEA] InterPro:IPR017970) /// 0003677 // DNA binding (MGI:MGI:2152098|GO_REF:0000002 [IEA] InterPro:IPR009057|InterPro:IPR001356|InterPro:IPR020479)	motor neuron and pancreas homeobox 1	HB9|Hlxb9|MNR2	protein	taxon:10090	20090622	MGI			0	0	0	0	3	0.0154236	0.0234788	0.0989349	0	0	0	0	0	0	0	0	0	0	0	0	1	0.00492772	0.0238527	0.0208356	0	0	0	0	1	0.00475436	0.0164032	0.0207983	2	0.00555586	0.0177805	0.0288426	0	0	0	0	0	0	0	0	0	0	0	0	0	0	0	0	0	0	0	0	0	0	0	0	3	0.0181897	0.0551594	0.0900881	0	0	0	0	1	0.00253958	0.022077	0.0115543	0	0	0	0
Gm24538	5	complement(29481525..29481631)	ENSMUSG00000093875	0	#N/A	#N/A	#N/A	#N/A	#N/A	0	#N/A	#N/A	#N/A	#N/A	#N/A	0	#N/A	#N/A	#N/A	#N/A	#N/A																	0	0	0	0	0	0	0	0	0	0	0	0	0	0	0	0	0	0	0	0	0	0	0	0	0	0	0	0	0	0	0	0	0	0	0	0	0	0	0	0	0	0	0	0	0	0	0	0	0	0	0	0	0	0	0	0	0	0	0	0	0	0	0	0	0	0	0	0	0	0	0	0	0	0	0	0
Ube3c	5	29569242..29676092	ENSMUSG00000039000	0.811033	-1.06483	-0.0906245	0.740498	0.876523	1	0.651371	-1.06301	-0.0881556	0.747605	0.968586	1	0.749146	-1.1346	-0.182181	0.53017	0.790512	1	Ube3c	MGI	MGI:2140998	Ube3c		0006511 // ubiquitin-dependent protein catabolic process (MGI:MGI:4459044|GO_REF:0000033 [IBA] PANTHER:PTN000134458) /// 0006511 // ubiquitin-dependent protein catabolic process (MGI:MGI:6201960|PMID:21873635 [IBA] PANTHER:PTN000134458) /// 0000209 // protein polyubiquitination (MGI:MGI:6201960|PMID:21873635 [IBA] PANTHER:PTN000134458) /// 0000209 // protein polyubiquitination (MGI:MGI:4459044|GO_REF:0000033 [IBA] PANTHER:PTN000134458) /// 0000209 // protein polyubiquitination (MGI:MGI:4834177|GO_REF:0000096 [ISO] UniProtKB:Q15386)	0005634 // nucleus (MGI:MGI:1354194|GO_REF:0000004 [IEA] UniProtKB-KW:KW-0539)	0016740 // transferase activity (MGI:MGI:1354194|GO_REF:0000004 [IEA] UniProtKB-KW:KW-0808) /// 0061631 // ubiquitin conjugating enzyme activity (MGI:MGI:6201960|PMID:21873635 [IBA] PANTHER:PTN000134458) /// 0061631 // ubiquitin conjugating enzyme activity (MGI:MGI:4459044|GO_REF:0000033 [IBA] PANTHER:PTN000134458) /// 0004842 // ubiquitin-protein transferase activity (MGI:MGI:4834177|GO_REF:0000096 [ISO] UniProtKB:Q15386)	ubiquitin protein ligase E3C		protein	taxon:10090	20040420	MGI			876	0.289757	0.21775	70.2209	2376	0.621573	0.9462	78.3564	3225	0.83855	2.12436	82.7243	1307	0.372449	0.337721	68.8083	1573	0.470642	0.388845	75.9946	3188	0.799364	3.86934	66.4238	9668	1.17237	6.23183	96.055	2873	0.695037	2.39798	59.7534	4362	0.616577	1.97324	62.9058	5502	0.771819	4.89312	68.1138	2490	0.712045	2.05056	69.2568	4627	1.15193	3.37546	108.88	9265	0.920544	4.32178	83.9367	1094	0.360689	0.932781	49.0859	344	0.111645	0.0749315	41.8704	1327	0.409408	1.24151	39.849	6630	0.794174	3.14015	72.1795	7503	0.969567	8.4286	86.6916	5047	0.823436	3.98836	66.4095
Gm26346	5	29709634..29709962	ENSMUSG00000088150	0	-1.63939	-0.713157	0.796125	#N/A	1	0	-1.34991	-0.432859	0.881689	#N/A	1	0.0194516	2.57144	1.36257	0.565998	#N/A	1																	0	0	0	0	0	0	0	0	0	0	0	0	0	0	0	0	0	0	0	0	0	0	0	0	0	0	0	0	0	0	0	0	0	0	0	0	0	0	0	0	0	0	0	0	0	0	0	0	0	0	0	0	0	0	0	0	0	0	0	0	0	0	0	0	2	0.0778063	0.307644	0.0217736	0	0	0	0	0	0	0	0
Gm5129	5	complement(29735637..29735936)	ENSMUSG00000053121	0.381018	-2.51132	-1.32844	0.25932	0.505465	1	0.381018	-3.08929	-1.62728	0.195691	0.71914	1	0.450211	-1.3086	-0.388019	0.750985	0.909034	1																	0	0	0	0	6	0.559054	0.85103	0.19787	9	0.833487	2.11153	0.230858	4	0.405984	0.368129	0.210584	1	0.106566	0.0880451	0.0483119	2	0.178613	0.864582	0.0416711	6	0.259141	1.37749	0.0596121	5	0.430824	1.4864	0.103991	4	0.201381	0.644484	0.0576852	2	0.0999268	0.633509	0.0247596	1	0.101851	0.293312	0.027814	0	0	0	0	12	0.424657	1.99368	0.108714	1	0.117428	0.303682	0.0448683	0	0	0	0	16	1.75818	5.33158	0.48047	1	0.0426638	0.168692	0.0108868	0	0	0	0	0	0	0	0
Dnajb6	5	29735688..29818134	ENSMUSG00000029131	1.7492	1.00804	0.0115515	0.960929	0.982893	1	1.24949	-1.08723	-0.120655	0.609258	0.937839	1	1.57347	-1.08957	-0.123756	0.620725	0.845764	1	Dnajb6	MGI	MGI:1344381	Dnajb6		0045109 // intermediate filament organization (MGI:MGI:4834177|GO_REF:0000096 [ISO] UniProtKB:O75190) /// 0090084 // negative regulation of inclusion body assembly (MGI:MGI:4834177|GO_REF:0000096 [ISO] UniProtKB:O75190) /// 0060710 // chorio-allantoic fusion (MGI:MGI:1329806|PMID:10021343 [IMP] MGI:MGI:2151092) /// 0030198 // extracellular matrix organization (MGI:MGI:5294250|PMID:21972064 [IMP] MGI:MGI:2151092) /// 0045892 // negative regulation of transcription, DNA-templated (MGI:MGI:3607445|PMID:16260608 [IDA]) /// 0060715 // syncytiotrophoblast cell differentiation involved in labyrinthine layer development (MGI:MGI:5294250|PMID:21972064 [IMP] MGI:MGI:2151092) /// 0060717 // chorion development (MGI:MGI:5294250|PMID:21972064 [IMP] MGI:MGI:2151092) /// 0034504 // protein localization to nucleus (MGI:MGI:3804154|PMID:18373498 [IMP]) /// 0032880 // regulation of protein localization (MGI:MGI:4834177|GO_REF:0000096 [ISO] UniProtKB:O75190) /// 0061077 // chaperone-mediated protein folding (MGI:MGI:2154458|GO_REF:0000008 [ISO] UniProtKB:Q8NHS0) /// 0030036 // actin cytoskeleton organization (MGI:MGI:5294250|PMID:21972064 [IMP] MGI:MGI:2151092) /// 0006457 // protein folding (MGI:MGI:4834177|GO_REF:0000096 [ISO] UniProtKB:O75190) /// 0043154 // negative regulation of cysteine-type endopeptidase activity involved in apoptotic process (MGI:MGI:4834177|GO_REF:0000096 [ISO] UniProtKB:O75190)	0030018 // Z disc (MGI:MGI:4834177|GO_REF:0000096 [ISO] UniProtKB:O75190) /// 0005654 // nucleoplasm (MGI:MGI:4834177|GO_REF:0000096 [ISO] UniProtKB:O75190) /// 0005829 // cytosol (MGI:MGI:4834177|GO_REF:0000096 [ISO] UniProtKB:O75190) /// 0005634 // nucleus (MGI:MGI:4834177|GO_REF:0000096 [ISO] UniProtKB:O75190) /// 0005737 // cytoplasm (MGI:MGI:3607445|PMID:16260608 [IDA]) /// 0005634 // nucleus (MGI:MGI:3607445|PMID:16260608 [IDA]) /// 0048471 // perinuclear region of cytoplasm (MGI:MGI:4834177|GO_REF:0000096 [ISO] UniProtKB:O75190)	0005515 // protein binding (MGI:MGI:3688344|PMID:15102471 [IPI] UniProtKB:Q8BWG8) /// 0005515 // protein binding (MGI:MGI:3607445|PMID:16260608 [IPI] UniProtKB:P97305|UniProtKB:Q6NZM9|UniProtKB:Q9Z2V6|UniProtKB:Q8C2B3) /// 0031072 // heat shock protein binding (MGI:MGI:4834177|GO_REF:0000096 [ISO] UniProtKB:O75190) /// 0001671 // ATPase activator activity (MGI:MGI:4834177|GO_REF:0000096 [ISO] UniProtKB:O75190) /// 0005515 // protein binding (MGI:MGI:3772715|PMID:18163532 [IPI] UniProtKB:P0CB42|UniProtKB:Q6NZM9) /// 0042802 // identical protein binding (MGI:MGI:4834177|GO_REF:0000096 [ISO] UniProtKB:O75190) /// 0044183 // protein binding involved in protein folding (MGI:MGI:2154458|GO_REF:0000008 [ISO] UniProtKB:Q8NHS0) /// 0003677 // DNA binding (MGI:MGI:3607445|PMID:16260608 [IDA]) /// 0051082 // unfolded protein binding (MGI:MGI:4834177|GO_REF:0000096 [ISO] UniProtKB:O75190) /// 0051087 // chaperone binding (MGI:MGI:4834177|GO_REF:0000096 [ISO] UniProtKB:O75190)	DnaJ heat shock protein family (Hsp40) member B6	mDj4|Mrj	protein	taxon:10090	20070627	MGI			1282	0.549568	0.412996	102.766	3416	1.15816	1.76302	112.654	4688	1.57976	4.00211	120.252	2370	0.875272	0.79366	124.771	2732	1.05937	0.87525	131.988	5600	1.81978	8.80868	116.679	10345	1.62578	8.64197	102.781	4616	1.44725	4.9932	96.0047	10001	1.8321	5.8633	144.228	11117	2.02109	12.8132	137.626	4245	1.57322	4.53058	118.07	5616	1.812	5.30963	132.153	13127	1.69032	7.93573	118.925	2089	0.892602	2.30837	93.7299	664	0.279289	0.187447	80.8196	3516	1.40585	4.26316	105.583	10098	1.56762	6.19834	109.935	11414	1.91154	16.6174	131.88	6663	1.40887	6.82394	87.6731
Gm42450	5	complement(29886728..29891964)	ENSMUSG00000105437	0.0201053	24.8112	4.63292	0.056092	0.212245	1	0.00644589	10.2205	3.3534	0.177462	0.694725	1	0.0104109	14.6508	3.87291	0.116294	0.400493	1																	0	0	0	0	0	0	0	0	0	0	0	0	0	0	0	0	0	0	0	0	5	0.0255795	0.123818	0.104178	2	0.00494827	0.026303	0.0198707	2	0.00987185	0.0340593	0.0415965	1	0.00288402	0.00922977	0.0144213	20	0.0572428	0.362904	0.247596	2	0.011669	0.0336046	0.0556279	1	0.00507953	0.0148843	0.0235315	1	0.00202719	0.0095173	0.00905954	2	0.0134537	0.0347927	0.0897366	0	0	0	0	0	0	0	0	10	0.0244398	0.0966346	0.108868	4	0.0105463	0.0916804	0.046217	2	0.00665768	0.0322469	0.0263164
Gm43386	5	complement(29946718..29950718)	ENSMUSG00000105926	0.0174194	1.13434	0.181854	0.877874	#N/A	1	0.00868383	-6.69828	-2.74379	0.0978342	#N/A	1	0.00868383	-4.02957	-2.01063	0.156531	0.46134	1																	0	0	0	0	1	0.00698643	0.0106352	0.0329783	3	0.020832	0.0527751	0.0769528	1	0.00761029	0.00690069	0.052646	1	0.00799047	0.00660173	0.0483119	6	0.040178	0.194482	0.125013	11	0.035623	0.189357	0.109289	0	0	0	0	2	0.00754991	0.0241621	0.0288426	1	0.00374632	0.0237506	0.0123798	1	0.00763692	0.0219929	0.027814	0	0	0	0	0	0	0	0	0	0	0	0	0	0	0	0	0	0	0	0	0	0	0	0	0	0	0	0	3	0.0130716	0.063313	0.0394746
A230098N10Rik	5	complement(29996141..30008798)	ENSMUSG00000105439	0.0203675	2.32528	1.2174	0.25166	0.497603	1	0.00535267	-4.99079	-2.31927	0.0807305	0.518187	1	0.00535267	-1.85673	-0.892763	0.446031	0.736449	1																	0	0	0	0	7	0.0154581	0.0235314	0.230848	4	0.00877956	0.0222419	0.102604	0	0	0	0	1	0.00252566	0.00208671	0.0483119	9	0.0190495	0.0922093	0.18752	17	0.0174016	0.0924999	0.168901	18	0.0367586	0.126822	0.374369	23	0.0274437	0.0878286	0.33169	1	0.00118415	0.00750721	0.0123798	1	0.00241391	0.00695162	0.027814	2	0.00420311	0.0123162	0.0470631	0	0	0	0	0	0	0	0	0	0	0	0	0	0	0	0	9	0.00910035	0.0359826	0.0979813	3	0.00327248	0.0284482	0.0346628	3	0.00413173	0.0200123	0.0394746
Il6	5	30013114..30019981	ENSMUSG00000025746	0.373152	8.26077	3.04628	0.00115556	0.0168626	1	0.0362009	-1.43916	-0.525232	0.592068	0.934824	1	0.522654	10.7189	3.42208	0.000545083	0.0167102	1	Il6	MGI	MGI:96559	Il6		0010628 // positive regulation of gene expression (MGI:MGI:69561|PMID:7959007 [IGI] MGI:MGI:96787|MGI:MGI:96536) /// 0010976 // positive regulation of neuron projection development (MGI:MGI:4417868|GO_REF:0000096 [ISO] RGD:2901) /// 0070102 // interleukin-6-mediated signaling pathway (MGI:MGI:4834177|GO_REF:0000096 [ISO] UniProtKB:P05231) /// 0070374 // positive regulation of ERK1 and ERK2 cascade (MGI:MGI:4417868|GO_REF:0000096 [ISO] RGD:2901) /// 0060252 // positive regulation of glial cell proliferation (MGI:MGI:4834177|GO_REF:0000096 [ISO] UniProtKB:P05231) /// 0043154 // negative regulation of cysteine-type endopeptidase activity involved in apoptotic process (MGI:MGI:4417868|GO_REF:0000096 [ISO] RGD:2901) /// 0008360 // regulation of cell shape (MGI:MGI:4417868|GO_REF:0000096 [ISO] RGD:2901) /// 0001781 // neutrophil apoptotic process (MGI:MGI:2673020|PMID:12925700 [IDA]) /// 0071222 // cellular response to lipopolysaccharide (MGI:MGI:3828894|PMID:19047410 [IDA]) /// 0032755 // positive regulation of interleukin-6 production (MGI:MGI:4834177|GO_REF:0000096 [ISO] UniProtKB:P05231) /// 0042110 // T cell activation (MGI:MGI:3817792|PMID:18792410 [IGI] MGI:MGI:98725) /// 0050679 // positive regulation of epithelial cell proliferation (MGI:MGI:1932624|PMID:11275690 [IDA]) /// 0046427 // positive regulation of JAK-STAT cascade (MGI:MGI:4417868|GO_REF:0000096 [ISO] RGD:2901) /// 0050710 // negative regulation of cytokine secretion (MGI:MGI:4417868|GO_REF:0000096 [ISO] RGD:2901) /// 0042832 // defense response to protozoan (MGI:MGI:3695633|PMID:17109471 [IMP]) /// 0071222 // cellular response to lipopolysaccharide (MGI:MGI:5543352|PMID:23610142 [IDA]) /// 0006953 // acute-phase response (MGI:MGI:1354194|GO_REF:0000004 [IEA] UniProtKB-KW:KW-0011) /// 0032966 // negative regulation of collagen biosynthetic process (MGI:MGI:4834177|GO_REF:0000096 [ISO] UniProtKB:P05231) /// 0033138 // positive regulation of peptidyl-serine phosphorylation (MGI:MGI:2154458|GO_REF:0000008 [ISO] UniProtKB:P05231) /// 0001781 // neutrophil apoptotic process (MGI:MGI:4834177|GO_REF:0000096 [ISO] UniProtKB:P05231) /// 0045837 // negative regulation of membrane potential (MGI:MGI:4417868|GO_REF:0000096 [ISO] RGD:2901) /// 0050679 // positive regulation of epithelial cell proliferation (MGI:MGI:1932624|PMID:11275690 [IMP]) /// 0070102 // interleukin-6-mediated signaling pathway (MGI:MGI:3769957|PMID:16330325 [IDA]) /// 0070301 // cellular response to hydrogen peroxide (MGI:MGI:4834177|GO_REF:0000096 [ISO] UniProtKB:P05231) /// 0035729 // cellular response to hepatocyte growth factor stimulus (MGI:MGI:4849876|PMID:21072211 [IDA]) /// 0042981 // regulation of apoptotic process (MGI:MGI:1932624|PMID:11275690 [IMP]) /// 0045779 // negative regulation of bone resorption (MGI:MGI:5795829|PMID:11159963 [IMP]) /// 0045893 // positive regulation of transcription, DNA-templated (MGI:MGI:4834177|GO_REF:0000096 [ISO] UniProtKB:P05231) /// 0042102 // positive regulation of T cell proliferation (MGI:MGI:4834177|GO_REF:0000096 [ISO] UniProtKB:P05231) /// 0042127 // regulation of cell proliferation (MGI:MGI:3771668|PMID:18056981 [IGI] MGI:MGI:88039) /// 0071222 // cellular response to lipopolysaccharide (MGI:MGI:5013875|PMID:21606371 [IDA]) /// 0032722 // positive regulation of chemokine production (MGI:MGI:4834177|GO_REF:0000096 [ISO] UniProtKB:P05231) /// 0048635 // negative regulation of muscle organ development (MGI:MGI:4417868|GO_REF:0000096 [ISO] RGD:2901) /// 0051897 // positive regulation of protein kinase B signaling (MGI:MGI:4417868|GO_REF:0000096 [ISO] RGD:2901) /// 0060664 // epithelial cell proliferation involved in salivary gland morphogenesis (MGI:MGI:1932624|PMID:11275690 [IDA]) /// 0046888 // negative regulation of hormone secretion (MGI:MGI:71439|PMID:7867561 [IDA]) /// 0071356 // cellular response to tumor necrosis factor (MGI:MGI:4415769|PMID:19955433 [IDA]) /// 0031175 // neuron projection development (MGI:MGI:4834177|GO_REF:0000096 [ISO] UniProtKB:P05231) /// 0001781 // neutrophil apoptotic process (MGI:MGI:2673020|PMID:12925700 [IMP] MGI:MGI:1857197) /// 0006954 // inflammatory response (MGI:MGI:4834177|GO_REF:0000096 [ISO] UniProtKB:P05231) /// 0045630 // positive regulation of T-helper 2 cell differentiation (MGI:MGI:2450484|PMID:12594267 [IDA]) /// 0045893 // positive regulation of transcription, DNA-templated (MGI:MGI:49305|PMID:1373998 [IDA]) /// 0002675 // positive regulation of acute inflammatory response (MGI:MGI:4834177|GO_REF:0000096 [ISO] UniProtKB:P05231) /// 0045740 // positive regulation of DNA replication (MGI:MGI:4417868|GO_REF:0000096 [ISO] RGD:2901) /// 0043066 // negative regulation of apoptotic process (MGI:MGI:4834177|GO_REF:0000096 [ISO] UniProtKB:P05231) /// 0050731 // positive regulation of peptidyl-tyrosine phosphorylation (MGI:MGI:2154458|GO_REF:0000008 [ISO] UniProtKB:P05231) /// 0090091 // positive regulation of extracellular matrix disassembly (MGI:MGI:4834177|GO_REF:0000096 [ISO] UniProtKB:P05231) /// 0008285 // negative regulation of cell proliferation (MGI:MGI:4417868|GO_REF:0000096 [ISO] RGD:2901) /// 0051091 // positive regulation of sequence-specific DNA binding transcription factor activity (MGI:MGI:4834177|GO_REF:0000096 [ISO] UniProtKB:P05231) /// 0008284 // positive regulation of cell proliferation (MGI:MGI:4834177|GO_REF:0000096 [ISO] UniProtKB:P05231) /// 0045079 // negative regulation of chemokine biosynthetic process (MGI:MGI:2673020|PMID:12925700 [IMP] MGI:MGI:1857197) /// 0046716 // muscle cell cellular homeostasis (MGI:MGI:3771668|PMID:18056981 [IGI] MGI:MGI:88039) /// 0031018 // endocrine pancreas development (MGI:MGI:3807360|PMID:18719127 [IMP]) /// 0043410 // positive regulation of MAPK cascade (MGI:MGI:2154458|GO_REF:0000008 [ISO] UniProtKB:P05231) /// 0045944 // positive regulation of transcription from RNA polymerase II promoter (MGI:MGI:2154458|GO_REF:0000008 [ISO] UniProtKB:P05231) /// 2000660 // negative regulation of interleukin-1-mediated signaling pathway (MGI:MGI:5795829|PMID:11159963 [IMP]) /// 0060445 // branching involved in salivary gland morphogenesis (MGI:MGI:1932624|PMID:11275690 [IMP]) /// 0010718 // positive regulation of epithelial to mesenchymal transition (MGI:MGI:4834177|GO_REF:0000096 [ISO] UniProtKB:P05231) /// 0051971 // positive regulation of transmission of nerve impulse (MGI:MGI:4417868|GO_REF:0000096 [ISO] RGD:2901) /// 0051384 // response to glucocorticoid (MGI:MGI:4834177|GO_REF:0000096 [ISO] UniProtKB:P05231) /// 0042531 // positive regulation of tyrosine phosphorylation of STAT protein (MGI:MGI:4834177|GO_REF:0000096 [ISO] UniProtKB:P05231) /// 0045429 // positive regulation of nitric oxide biosynthetic process (MGI:MGI:4417868|GO_REF:0000096 [ISO] RGD:2901) /// 0071347 // cellular response to interleukin-1 (MGI:MGI:4415769|PMID:19955433 [IDA]) /// 0051607 // defense response to virus (MGI:MGI:4834177|GO_REF:0000096 [ISO] UniProtKB:P05231) /// 0070102 // interleukin-6-mediated signaling pathway (MGI:MGI:50330|PMID:1312474 [IDA]) /// 0071222 // cellular response to lipopolysaccharide (MGI:MGI:5544880|PMID:23776175 [ISO] UniProtKB:P05231) /// 0045454 // cell redox homeostasis (MGI:MGI:4417868|GO_REF:0000096 [ISO] RGD:2901) /// 0045944 // positive regulation of transcription from RNA polymerase II promoter (MGI:MGI:4355633|PMID:19666510 [IGI] MGI:MGI:96542|MGI:MGI:96543) /// 0071864 // positive regulation of cell proliferation in bone marrow (MGI:MGI:4849322|PMID:21048959 [IGI] MGI:MGI:97799|MGI:MGI:95560) /// 1901215 // negative regulation of neuron death (MGI:MGI:4417868|GO_REF:0000096 [ISO] RGD:2901) /// 0045666 // positive regulation of neuron differentiation (MGI:MGI:4417868|GO_REF:0000096 [ISO] RGD:2901) /// 0045727 // positive regulation of translation (MGI:MGI:4834177|GO_REF:0000096 [ISO] UniProtKB:P05231) /// 0045721 // negative regulation of gluconeogenesis (MGI:MGI:4417868|GO_REF:0000096 [ISO] RGD:2901) /// 0006469 // negative regulation of protein kinase activity (MGI:MGI:4417868|GO_REF:0000096 [ISO] RGD:2901) /// 0009611 // response to wounding (MGI:MGI:3844151|PMID:19404405 [IDA]) /// 0048661 // positive regulation of smooth muscle cell proliferation (MGI:MGI:4834177|GO_REF:0000096 [ISO] UniProtKB:P05231) /// 0014015 // positive regulation of gliogenesis (MGI:MGI:5662144|PMID:26134658 [IMP]) /// 0019221 // cytokine-mediated signaling pathway (MGI:MGI:4834177|GO_REF:0000096 [ISO] UniProtKB:P05231) /// 0010628 // positive regulation of gene expression (MGI:MGI:4834177|GO_REF:0000096 [ISO] UniProtKB:P05231) /// 0006955 // immune response (MGI:MGI:2152098|GO_REF:0000002 [IEA] InterPro:IPR003574|InterPro:IPR030474) /// 0045188 // regulation of circadian sleep/wake cycle, non-REM sleep (MGI:MGI:4417868|GO_REF:0000096 [ISO] RGD:2901) /// 2000553 // positive regulation of T-helper 2 cell cytokine production (MGI:MGI:5795829|PMID:11159963 [IMP]) /// 0042593 // glucose homeostasis (MGI:MGI:5559256|PMID:24332041 [IGI] MGI:MGI:2385165) /// 0043065 // positive regulation of apoptotic process (MGI:MGI:4834177|GO_REF:0000096 [ISO] UniProtKB:P05231) /// 0010574 // regulation of vascular endothelial growth factor production (MGI:MGI:4834177|GO_REF:0000096 [ISO] UniProtKB:P05231) /// 0045944 // positive regulation of transcription from RNA polymerase II promoter (MGI:MGI:3769957|PMID:16330325 [IDA]) /// 0050871 // positive regulation of B cell activation (MGI:MGI:4834177|GO_REF:0000096 [ISO] UniProtKB:P05231) /// 0070091 // glucagon secretion (MGI:MGI:3807360|PMID:18719127 [IMP]) /// 0045079 // negative regulation of chemokine biosynthetic process (MGI:MGI:2673020|PMID:12925700 [IDA]) /// 0060445 // branching involved in salivary gland morphogenesis (MGI:MGI:1932624|PMID:11275690 [IDA]) /// 0051024 // positive regulation of immunoglobulin secretion (MGI:MGI:4834177|GO_REF:0000096 [ISO] UniProtKB:P05231) /// 0072540 // T-helper 17 cell lineage commitment (MGI:MGI:3692468|PMID:16990136 [IMP]) /// 0046427 // positive regulation of JAK-STAT cascade (MGI:MGI:4834177|GO_REF:0000096 [ISO] UniProtKB:P05231) /// 0002384 // hepatic immune response (MGI:MGI:4834177|GO_REF:0000096 [ISO] UniProtKB:P05231) /// 0002262 // myeloid cell homeostasis (MGI:MGI:5564842|PMID:24357729 [IMP] MGI:MGI:1857197) /// 0010628 // positive regulation of gene expression (MGI:MGI:4417868|GO_REF:0000096 [ISO] RGD:2901)	0005576 // extracellular region (MGI:MGI:1354194|GO_REF:0000004 [IEA] UniProtKB-KW:KW-0964) /// 0005615 // extracellular space (MGI:MGI:3761982|PMID:17693256 [IDA]) /// 0005615 // extracellular space (MGI:MGI:5475059|PMID:23460747 [IDA]) /// 0005896 // interleukin-6 receptor complex (MGI:MGI:4834177|GO_REF:0000096 [ISO] UniProtKB:P05231) /// 0005615 // extracellular space (MGI:MGI:3029067|PMID:14764707 [IDA]) /// 0005615 // extracellular space (MGI:MGI:3051177|PMID:15240714 [IDA]) /// 0005615 // extracellular space (MGI:MGI:3056874|PMID:15292196 [IDA]) /// 0005615 // extracellular space (MGI:MGI:3608246|PMID:16236719 [IDA]) /// 0005615 // extracellular space (MGI:MGI:2178646|PMID:10549626 [IDA]) /// 0005615 // extracellular space (MGI:MGI:3775161|PMID:18261938 [IDA]) /// 0005615 // extracellular space (MGI:MGI:4417868|GO_REF:0000096 [ISO] RGD:2901) /// 0009897 // external side of plasma membrane (MGI:MGI:1932624|PMID:11275690 [IDA]) /// 0005615 // extracellular space (MGI:MGI:1929334|PMID:11016935 [IDA]) /// 0005615 // extracellular space (MGI:MGI:3695768|PMID:16275384 [IDA]) /// 0005615 // extracellular space (MGI:MGI:4834177|GO_REF:0000096 [ISO] UniProtKB:P05231) /// 0005576 // extracellular region (MGI:MGI:2152098|GO_REF:0000002 [IEA] InterPro:IPR003574|InterPro:IPR030474) /// 0005615 // extracellular space (MGI:MGI:3839525|PMID:19139201 [IDA]) /// 0005615 // extracellular space (MGI:MGI:5637650|PMID:25084278 [IDA]) /// 0005615 // extracellular space (MGI:MGI:3528786|PMID:15692051 [IDA]) /// 0005615 // extracellular space (MGI:MGI:5562512|PMID:23892723 [IDA]) /// 0005615 // extracellular space (MGI:MGI:2669022|PMID:12855817 [IDA]) /// 0005737 // cytoplasm (MGI:MGI:4417868|GO_REF:0000096 [ISO] RGD:2901) /// 0005615 // extracellular space (MGI:MGI:2176422|PMID:11894098 [IDA]) /// 0005615 // extracellular space (MGI:MGI:5468848|PMID:23395675 [IDA]) /// 0005615 // extracellular space (MGI:MGI:3578455|PMID:15843532 [IDA]) /// 0005615 // extracellular space (MGI:MGI:49296|PMID:1577194 [IDA]) /// 0005615 // extracellular space (MGI:MGI:3829555|PMID:17277142 [IDA]) /// 0005615 // extracellular space (MGI:MGI:3806198|PMID:18559975 [IDA])	0005125 // cytokine activity (MGI:MGI:4417868|GO_REF:0000096 [ISO] RGD:2901) /// 0005125 // cytokine activity (MGI:MGI:5468848|PMID:23395675 [IDA]) /// 0005138 // interleukin-6 receptor binding (MGI:MGI:4417868|GO_REF:0000096 [ISO] RGD:2901) /// 0008083 // growth factor activity (MGI:MGI:4834177|GO_REF:0000096 [ISO] UniProtKB:P05231) /// 0005102 // receptor binding (MGI:MGI:4417868|GO_REF:0000096 [ISO] RGD:2901) /// 0005125 // cytokine activity (MGI:MGI:4834177|GO_REF:0000096 [ISO] UniProtKB:P05231) /// 0005138 // interleukin-6 receptor binding (MGI:MGI:50330|PMID:1312474 [IDA]) /// 0005515 // protein binding (MGI:MGI:1266961|PMID:9637508 [IPI] UniProtKB:O54824) /// 0005138 // interleukin-6 receptor binding (MGI:MGI:4834177|GO_REF:0000096 [ISO] UniProtKB:P05231) /// 0005125 // cytokine activity (MGI:MGI:2673020|PMID:12925700 [IDA]) /// 0005125 // cytokine activity (MGI:MGI:3769957|PMID:16330325 [IDA]) /// 0005125 // cytokine activity (MGI:MGI:49305|PMID:1373998 [IDA])	interleukin 6	Il-6	protein	taxon:10090	20061027	MGI			0	0	0	0	3	0.01221	0.0185869	0.0989349	34	0.137539	0.348438	0.872132	6	0.0266006	0.0241203	0.315876	1	0.0046549	0.00384588	0.0483119	51	0.19895	0.963025	1.06261	79	0.14904	0.792235	0.784893	18	0.0677475	0.233738	0.374369	576	1.2667	4.05383	8.30668	84	0.183325	1.16223	1.0399	14	0.0622851	0.17937	0.389395	11	0.0426058	0.124846	0.258847	27	0.041736	0.195943	0.244608	0	0	0	0	0	0	0	0	8	0.0383994	0.116444	0.240235	899	1.67537	6.62437	9.78724	17	0.0341775	0.29711	0.196422	135	0.342672	1.65975	1.77636
Tyms	5	complement(30058202..30073617)	ENSMUSG00000025747	0.367616	1.99247	0.994559	0.0629622	0.22656	1	0.455654	2.97577	1.57327	0.00333838	0.103541	1	0.254813	1.44034	0.526405	0.35338	0.666968	1	Tyms	MGI	MGI:98878	Tyms		0017148 // negative regulation of translation (MGI:MGI:4834177|GO_REF:0000096 [ISO] UniProtKB:P04818) /// 0046078 // dUMP metabolic process (MGI:MGI:4417868|GO_REF:0000096 [ISO] RGD:3921) /// 0006231 // dTMP biosynthetic process (MGI:MGI:4834177|GO_REF:0000096 [ISO] UniProtKB:P04818) /// 0006231 // dTMP biosynthetic process (MGI:MGI:4417868|GO_REF:0000096 [ISO] RGD:3921) /// 0009165 // nucleotide biosynthetic process (MGI:MGI:1354194|GO_REF:0000004 [IEA] UniProtKB-KW:KW-0545) /// 0006417 // regulation of translation (MGI:MGI:4417868|GO_REF:0000096 [ISO] RGD:3921) /// 0032259 // methylation (MGI:MGI:1354194|GO_REF:0000004 [IEA] UniProtKB-KW:KW-0489) /// 0035999 // tetrahydrofolate interconversion (MGI:MGI:4834177|GO_REF:0000096 [ISO] UniProtKB:P04818)	0005739 // mitochondrion (MGI:MGI:4834177|GO_REF:0000096 [ISO] UniProtKB:P04818) /// 0005743 // mitochondrial inner membrane (MGI:MGI:4834177|GO_REF:0000096 [ISO] UniProtKB:P04818) /// 0016020 // membrane (MGI:MGI:1354194|GO_REF:0000004 [IEA] UniProtKB-KW:KW-0472) /// 0005730 // nucleolus (MGI:MGI:4417868|GO_REF:0000096 [ISO] RGD:3921) /// 0005634 // nucleus (MGI:MGI:4834177|GO_REF:0000096 [ISO] UniProtKB:P04818) /// 0005737 // cytoplasm (MGI:MGI:4834177|GO_REF:0000096 [ISO] UniProtKB:P04818) /// 0005739 // mitochondrion (MGI:MGI:4417868|GO_REF:0000096 [ISO] RGD:3921) /// 0005759 // mitochondrial matrix (MGI:MGI:4834177|GO_REF:0000096 [ISO] UniProtKB:P04818)	0016740 // transferase activity (MGI:MGI:1354194|GO_REF:0000004 [IEA] UniProtKB-KW:KW-0808) /// 1990825 // sequence-specific mRNA binding (MGI:MGI:4834177|GO_REF:0000096 [ISO] UniProtKB:P04818) /// 0004799 // thymidylate synthase activity (MGI:MGI:4834177|GO_REF:0000096 [ISO] UniProtKB:P04818) /// 0048037 // cofactor binding (MGI:MGI:4417868|GO_REF:0000096 [ISO] RGD:3921) /// 0042803 // protein homodimerization activity (MGI:MGI:4417868|GO_REF:0000096 [ISO] RGD:3921) /// 0000166 // nucleotide binding (MGI:MGI:4417868|GO_REF:0000096 [ISO] RGD:3921) /// 0003729 // mRNA binding (MGI:MGI:4417868|GO_REF:0000096 [ISO] RGD:3921) /// 0005542 // folic acid binding (MGI:MGI:4417868|GO_REF:0000096 [ISO] RGD:3921) /// 0008144 // drug binding (MGI:MGI:4417868|GO_REF:0000096 [ISO] RGD:3921) /// 0000900 // translation repressor activity, nucleic acid binding (MGI:MGI:4834177|GO_REF:0000096 [ISO] UniProtKB:P04818) /// 0008168 // methyltransferase activity (MGI:MGI:1354194|GO_REF:0000004 [IEA] UniProtKB-KW:KW-0489) /// 0004799 // thymidylate synthase activity (MGI:MGI:4417868|GO_REF:0000096 [ISO] RGD:3921)	thymidylate synthase	TS	protein	taxon:10090	20050810	MGI			19	0.0435602	0.0327352	1.52306	51	0.0924746	0.140771	1.68189	106	0.191035	0.483962	2.719	52	0.102707	0.0931307	2.73759	56	0.116133	0.0959495	2.70547	191	0.331946	1.60679	3.97959	800	0.672395	3.57417	7.94828	301	0.504715	1.74134	6.26028	183	0.179292	0.57379	2.6391	154	0.149735	0.949277	1.90649	133	0.263613	0.759156	3.69926	905	1.56165	4.57603	21.296	450	0.309898	1.45491	4.07679	39	0.0891225	0.23048	1.74986	24	0.0539884	0.0362347	2.92119	83	0.177489	0.538225	2.49244	439	0.36448	1.44115	4.77931	269	0.240936	2.0945	3.10809	209	0.236347	1.14476	2.75006
Gm4961	5	30092940..30097686	ENSMUSG00000104667	0.0252412	1.9613	0.97181	0.447228	0.681499	1	0.00724791	-2.60958	-1.38382	0.356355	0.847902	1	0.0166023	1.43142	0.517451	0.702359	0.886186	1																	0	0	0	0	0	0	0	0	4	0.0234109	0.0593086	0.102604	2	0.0128286	0.0116325	0.105292	0	0	0	0	2	0.011288	0.0546397	0.0416711	19	0.0518609	0.275671	0.188772	11	0.0598997	0.206662	0.228781	0	0	0	0	1	0.00315758	0.0200182	0.0123798	0	0	0	0	0	0	0	0	5	0.0111822	0.0524985	0.0452977	0	0	0	0	0	0	0	0	0	0	0	0	3	0.00808877	0.0319828	0.0326604	15	0.0436308	0.37929	0.173314	4	0.0146898	0.071151	0.0526328
3110082J24Rik	5	complement(30103584..30106086)	ENSMUSG00000086815	0	#N/A	#N/A	#N/A	#N/A	#N/A	0	#N/A	#N/A	#N/A	#N/A	#N/A	0	#N/A	#N/A	#N/A	#N/A	#N/A	3110082J24Rik	MGI	MGI:3641994	3110082J24Rik		0008150 // biological_process (MGI:MGI:2156816|GO_REF:0000015 [ND])	0005575 // cellular_component (MGI:MGI:2156816|GO_REF:0000015 [ND])	0003674 // molecular_function (MGI:MGI:2156816|GO_REF:0000015 [ND])	RIKEN cDNA 3110082J24 gene		protein	taxon:10090	20100202	MGI			0	0	0	0	0	0	0	0	0	0	0	0	0	0	0	0	0	0	0	0	0	0	0	0	0	0	0	0	0	0	0	0	0	0	0	0	0	0	0	0	0	0	0	0	0	0	0	0	0	0	0	0	0	0	0	0	0	0	0	0	0	0	0	0	0	0	0	0	0	0	0	0	0	0	0	0
Garem2	5	30105161..30118378	ENSMUSG00000044576	0.0250958	-1.93209	-0.950163	0.263021	0.510035	1	0.0250958	-1.75423	-0.810837	0.350823	0.84459	1	0.0566101	1.32574	0.406801	0.647149	0.858851	1	Garem2	MGI	MGI:2685290	Garem2		0008150 // biological_process (MGI:MGI:2156816|GO_REF:0000015 [ND])		0003674 // molecular_function (MGI:MGI:2156816|GO_REF:0000015 [ND])	GRB2 associated regulator of MAPK1 subtype 2	Fam59b|Gareml|LOC242915	protein	taxon:10090	20100202	MGI			10	0.0267388	0.020094	0.801609	5	0.0105737	0.016096	0.164891	22	0.0462418	0.117148	0.564321	14	0.0322502	0.0292431	0.737044	4	0.00967465	0.0079932	0.193248	9	0.0182424	0.0883028	0.18752	2	0.00196052	0.0104213	0.0198707	12	0.0234675	0.0809661	0.249579	12	0.0137118	0.0438823	0.173056	50	0.0566993	0.359458	0.618991	6	0.0138699	0.0399426	0.166884	14	0.0281753	0.0825609	0.329441	25	0.0200795	0.0942694	0.226489	13	0.0346475	0.0896022	0.583288	0	0	0	0	44	0.109737	0.33277	1.32129	29	0.028081	0.111032	0.315717	76	0.0793906	0.690156	0.878123	7	0.00923225	0.044717	0.0921074
Hadha	5	complement(30118304..30155162)	ENSMUSG00000025745	1.44136	1.25801	0.331149	0.202741	0.43976	1	1.51138	1.73168	0.792169	0.00233897	0.083088	1	1.87269	1.66135	0.732353	0.00787117	0.0937356	1	Hadha	MGI	MGI:2135593	Hadha		0032868 // response to insulin (MGI:MGI:3603727|PMID:15887119 [IMP] MGI:MGI:2137697) /// 0006635 // fatty acid beta-oxidation (MGI:MGI:4459044|GO_REF:0000033 [IBA] PANTHER:PTN000592895) /// 0006635 // fatty acid beta-oxidation (MGI:MGI:6201960|PMID:21873635 [IBA] PANTHER:PTN000592895) /// 0042493 // response to drug (MGI:MGI:4417868|GO_REF:0000096 [ISO] RGD:620512) /// 0055114 // oxidation-reduction process (MGI:MGI:2152098|GO_REF:0000002 [IEA] InterPro:IPR006180|InterPro:IPR006176|InterPro:IPR006108|InterPro:IPR008927|InterPro:IPR012803) /// 0006635 // fatty acid beta-oxidation (MGI:MGI:2135592|PMID:11390422 [IMP] MGI:MGI:2137697) /// 0008152 // metabolic process (MGI:MGI:1354194|GO_REF:0000004 [IEA] UniProtKB-KW:KW-0511) /// 0006629 // lipid metabolic process (MGI:MGI:1354194|GO_REF:0000004 [IEA] UniProtKB-KW:KW-0443) /// 0006631 // fatty acid metabolic process (MGI:MGI:2152098|GO_REF:0000002 [IEA] InterPro:IPR006180|InterPro:IPR006176|InterPro:IPR006108) /// 0006631 // fatty acid metabolic process (MGI:MGI:1354194|GO_REF:0000004 [IEA] UniProtKB-KW:KW-0276) /// 0006635 // fatty acid beta-oxidation (MGI:MGI:4417868|GO_REF:0000096 [ISO] RGD:620512) /// 0055114 // oxidation-reduction process (MGI:MGI:1354194|GO_REF:0000004 [IEA] UniProtKB-KW:KW-0560)	0005739 // mitochondrion (MGI:MGI:4459044|GO_REF:0000033 [IBA] PANTHER:PTN000592780) /// 0005739 // mitochondrion (MGI:MGI:2135592|PMID:11390422 [TAS]) /// 0005739 // mitochondrion (MGI:MGI:3852644|PMID:18614015 [HDA]) /// 0016507 // mitochondrial fatty acid beta-oxidation multienzyme complex (MGI:MGI:4459044|GO_REF:0000033 [IBA] PANTHER:PTN000592780) /// 0005739 // mitochondrion (MGI:MGI:4834177|GO_REF:0000096 [ISO] UniProtKB:P40939) /// 0016507 // mitochondrial fatty acid beta-oxidation multienzyme complex (MGI:MGI:6201960|PMID:21873635 [IBA] PANTHER:PTN000592780) /// 0005743 // mitochondrial inner membrane (MGI:MGI:3590069|PMID:12865426 [HDA]) /// 0042645 // mitochondrial nucleoid (MGI:MGI:4834177|GO_REF:0000096 [ISO] UniProtKB:P40939) /// 0005739 // mitochondrion (MGI:MGI:4417868|GO_REF:0000096 [ISO] RGD:620512) /// 0005739 // mitochondrion (MGI:MGI:2682130|PMID:14651853 [HDA]) /// 0016507 // mitochondrial fatty acid beta-oxidation multienzyme complex (MGI:MGI:4417868|GO_REF:0000096 [ISO] RGD:620512) /// 0005739 // mitochondrion (MGI:MGI:6201960|PMID:21873635 [IBA] PANTHER:PTN000592780)	0016509 // long-chain-3-hydroxyacyl-CoA dehydrogenase activity (MGI:MGI:6201960|PMID:21873635 [IBA] PANTHER:PTN000592895) /// 0016829 // lyase activity (MGI:MGI:1354194|GO_REF:0000004 [IEA] UniProtKB-KW:KW-0456) /// 0044877 // macromolecular complex binding (MGI:MGI:4417868|GO_REF:0000096 [ISO] RGD:620512) /// 0004300 // enoyl-CoA hydratase activity (MGI:MGI:4417868|GO_REF:0000096 [ISO] RGD:620512) /// 0004300 // enoyl-CoA hydratase activity (MGI:MGI:4459044|GO_REF:0000033 [IBA] PANTHER:PTN000592895) /// 0016491 // oxidoreductase activity (MGI:MGI:1354194|GO_REF:0000004 [IEA] UniProtKB-KW:KW-0560) /// 0016491 // oxidoreductase activity (MGI:MGI:2152098|GO_REF:0000002 [IEA] InterPro:IPR006180|InterPro:IPR006176|InterPro:IPR006108) /// 0000062 // fatty-acyl-CoA binding (MGI:MGI:4417868|GO_REF:0000096 [ISO] RGD:620512) /// 0003857 // 3-hydroxyacyl-CoA dehydrogenase activity (MGI:MGI:4417868|GO_REF:0000096 [ISO] RGD:620512) /// 0016509 // long-chain-3-hydroxyacyl-CoA dehydrogenase activity (MGI:MGI:3606365|PMID:15240869 [IDA]) /// 0003824 // catalytic activity (MGI:MGI:2152098|GO_REF:0000002 [IEA] InterPro:IPR018376|InterPro:IPR001753) /// 0051287 // NAD binding (MGI:MGI:4417868|GO_REF:0000096 [ISO] RGD:620512) /// 0004300 // enoyl-CoA hydratase activity (MGI:MGI:2135592|PMID:11390422 [TAS]) /// 0003988 // acetyl-CoA C-acyltransferase activity (MGI:MGI:4417868|GO_REF:0000096 [ISO] RGD:620512) /// 0003824 // catalytic activity (MGI:MGI:1354194|GO_REF:0000004 [IEA] UniProtKB-KW:KW-0511) /// 0016508 // long-chain-enoyl-CoA hydratase activity (MGI:MGI:4417868|GO_REF:0000096 [ISO] RGD:620512) /// 0016509 // long-chain-3-hydroxyacyl-CoA dehydrogenase activity (MGI:MGI:4417868|GO_REF:0000096 [ISO] RGD:620512) /// 0004300 // enoyl-CoA hydratase activity (MGI:MGI:6201960|PMID:21873635 [IBA] PANTHER:PTN000592895) /// 0016509 // long-chain-3-hydroxyacyl-CoA dehydrogenase activity (MGI:MGI:4459044|GO_REF:0000033 [IBA] PANTHER:PTN000592895)	hydroxyacyl-Coenzyme A dehydrogenase/3-ketoacyl-Coenzyme A thiolase/enoyl-Coenzyme A hydratase (trifunctional protein), alpha subunit	Mtpa	protein	taxon:10090	20070315	MGI			352	0.337526	0.253648	28.2166	1160	0.879708	1.33915	38.2548	1554	1.17135	2.96745	39.8616	625	0.516305	0.468164	32.9037	675	0.585465	0.483712	32.6105	1894	1.37671	6.66398	39.4626	4873	1.71301	9.10563	48.415	2372	1.6635	5.7393	49.3335	2428	0.994914	3.18404	35.0149	3587	1.45868	9.24766	44.4064	1743	1.44491	4.16107	48.4797	2547	1.83819	5.38639	59.9348	7862	2.26447	10.6313	71.2261	1808	1.72802	4.46885	81.1219	299	0.281312	0.188805	36.3931	1670	1.49361	4.52929	50.149	5663	1.96645	7.77532	61.652	4308	1.61381	14.0292	49.7757	5110	2.41687	11.7062	67.2384
Hadhb	5	30155248..30184593	ENSMUSG00000059447	1.41441	1.91127	0.934533	0.00109635	0.0162854	1	0.750759	1.29081	0.368272	0.199962	0.723368	1	1.20093	1.62852	0.703559	0.0204538	0.1642	1	Hadhb	MGI	MGI:2136381	Hadhb		0006635 // fatty acid beta-oxidation (MGI:MGI:2135592|PMID:11390422 [TAS]) /// 0055114 // oxidation-reduction process (MGI:MGI:6201960|PMID:21873635 [IBA] MGI:MGI:2136381|PANTHER:PTN001052874|RGD:620513) /// 0006635 // fatty acid beta-oxidation (MGI:MGI:6201960|PMID:21873635 [IBA] PANTHER:PTN000432120) /// 0006635 // fatty acid beta-oxidation (MGI:MGI:4459044|GO_REF:0000033 [IBA] PANTHER:PTN000432120) /// 0006629 // lipid metabolic process (MGI:MGI:1354194|GO_REF:0000004 [IEA] UniProtKB-KW:KW-0443) /// 0006631 // fatty acid metabolic process (MGI:MGI:1354194|GO_REF:0000004 [IEA] UniProtKB-KW:KW-0276) /// 0006635 // fatty acid beta-oxidation (MGI:MGI:4417868|GO_REF:0000096 [ISO] RGD:620513)	0005739 // mitochondrion (MGI:MGI:3852644|PMID:18614015 [HDA]) /// 0005739 // mitochondrion (MGI:MGI:4834177|GO_REF:0000096 [ISO] UniProtKB:P55084) /// 0005741 // mitochondrial outer membrane (MGI:MGI:4834177|GO_REF:0000096 [ISO] UniProtKB:P55084) /// 0005743 // mitochondrial inner membrane (MGI:MGI:3590069|PMID:12865426 [HDA]) /// 0005739 // mitochondrion (MGI:MGI:4417868|GO_REF:0000096 [ISO] RGD:620513) /// 0005783 // endoplasmic reticulum (MGI:MGI:4834177|GO_REF:0000096 [ISO] UniProtKB:P55084) /// 0016507 // mitochondrial fatty acid beta-oxidation multienzyme complex (MGI:MGI:4417868|GO_REF:0000096 [ISO] RGD:620513) /// 0016507 // mitochondrial fatty acid beta-oxidation multienzyme complex (MGI:MGI:3697529|PMID:17116638 [IC] GO:0003988|GO:0016509) /// 0042645 // mitochondrial nucleoid (MGI:MGI:4834177|GO_REF:0000096 [ISO] UniProtKB:P55084) /// 0005739 // mitochondrion (MGI:MGI:4459044|GO_REF:0000033 [IBA] PANTHER:PTN002498137) /// 0005739 // mitochondrion (MGI:MGI:6201960|PMID:21873635 [IBA] PANTHER:PTN002498137) /// 0005739 // mitochondrion (MGI:MGI:2135592|PMID:11390422 [TAS]) /// 0016020 // membrane (MGI:MGI:1354194|GO_REF:0000004 [IEA] UniProtKB-KW:KW-0472) /// 0005739 // mitochondrion (MGI:MGI:3697529|PMID:17116638 [IMP] MGI:MGI:3698125) /// 0005739 // mitochondrion (MGI:MGI:2682130|PMID:14651853 [HDA]) /// 0005743 // mitochondrial inner membrane (MGI:MGI:4834177|GO_REF:0000096 [ISO] UniProtKB:P55084)	0003988 // acetyl-CoA C-acyltransferase activity (MGI:MGI:3697529|PMID:17116638 [IMP] MGI:MGI:3698125) /// 0003988 // acetyl-CoA C-acyltransferase activity (MGI:MGI:4459044|GO_REF:0000033 [IBA] PANTHER:PTN000432120) /// 0004300 // enoyl-CoA hydratase activity (MGI:MGI:6201960|PMID:21873635 [IBA] PANTHER:PTN001052874) /// 0044877 // macromolecular complex binding (MGI:MGI:4417868|GO_REF:0000096 [ISO] RGD:620513) /// 0003857 // 3-hydroxyacyl-CoA dehydrogenase activity (MGI:MGI:4417868|GO_REF:0000096 [ISO] RGD:620513) /// 0000062 // fatty-acyl-CoA binding (MGI:MGI:4417868|GO_REF:0000096 [ISO] RGD:620513) /// 0016508 // long-chain-enoyl-CoA hydratase activity (MGI:MGI:6201960|PMID:21873635 [IBA] PANTHER:PTN001052874) /// 0003988 // acetyl-CoA C-acyltransferase activity (MGI:MGI:6201960|PMID:21873635 [IBA] PANTHER:PTN000432120) /// 0003988 // acetyl-CoA C-acyltransferase activity (MGI:MGI:3606365|PMID:15240869 [IDA]) /// 0016740 // transferase activity (MGI:MGI:1354194|GO_REF:0000004 [IEA] UniProtKB-KW:KW-0808) /// 0016509 // long-chain-3-hydroxyacyl-CoA dehydrogenase activity (MGI:MGI:6201960|PMID:21873635 [IBA] PANTHER:PTN001052874) /// 0016746 // transferase activity, transferring acyl groups (MGI:MGI:1354194|GO_REF:0000004 [IEA] UniProtKB-KW:KW-0012) /// 0016747 // transferase activity, transferring acyl groups other than amino-acyl groups (MGI:MGI:2152098|GO_REF:0000002 [IEA] InterPro:IPR002155|InterPro:IPR020615|InterPro:IPR020610|InterPro:IPR020617|InterPro:IPR020613|InterPro:IPR020616) /// 0051287 // NAD binding (MGI:MGI:4417868|GO_REF:0000096 [ISO] RGD:620513) /// 0016509 // long-chain-3-hydroxyacyl-CoA dehydrogenase activity (MGI:MGI:4459044|GO_REF:0000033 [IBA] PANTHER:PTN001052874) /// 0003988 // acetyl-CoA C-acyltransferase activity (MGI:MGI:4417868|GO_REF:0000096 [ISO] RGD:620513) /// 0004300 // enoyl-CoA hydratase activity (MGI:MGI:4417868|GO_REF:0000096 [ISO] RGD:620513) /// 0003824 // catalytic activity (MGI:MGI:2152098|GO_REF:0000002 [IEA] InterPro:IPR016039) /// 0004300 // enoyl-CoA hydratase activity (MGI:MGI:4459044|GO_REF:0000033 [IBA] PANTHER:PTN001052874) /// 0016508 // long-chain-enoyl-CoA hydratase activity (MGI:MGI:4417868|GO_REF:0000096 [ISO] RGD:620513) /// 0016509 // long-chain-3-hydroxyacyl-CoA dehydrogenase activity (MGI:MGI:3697529|PMID:17116638 [IMP] MGI:MGI:3698125) /// 0016509 // long-chain-3-hydroxyacyl-CoA dehydrogenase activity (MGI:MGI:4417868|GO_REF:0000096 [ISO] RGD:620513) /// 0016508 // long-chain-enoyl-CoA hydratase activity (MGI:MGI:4459044|GO_REF:0000033 [IBA] PANTHER:PTN001052874)	hydroxyacyl-Coenzyme A dehydrogenase/3-ketoacyl-Coenzyme A thiolase/enoyl-Coenzyme A hydratase (trifunctional protein), beta subunit	4930479F15Rik|Mtpb	protein	taxon:10090	20070315	MGI			188	0.226421	0.170154	15.0702	531	0.505789	0.769946	17.5115	898	0.850169	2.15379	23.0345	293	0.30401	0.275664	15.4253	375	0.408529	0.337527	18.117	1806	1.64882	7.98117	37.629	3001	1.32502	7.04327	29.816	1384	1.2191	4.20605	28.7848	2458	1.26507	4.04861	35.4476	3160	1.61403	10.2325	39.1202	716	0.745505	2.14692	19.9148	1600	1.45036	4.24994	37.6504	2568	0.929018	4.36157	23.2649	391	0.469378	1.21386	17.5435	135	0.159531	0.10707	16.4317	476	0.534715	1.62149	14.294	3127	1.36383	5.39255	34.0431	3162	1.48776	12.9334	36.5346	2386	1.41741	6.86533	31.3955
Mir1960	5	30170739..30170816	ENSMUSG00000088113	0	#N/A	#N/A	#N/A	#N/A	#N/A	0	#N/A	#N/A	#N/A	#N/A	#N/A	0	#N/A	#N/A	#N/A	#N/A	#N/A																	0	0	0	0	0	0	0	0	0	0	0	0	0	0	0	0	0	0	0	0	0	0	0	0	0	0	0	0	0	0	0	0	0	0	0	0	0	0	0	0	0	0	0	0	0	0	0	0	0	0	0	0	0	0	0	0	0	0	0	0	0	0	0	0	0	0	0	0	0	0	0	0	0	0	0	0
Adgrf3	5	complement(30193431..30205722)	ENSMUSG00000067642	0.149157	1.46841	0.554251	0.403125	0.645245	1	0.0630644	-1.05777	-0.0810316	0.904199	0.988045	1	0.107172	1.05345	0.0751167	0.914974	0.97202	1	Adgrf3	MGI	MGI:2685887	Adgrf3		0007166 // cell surface receptor signaling pathway (MGI:MGI:2152098|GO_REF:0000002 [IEA] InterPro:IPR017981) /// 0007186 // G-protein coupled receptor signaling pathway (MGI:MGI:2152098|GO_REF:0000002 [IEA] InterPro:IPR000832|InterPro:IPR017983) /// 0007165 // signal transduction (MGI:MGI:1354194|GO_REF:0000004 [IEA] UniProtKB-KW:KW-0807) /// 0007186 // G-protein coupled receptor signaling pathway (MGI:MGI:1354194|GO_REF:0000004 [IEA] UniProtKB-KW:KW-0297)	0016021 // integral component of membrane (MGI:MGI:2152098|GO_REF:0000002 [IEA] InterPro:IPR017981|InterPro:IPR000832) /// 0016021 // integral component of membrane (MGI:MGI:1354194|GO_REF:0000004 [IEA] UniProtKB-KW:KW-0812) /// 0016020 // membrane (MGI:MGI:1354194|GO_REF:0000004 [IEA] UniProtKB-KW:KW-0472) /// 0016020 // membrane (MGI:MGI:2152098|GO_REF:0000002 [IEA] InterPro:IPR036445|InterPro:IPR001879)	0004888 // transmembrane signaling receptor activity (MGI:MGI:2152098|GO_REF:0000002 [IEA] InterPro:IPR017981) /// 0004930 // G-protein coupled receptor activity (MGI:MGI:2152098|GO_REF:0000002 [IEA] InterPro:IPR036445|InterPro:IPR001879|InterPro:IPR000832|InterPro:IPR017983) /// 0004930 // G-protein coupled receptor activity (MGI:MGI:1354194|GO_REF:0000004 [IEA] UniProtKB-KW:KW-0297)	adhesion G protein-coupled receptor F3	Gpr113|LOC381628|PGR23	protein	taxon:10090	20190210	UniProt			21	0.0603817	0.0453763	1.68338	11	0.0250146	0.038079	0.362761	20	0.0452049	0.114521	0.513019	33	0.081745	0.0741229	1.73732	21	0.0546182	0.0451256	1.01455	92	0.200526	0.97065	1.91687	25	0.0263526	0.14008	0.248384	45	0.0946327	0.326496	0.935922	122	0.149906	0.479745	1.7594	225	0.274368	1.73942	2.78546	28	0.0696021	0.200441	0.778791	7	0.0151489	0.0443902	0.164721	125	0.107961	0.506855	1.13244	29	0.0831132	0.21494	1.30118	14	0.0394972	0.0265088	1.70403	26	0.0697293	0.21145	0.780764	89	0.0926719	0.366423	0.968926	131	0.147153	1.27923	1.51361	84	0.119133	0.577028	1.10529
Selenoi	5	30232581..30272427	ENSMUSG00000075703	0.841527	1.01001	0.0143676	0.958436	0.981607	1	0.591519	-1.11446	-0.156341	0.571956	0.928813	1	0.758636	-1.08911	-0.123149	0.673606	0.870823	1	Selenoi	MGI	MGI:107898	Selenoi		0006646 // phosphatidylethanolamine biosynthetic process (MGI:MGI:4459044|GO_REF:0000033 [IBA] PANTHER:PTN000045767) /// 0008654 // phospholipid biosynthetic process (MGI:MGI:1354194|GO_REF:0000004 [IEA] UniProtKB-KW:KW-0594) /// 0008654 // phospholipid biosynthetic process (MGI:MGI:2152098|GO_REF:0000002 [IEA] InterPro:IPR000462) /// 0006646 // phosphatidylethanolamine biosynthetic process (MGI:MGI:6201960|PMID:21873635 [IBA] PANTHER:PTN000045767) /// 0006629 // lipid metabolic process (MGI:MGI:1354194|GO_REF:0000004 [IEA] UniProtKB-KW:KW-0443) /// 0006646 // phosphatidylethanolamine biosynthetic process (MGI:MGI:4834177|GO_REF:0000096 [ISO] UniProtKB:Q9C0D9)	0016020 // membrane (MGI:MGI:2152098|GO_REF:0000002 [IEA] InterPro:IPR000462) /// 0016021 // integral component of membrane (MGI:MGI:1354194|GO_REF:0000004 [IEA] UniProtKB-KW:KW-0812) /// 0005789 // endoplasmic reticulum membrane (MGI:MGI:6201960|PMID:21873635 [IBA] PANTHER:PTN000045767) /// 0005789 // endoplasmic reticulum membrane (MGI:MGI:4459044|GO_REF:0000033 [IBA] PANTHER:PTN000045767) /// 0016020 // membrane (MGI:MGI:1354194|GO_REF:0000004 [IEA] UniProtKB-KW:KW-0472) /// 0005794 // Golgi apparatus (MGI:MGI:6201960|PMID:21873635 [IBA] PANTHER:PTN000045767) /// 0005794 // Golgi apparatus (MGI:MGI:4459044|GO_REF:0000033 [IBA] PANTHER:PTN000045767)	0016740 // transferase activity (MGI:MGI:1354194|GO_REF:0000004 [IEA] UniProtKB-KW:KW-0808) /// 0016780 // phosphotransferase activity, for other substituted phosphate groups (MGI:MGI:4459044|GO_REF:0000033 [IBA] PANTHER:PTN000045767) /// 0046872 // metal ion binding (MGI:MGI:1354194|GO_REF:0000004 [IEA] UniProtKB-KW:KW-0479) /// 0004307 // ethanolaminephosphotransferase activity (MGI:MGI:4459044|GO_REF:0000033 [IBA] PANTHER:PTN000045767) /// 0004307 // ethanolaminephosphotransferase activity (MGI:MGI:4834177|GO_REF:0000096 [ISO] UniProtKB:Q9C0D9) /// 0004307 // ethanolaminephosphotransferase activity (MGI:MGI:6201960|PMID:21873635 [IBA] PANTHER:PTN000045767) /// 0016780 // phosphotransferase activity, for other substituted phosphate groups (MGI:MGI:6201960|PMID:21873635 [IBA] PANTHER:PTN000045767)	selenoprotein I	4933402G07Rik|C79563|D5Wsu178e|Ept1	protein	taxon:10090	20150507	MGI			306	0.271415	0.203966	24.5292	870	0.610306	0.929049	28.6911	1034	0.720946	1.82642	26.5231	499	0.381307	0.345753	26.2703	638	0.511877	0.422913	30.823	1307	0.87879	4.2538	27.2321	2943	0.956975	5.08688	29.2397	1326	0.860199	2.96781	27.5785	2308	0.874824	2.79971	33.2844	1693	0.636846	4.03743	20.959	898	0.688601	1.98304	24.9769	1591	1.06214	3.11234	37.4387	2735	0.728684	3.42104	24.7778	406	0.358943	0.928264	18.2165	137	0.11923	0.0800221	16.6751	504	0.416965	1.26442	15.1348	2986	0.959124	3.79236	32.508	2545	0.881888	7.6664	29.4056	1775	0.776565	3.76134	23.3558
Drc1	5	30281388..30366695	ENSMUSG00000073102	0.128354	-1.77789	-0.830164	0.0105794	0.0761292	1	0.128354	-1.37911	-0.463735	0.155093	0.661976	1	0.141625	-1.4849	-0.570367	0.0974781	0.368809	1	Drc1	MGI	MGI:2685906	Drc1		0003352 // regulation of cilium movement (MGI:MGI:6201960|PMID:21873635 [IBA] PANTHER:PTN000492844) /// 0060285 // cilium-dependent cell motility (MGI:MGI:6201960|PMID:21873635 [IBA] PANTHER:PTN000492844) /// 0060285 // cilium-dependent cell motility (MGI:MGI:4459044|GO_REF:0000033 [IBA] PANTHER:PTN000492844) /// 0007368 // determination of left/right symmetry (MGI:MGI:5644076|PMID:25807483 [IMP]) /// 0007507 // heart development (MGI:MGI:5644076|PMID:25807483 [IMP]) /// 0060285 // cilium-dependent cell motility (MGI:MGI:4834177|GO_REF:0000096 [ISO] UniProtKB:Q96MC2) /// 0003352 // regulation of cilium movement (MGI:MGI:4459044|GO_REF:0000033 [IBA] PANTHER:PTN000492844) /// 0070286 // axonemal dynein complex assembly (MGI:MGI:6201960|PMID:21873635 [IBA] PANTHER:PTN000492844) /// 0070286 // axonemal dynein complex assembly (MGI:MGI:4834177|GO_REF:0000096 [ISO] UniProtKB:Q96MC2) /// 0070286 // axonemal dynein complex assembly (MGI:MGI:4459044|GO_REF:0000033 [IBA] PANTHER:PTN000492844)	0005858 // axonemal dynein complex (MGI:MGI:2152098|GO_REF:0000002 [IEA] InterPro:IPR039750) /// 0005930 // axoneme (MGI:MGI:6201960|PMID:21873635 [IBA] PANTHER:PTN000492844) /// 0005930 // axoneme (MGI:MGI:4459044|GO_REF:0000033 [IBA] PANTHER:PTN000492844) /// 0042995 // cell projection (MGI:MGI:1354194|GO_REF:0000004 [IEA] UniProtKB-KW:KW-0966) /// 0005856 // cytoskeleton (MGI:MGI:1354194|GO_REF:0000004 [IEA] UniProtKB-KW:KW-0206) /// 0031514 // motile cilium (MGI:MGI:1354194|GO_REF:0000004 [IEA] UniProtKB-KW:KW-0282) /// 0005929 // cilium (MGI:MGI:1354194|GO_REF:0000004 [IEA] UniProtKB-KW:KW-0969) /// 0005829 // cytosol (MGI:MGI:5883143|PMID:27914912 [EXP]) /// 0005737 // cytoplasm (MGI:MGI:1354194|GO_REF:0000004 [IEA] UniProtKB-KW:KW-0963)	0003674 // molecular_function (MGI:MGI:2156816|GO_REF:0000015 [ND])	dynein regulatory complex subunit 1	b2b1654Clo|Ccdc164|Gm1060|LOC381738	protein	taxon:10090	20170427	GO_Central			177	0.0733317	0.0551082	14.1885	303	0.0992835	0.151136	9.99242	682	0.222112	0.562693	17.4939	248	0.088518	0.0802644	13.0562	423	0.158523	0.130972	20.4359	431	0.135361	0.655217	8.98013	777	0.118015	0.627319	7.71977	403	0.122114	0.421311	8.3817	557	0.0986157	0.315601	8.03267	742	0.130373	0.826529	9.18582	425	0.152225	0.438379	11.8209	257	0.08014	0.234831	6.0476	1650	0.205339	0.96403	14.9482	268	0.110672	0.286211	12.0247	77	0.0313012	0.021008	9.37215	448	0.173122	0.524983	13.4532	679	0.101873	0.402805	7.39214	897	0.145186	1.26212	10.3642	716	0.146318	0.708702	9.42128
Gm43755	5	30366046..30366490	ENSMUSG00000106311	0.0539888	-1.69819	-0.763999	0.623942	#N/A	1	0.0474991	-1.24556	-0.316793	0.845093	#N/A	1	0.162542	1.87284	0.90523	0.561004	#N/A	1																	1	0.0794234	0.059686	0.0801609	1	0.0628151	0.0956213	0.0329783	0	0	0	0	1	0.0684242	0.0620442	0.052646	0	0	0	0	4	0.240827	1.16573	0.0833423	1	0.029117	0.154774	0.00993535	0	0	0	0	0	0	0	0	0	0	0	0	0	0	0	0	0	0	0	0	0	0	0	0	3	0.237496	0.614189	0.134605	0	0	0	0	8	0.592645	1.79716	0.240235	2	0.0575242	0.22745	0.0217736	0	0	0	0	0	0	0	0
Otof	5	complement(30367062..30461932)	ENSMUSG00000062372	0.0133455	1.83839	0.878439	0.178622	0.408271	1	0.00519885	-1.09189	-0.126824	0.850434	0.986915	1	0.0182382	2.48675	1.31426	0.0564476	0.280481	1	Otof	MGI	MGI:1891247	Otof		0007605 // sensory perception of sound (MGI:MGI:1354194|GO_REF:0000004 [IEA] UniProtKB-KW:KW-1009) /// 0016079 // synaptic vesicle exocytosis (MGI:MGI:3692845|PMID:17055430 [IMP]) /// 0016082 // synaptic vesicle priming (MGI:MGI:4461353|PMID:20562868 [IMP]) /// 0016079 // synaptic vesicle exocytosis (MGI:MGI:3774237|PMID:18287496 [IDA]) /// 0016079 // synaptic vesicle exocytosis (MGI:MGI:5660467|PMID:25609709 [IMP] MGI:MGI:4950055)	0045177 // apical part of cell (MGI:MGI:4417868|GO_REF:0000096 [ISO] RGD:620646) /// 0016021 // integral component of membrane (MGI:MGI:2152098|GO_REF:0000002 [IEA] InterPro:IPR012561|InterPro:IPR029996) /// 0005737 // cytoplasm (MGI:MGI:4417868|GO_REF:0000096 [ISO] RGD:620646) /// 0030054 // cell junction (MGI:MGI:1354194|GO_REF:0000004 [IEA] UniProtKB-KW:KW-0965) /// 0045178 // basal part of cell (MGI:MGI:4417868|GO_REF:0000096 [ISO] RGD:620646) /// 0016021 // integral component of membrane (MGI:MGI:1354194|GO_REF:0000004 [IEA] UniProtKB-KW:KW-0812) /// 0016020 // membrane (MGI:MGI:1354194|GO_REF:0000004 [IEA] UniProtKB-KW:KW-0472) /// 0031410 // cytoplasmic vesicle (MGI:MGI:1354194|GO_REF:0000004 [IEA] UniProtKB-KW:KW-0968) /// 0005886 // plasma membrane (MGI:MGI:4417868|GO_REF:0000096 [ISO] RGD:620646) /// 0048787 // presynaptic active zone membrane (MGI:MGI:5660467|PMID:25609709 [IDA]) /// 0005783 // endoplasmic reticulum (MGI:MGI:4417868|GO_REF:0000096 [ISO] RGD:620646) /// 0030672 // synaptic vesicle membrane (MGI:MGI:3692845|PMID:17055430 [IDA]) /// 0045202 // synapse (MGI:MGI:1354194|GO_REF:0000004 [IEA] UniProtKB-KW:KW-0770)	0044877 // macromolecular complex binding (MGI:MGI:4417868|GO_REF:0000096 [ISO] RGD:620646) /// 0035612 // AP-2 adaptor complex binding (MGI:MGI:5498609|PMID:23719817 [IDA]) /// 0005515 // protein binding (MGI:MGI:3692845|PMID:17055430 [IPI] UniProtKB:O35526|UniProtKB:P60879|UniProtKB:P61028) /// 0005509 // calcium ion binding (MGI:MGI:3692845|PMID:17055430 [IDA])	otoferlin		protein	taxon:10090	20100607	UniProt			7	0.00260779	0.00195973	0.561126	13	0.00383031	0.00583075	0.428718	28	0.00819978	0.0207731	0.718226	12	0.00385139	0.00349228	0.631752	11	0.00370681	0.00306257	0.531431	49	0.0138378	0.0669823	1.02094	21	0.00286808	0.0152455	0.208642	22	0.00599433	0.0206813	0.457562	87	0.0138505	0.0443261	1.25465	191	0.0301768	0.191313	2.36455	18	0.0057973	0.0166951	0.500651	30	0.0084119	0.024649	0.705946	39	0.00436424	0.0204893	0.353322	19	0.00705529	0.0182457	0.852498	1	0.000365533	0.00024533	0.121716	35	0.0121618	0.0368801	1.05103	200	0.0269822	0.106687	2.17736	77	0.0112067	0.0974219	0.889678	123	0.022602	0.109474	1.61846
1700001C02Rik	5	30466047..30484088	ENSMUSG00000029182	0.198511	-1.57645	-0.656675	0.182341	0.413573	1	0.200792	-1.27997	-0.356106	0.472187	0.896184	1	0.304042	1.02141	0.03056	0.953234	0.984856	1	1700001C02Rik	MGI	MGI:1922684	1700001C02Rik		0008150 // biological_process (MGI:MGI:2156816|GO_REF:0000015 [ND])		0003674 // molecular_function (MGI:MGI:2156816|GO_REF:0000015 [ND])	RIKEN cDNA 1700001C02 gene		protein	taxon:10090	20100209	MGI			47	0.0920707	0.0691904	3.76756	133	0.206059	0.313676	4.38611	231	0.355717	0.901164	5.92537	47	0.07932	0.0719241	2.47436	128	0.226812	0.187392	6.18393	189	0.280661	1.35855	3.93792	255	0.183131	0.973448	2.53352	187	0.267922	0.924367	3.88927	127	0.106316	0.340246	1.83151	186	0.154526	0.979653	2.30265	161	0.272664	0.785222	4.47805	104	0.15334	0.449325	2.44728	717	0.421903	1.98076	6.49569	75	0.146444	0.378719	3.36512	5	0.0096105	0.00645015	0.608581	292	0.533535	1.61791	8.76858	187	0.132659	0.524532	2.03583	379	0.290052	2.52147	4.37906	269	0.259922	1.25895	3.53956
Cib4	5	complement(30485583..30545836)	ENSMUSG00000053194	0.0593817	2.37008	1.24494	0.0188936	0.110534	1	0.023351	1.26151	0.335156	0.533853	0.916668	1	0.0834609	3.34893	1.7437	0.00185921	0.038104	1	Cib4	MGI	MGI:1920509	Cib4		0008150 // biological_process (MGI:MGI:2156816|GO_REF:0000015 [ND])	0005575 // cellular_component (MGI:MGI:2156816|GO_REF:0000015 [ND])	0005509 // calcium ion binding (MGI:MGI:4834177|GO_REF:0000096 [ISO] UniProtKB:A0PJX0) /// 0046872 // metal ion binding (MGI:MGI:1354194|GO_REF:0000004 [IEA] UniProtKB-KW:KW-0479) /// 0000287 // magnesium ion binding (MGI:MGI:4834177|GO_REF:0000096 [ISO] UniProtKB:A0PJX0)	calcium and integrin binding family member 4	1700041E20Rik	protein	taxon:10090	20150925	MGI			25	0.0146643	0.0110201	2.00402	61	0.0282988	0.0430783	2.01168	17	0.00783864	0.0198582	0.436066	9	0.00454806	0.00412399	0.473814	30	0.0159175	0.0131511	1.44936	134	0.0595832	0.288414	2.79197	114	0.0245146	0.13031	1.13263	114	0.0489069	0.168736	2.371	245	0.061413	0.196541	3.53322	412	0.102491	0.649763	5.10048	44	0.0223128	0.0642566	1.22381	30	0.0132447	0.0388103	0.705946	269	0.0473963	0.222517	2.43702	46	0.0268947	0.0695525	2.06394	12	0.00690647	0.00463532	1.46059	123	0.0672951	0.204069	3.69361	408	0.0866672	0.34268	4.44182	487	0.1116	0.970158	5.62692	236	0.0682812	0.330724	3.10534
Gm25666	5	complement(30514578..30514684)	ENSMUSG00000088327	0	#N/A	#N/A	#N/A	#N/A	#N/A	0	#N/A	#N/A	#N/A	#N/A	#N/A	0	#N/A	#N/A	#N/A	#N/A	#N/A																	0	0	0	0	0	0	0	0	0	0	0	0	0	0	0	0	0	0	0	0	0	0	0	0	0	0	0	0	0	0	0	0	0	0	0	0	0	0	0	0	0	0	0	0	0	0	0	0	0	0	0	0	0	0	0	0	0	0	0	0	0	0	0	0	0	0	0	0	0	0	0	0	0	0	0	0
Gm42765	5	30529457..30543830	ENSMUSG00000106300	0.0277099	3.6345	1.86176	0.150922	0.370965	1	0.00418238	1.10603	0.145386	0.914271	0.989959	1	0.00418238	-42.0829	-5.39516	0.018827	0.156932	1																	0	0	0	0	4	0.00777869	0.0118412	0.131913	0	0	0	0	2	0.00423664	0.00384161	0.105292	4	0.00889658	0.00735036	0.193248	0	0	0	0	15	0.0135213	0.0718738	0.14903	4	0.00719339	0.0248182	0.083193	0	0	0	0	113	0.117835	0.747041	1.39892	1	0.00212573	0.00612172	0.027814	0	0	0	0	9	0.00664726	0.0312077	0.0815359	0	0	0	0	4	0.00965035	0.0064769	0.486865	0	0	0	0	0	0	0	0	0	0	0	0	0	0	0	0
Gm9899	5	complement(30573987..30588619)	ENSMUSG00000053214	0.279105	-1.71886	-0.781451	0.117004	0.322321	1	0.354572	1.08005	0.111102	0.824014	0.982326	1	0.375997	-1.21413	-0.279917	0.596007	0.831047	1																	85	0.205302	0.154283	6.81367	193	0.368679	0.561227	6.36481	153	0.290493	0.735927	3.92459	117	0.243457	0.220757	6.15958	108	0.235956	0.194947	5.21769	153	0.280132	1.35599	3.18784	226	0.200116	1.06373	2.24539	156	0.275577	0.950778	3.24453	66	0.0681226	0.218014	0.951807	558	0.571576	3.62364	6.90794	177	0.369595	1.06437	4.92307	107	0.194517	0.569984	2.51787	520	0.377266	1.77119	4.71096	306	0.736686	1.90515	13.7297	40	0.0947954	0.0636226	4.86865	310	0.698381	2.1178	9.3091	282	0.246659	0.975283	3.07008	230	0.217028	1.88666	2.65748	287	0.341919	1.65611	3.7764
Kcnk3	5	30588170..30625271	ENSMUSG00000049265	0.869474	-1.36828	-0.452368	0.146096	0.364239	1	0.911988	1.13722	0.185508	0.551582	0.923982	1	1.15289	-1.00036	-0.00051645	0.998751	0.999499	1	Kcnk3	MGI	MGI:1100509	Kcnk3		0006811 // ion transport (MGI:MGI:1354194|GO_REF:0000004 [IEA] UniProtKB-KW:KW-0406) /// 0051481 // negative regulation of cytosolic calcium ion concentration (MGI:MGI:4417868|GO_REF:0000096 [ISO] RGD:61997) /// 0071805 // potassium ion transmembrane transport (MGI:MGI:4459044|GO_REF:0000033 [IBA] PANTHER:PTN000108561) /// 0006813 // potassium ion transport (MGI:MGI:4417868|GO_REF:0000096 [ISO] RGD:61997) /// 0034220 // ion transmembrane transport (MGI:MGI:4834177|GO_REF:0000096 [ISO] UniProtKB:O14649) /// 0030322 // stabilization of membrane potential (MGI:MGI:6201960|PMID:21873635 [IBA] PANTHER:PTN000108561) /// 0042493 // response to drug (MGI:MGI:4417868|GO_REF:0000096 [ISO] RGD:61997) /// 0030322 // stabilization of membrane potential (MGI:MGI:4459044|GO_REF:0000033 [IBA] PANTHER:PTN000108561) /// 0071805 // potassium ion transmembrane transport (MGI:MGI:6201960|PMID:21873635 [IBA] PANTHER:PTN000108561) /// 0071456 // cellular response to hypoxia (MGI:MGI:4417868|GO_REF:0000096 [ISO] RGD:61997)	0016021 // integral component of membrane (MGI:MGI:1354194|GO_REF:0000004 [IEA] UniProtKB-KW:KW-0812) /// 0016020 // membrane (MGI:MGI:1354194|GO_REF:0000004 [IEA] UniProtKB-KW:KW-0472) /// 0005886 // plasma membrane (MGI:MGI:4417868|GO_REF:0000096 [ISO] RGD:61997) /// 0005886 // plasma membrane (MGI:MGI:4834177|GO_REF:0000096 [ISO] UniProtKB:O14649) /// 0005887 // integral component of plasma membrane (MGI:MGI:4459044|GO_REF:0000033 [IBA] PANTHER:PTN000108561) /// 0016020 // membrane (MGI:MGI:2152098|GO_REF:0000002 [IEA] InterPro:IPR003280|InterPro:IPR003092) /// 0005887 // integral component of plasma membrane (MGI:MGI:6201960|PMID:21873635 [IBA] PANTHER:PTN000108561) /// 0016021 // integral component of membrane (MGI:MGI:2152098|GO_REF:0000002 [IEA] InterPro:IPR005406)	0005216 // ion channel activity (MGI:MGI:4834177|GO_REF:0000096 [ISO] UniProtKB:O14649) /// 0005252 // open rectifier potassium channel activity (MGI:MGI:4417868|GO_REF:0000096 [ISO] RGD:61997) /// 0022841 // potassium ion leak channel activity (MGI:MGI:4459044|GO_REF:0000033 [IBA] PANTHER:PTN000108561) /// 0044548 // S100 protein binding (MGI:MGI:4834177|GO_REF:0000096 [ISO] UniProtKB:O14649) /// 0008022 // protein C-terminus binding (MGI:MGI:4417868|GO_REF:0000096 [ISO] RGD:61997) /// 0005267 // potassium channel activity (MGI:MGI:1354194|GO_REF:0000004 [IEA] UniProtKB-KW:KW-0631) /// 0005267 // potassium channel activity (MGI:MGI:2152098|GO_REF:0000002 [IEA] InterPro:IPR003280|InterPro:IPR003092) /// 0022841 // potassium ion leak channel activity (MGI:MGI:6201960|PMID:21873635 [IBA] PANTHER:PTN000108561) /// 0022841 // potassium ion leak channel activity (MGI:MGI:4834177|GO_REF:0000096 [ISO] UniProtKB:O14649)	potassium channel, subfamily K, member 3	cTBAK-1|Task-1	protein	taxon:10090	20130912	MGI			565	0.53822	0.404468	45.2909	998	0.751895	1.14459	32.9123	1378	1.03188	2.61414	35.347	620	0.50882	0.461377	32.6405	694	0.598002	0.49407	33.5285	1255	0.906257	4.38676	26.1486	2197	0.767253	4.0784	21.828	1368	0.953103	3.28834	28.452	1093	0.444942	1.42395	15.7625	3158	1.27582	8.08833	39.0955	1237	1.01873	2.93375	34.4059	548	0.392907	1.15132	12.8953	4641	1.32798	6.23463	42.0453	1547	1.46888	3.79869	69.4113	376	0.35144	0.235871	45.7653	1629	1.4474	4.38916	48.9178	2653	0.915209	3.61872	28.8827	2600	0.967603	8.41154	30.0411	2727	1.28134	6.20623	35.8824
Slc35f6	5	30647933..30659729	ENSMUSG00000029175	1.89358	1.8325	0.873809	0.00284673	0.0312685	1	0.867356	1.13044	0.176878	0.548797	0.923351	1	1.64271	1.60492	0.682503	0.0279052	0.195506	1	Slc35f6	MGI	MGI:1922169	Slc35f6		0055085 // transmembrane transport (MGI:MGI:2152098|GO_REF:0000002 [IEA] InterPro:IPR009262) /// 0008284 // positive regulation of cell proliferation (MGI:MGI:4834177|GO_REF:0000096 [ISO] UniProtKB:Q8N357) /// 1901029 // negative regulation of mitochondrial outer membrane permeabilization involved in apoptotic signaling pathway (MGI:MGI:4834177|GO_REF:0000096 [ISO] UniProtKB:Q8N357)	0005764 // lysosome (MGI:MGI:3692368|PMID:16367739 [IDA]) /// 0016021 // integral component of membrane (MGI:MGI:1354194|GO_REF:0000004 [IEA] UniProtKB-KW:KW-0812) /// 0016020 // membrane (MGI:MGI:1354194|GO_REF:0000004 [IEA] UniProtKB-KW:KW-0472) /// 0005739 // mitochondrion (MGI:MGI:4834177|GO_REF:0000096 [ISO] UniProtKB:Q8N357) /// 0016021 // integral component of membrane (MGI:MGI:2152098|GO_REF:0000002 [IEA] InterPro:IPR009262|InterPro:IPR012404) /// 0043231 // intracellular membrane-bounded organelle (MGI:MGI:4834177|GO_REF:0000096 [ISO] UniProtKB:Q8N357) /// 0005654 // nucleoplasm (MGI:MGI:4834177|GO_REF:0000096 [ISO] UniProtKB:Q8N357) /// 0005765 // lysosomal membrane (MGI:MGI:4834177|GO_REF:0000096 [ISO] UniProtKB:Q8N357) /// 0005829 // cytosol (MGI:MGI:4834177|GO_REF:0000096 [ISO] UniProtKB:Q8N357)	0003674 // molecular_function (MGI:MGI:2156816|GO_REF:0000015 [ND]) /// 0022857 // transmembrane transporter activity (MGI:MGI:2152098|GO_REF:0000002 [IEA] InterPro:IPR009262)	solute carrier family 35, member F6	4930471M23Rik|5730478O19Rik|p40|Tango9	protein	taxon:10090	20070209	MGI			115	0.344536	0.258916	9.2185	424	1.00466	1.52936	13.9828	455	1.07156	2.71467	11.6712	168	0.433618	0.393187	8.84452	121	0.32791	0.270919	5.84574	909	2.06442	9.99286	18.9395	1507	1.65519	8.7983	14.9726	1119	2.45194	8.45953	23.2732	1097	1.40448	4.49478	15.8202	1489	1.89189	11.9941	18.4335	452	1.17072	3.37146	12.5719	391	0.881681	2.58355	9.20083	1471	1.32379	6.21495	13.3266	238	0.710722	1.838	10.6787	85	0.249866	0.1677	10.3459	404	1.12895	3.42347	12.1319	1717	1.86286	7.36569	18.6927	1087	1.27227	11.0601	12.5595	1561	2.30678	11.173	20.54
Mir5625	5	30647936..30648015	ENSMUSG00000093710	0	#N/A	#N/A	#N/A	#N/A	#N/A	0	#N/A	#N/A	#N/A	#N/A	#N/A	0	#N/A	#N/A	#N/A	#N/A	#N/A																	0	0	0	0	0	0	0	0	0	0	0	0	0	0	0	0	0	0	0	0	0	0	0	0	0	0	0	0	0	0	0	0	0	0	0	0	0	0	0	0	0	0	0	0	0	0	0	0	0	0	0	0	0	0	0	0	0	0	0	0	0	0	0	0	0	0	0	0	0	0	0	0	0	0	0	0
Cenpa	5	30666777..30674830	ENSMUSG00000029177	0.974728	1.6122	0.689027	0.165068	0.390342	1	0.970427	1.90626	0.930744	0.0615216	0.463641	1	0.493287	-1.19769	-0.26026	0.621546	0.846293	1	Cenpa	MGI	MGI:88375	Cenpa		0071459 // protein localization to chromosome, centromeric region (MGI:MGI:4834177|GO_REF:0000096 [ISO] UniProtKB:P49450) /// 0000132 // establishment of mitotic spindle orientation (MGI:MGI:4834177|GO_REF:0000096 [ISO] UniProtKB:P49450) /// 0051382 // kinetochore assembly (MGI:MGI:4834177|GO_REF:0000096 [ISO] UniProtKB:P49450) /// 0000281 // mitotic cytokinesis (MGI:MGI:4834177|GO_REF:0000096 [ISO] UniProtKB:P49450)	0000775 // chromosome, centromeric region (MGI:MGI:5438906|PMID:22516971 [IDA]) /// 0000786 // nucleosome (MGI:MGI:4459044|GO_REF:0000033 [IBA] PANTHER:PTN000152096) /// 0005694 // chromosome (MGI:MGI:1354194|GO_REF:0000004 [IEA] UniProtKB-KW:KW-0158) /// 0000939 // condensed chromosome inner kinetochore (MGI:MGI:2682084|PMID:14519686 [IDA]) /// 0000776 // kinetochore (MGI:MGI:1354194|GO_REF:0000004 [IEA] UniProtKB-KW:KW-0995) /// 0000780 // condensed nuclear chromosome, centromeric region (MGI:MGI:4834177|GO_REF:0000096 [ISO] UniProtKB:P49450) /// 0000775 // chromosome, centromeric region (MGI:MGI:4834177|GO_REF:0000096 [ISO] UniProtKB:P49450) /// 0005634 // nucleus (MGI:MGI:4834177|GO_REF:0000096 [ISO] UniProtKB:P49450) /// 0000780 // condensed nuclear chromosome, centromeric region (MGI:MGI:3052396|PMID:15242786 [IDA]) /// 0000788 // nuclear nucleosome (MGI:MGI:4834177|GO_REF:0000096 [ISO] UniProtKB:P49450) /// 0000775 // chromosome, centromeric region (MGI:MGI:2679754|PMID:11084331 [ISO] UniProtKB:P49450) /// 0000786 // nucleosome (MGI:MGI:6201960|PMID:21873635 [IBA] PANTHER:PTN000152096) /// 0031618 // nuclear pericentric heterochromatin (MGI:MGI:3052396|PMID:15242786 [IDA]) /// 0005634 // nucleus (MGI:MGI:4459044|GO_REF:0000033 [IBA] PANTHER:PTN000152096) /// 0000778 // condensed nuclear chromosome kinetochore (MGI:MGI:4834177|GO_REF:0000096 [ISO] UniProtKB:P49450) /// 0005634 // nucleus (MGI:MGI:6201960|PMID:21873635 [IBA] PANTHER:PTN000152096) /// 0005654 // nucleoplasm (MGI:MGI:4834177|GO_REF:0000096 [ISO] UniProtKB:P49450)	0003677 // DNA binding (MGI:MGI:2152098|GO_REF:0000002 [IEA] InterPro:IPR007125|InterPro:IPR000164) /// 0003677 // DNA binding (MGI:MGI:1354194|GO_REF:0000004 [IEA] UniProtKB-KW:KW-0238) /// 0031492 // nucleosomal DNA binding (MGI:MGI:6201960|PMID:21873635 [IBA] PANTHER:PTN000152096) /// 0046982 // protein heterodimerization activity (MGI:MGI:2152098|GO_REF:0000002 [IEA] InterPro:IPR009072) /// 0031492 // nucleosomal DNA binding (MGI:MGI:4459044|GO_REF:0000033 [IBA] PANTHER:PTN000152096)	centromere protein A	Cenp-A|centrosomin A	protein	taxon:10090	20090729	MGI			36	0.157979	0.11872	2.88579	150	0.520599	0.792491	4.94674	133	0.458794	1.1623	3.41157	86	0.32513	0.294814	4.52755	80	0.317555	0.262364	3.86495	141	0.469043	2.27041	2.93782	1030	1.65703	8.80811	10.2334	482	1.54699	5.33732	10.0248	275	0.515705	1.65042	3.96586	368	0.684872	4.3419	4.55577	163	0.61839	1.78085	4.53367	984	3.25005	9.52348	23.155	412	0.543079	2.54966	3.73253	84	0.367419	0.950186	3.76894	17	0.0731978	0.0491272	2.06918	102	0.417497	1.26604	3.063	370	0.587991	2.3249	4.02812	144	0.246872	2.1461	1.66381	333	0.720789	3.49118	4.38168
Dpysl5	5	30711564..30799375	ENSMUSG00000029168	0.143427	-1.52969	-0.613236	0.0940833	0.285224	1	0.130673	-1.29829	-0.376618	0.305445	0.814392	1	0.204417	-1.04375	-0.0617812	0.873521	0.955399	1	Dpysl5	MGI	MGI:1929772	Dpysl5		0007399 // nervous system development (MGI:MGI:2152098|GO_REF:0000002 [IEA] InterPro:IPR030626) /// 0007411 // axon guidance (MGI:MGI:1927681|PMID:10956643 [TAS])	0043025 // neuronal cell body (MGI:MGI:3577007|PMID:15834957 [IDA]) /// 0030425 // dendrite (MGI:MGI:3577007|PMID:15834957 [IDA]) /// 0032991 // macromolecular complex (MGI:MGI:4417868|GO_REF:0000096 [ISO] RGD:620467) /// 0005737 // cytoplasm (MGI:MGI:1927304|PMID:11069615 [IPI] UniProtKB:O35098)	0016810 // hydrolase activity, acting on carbon-nitrogen (but not peptide) bonds (MGI:MGI:2152098|GO_REF:0000002 [IEA] InterPro:IPR011059) /// 0008017 // microtubule binding (MGI:MGI:2152098|GO_REF:0000002 [IEA] InterPro:IPR030626) /// 0016787 // hydrolase activity (MGI:MGI:2152098|GO_REF:0000002 [IEA] InterPro:IPR006680) /// 0005515 // protein binding (MGI:MGI:1927681|PMID:10956643 [IPI] UniProtKB:O35098)	dihydropyrimidinase-like 5	CRAM|Crmp5|CRMP-5	protein	taxon:10090	20010920	MGI			267	0.107465	0.0807588	21.403	556	0.176988	0.269424	18.3359	677	0.214197	0.54264	17.3657	232	0.0804459	0.072945	12.2139	204	0.0742706	0.0613624	9.85563	510	0.155604	0.753206	10.6261	564	0.0832207	0.442367	5.60354	608	0.178978	0.617501	12.6453	602	0.103544	0.331372	8.68163	1147	0.195787	1.24123	14.1997	462	0.160759	0.462955	12.85	154	0.0466523	0.136703	3.62386	1297	0.156806	0.736177	11.7502	333	0.133593	0.345487	14.9411	149	0.0588428	0.0394927	18.1357	772	0.28982	0.878862	23.1827	657	0.0957617	0.37864	7.15263	1551	0.243882	2.1201	17.9207	948	0.188204	0.91158	12.474
Gm42764	5	30759032..30760477	ENSMUSG00000106173	0.00773243	-1.62631	-0.701602	0.660947	#N/A	1	0.00959295	1.02812	0.040014	0.980483	#N/A	1	0.00773243	-3.43025	-1.77831	0.342065	#N/A	1																	0	0	0	0	2	0.0386621	0.0588541	0.0659566	0	0	0	0	0	0	0	0	0	0	0	0	0	0	0	0	4	0.0358424	0.190524	0.0397414	0	0	0	0	0	0	0	0	0	0	0	0	0	0	0	0	0	0	0	0	0	0	0	0	0	0	0	0	2	0.0479648	0.0321919	0.243432	0	0	0	0	0	0	0	0	0	0	0	0	1	0.0120561	0.0583945	0.0131582
Mapre3	5	30814641..30866106	ENSMUSG00000029166	0.812992	-1.47839	-0.564029	0.0400834	0.17384	1	0.77384	-1.15921	-0.213143	0.438605	0.882352	1	0.89873	-1.30137	-0.380028	0.192092	0.50624	1	Mapre3	MGI	MGI:2140967	Mapre3		0045860 // positive regulation of protein kinase activity (MGI:MGI:4834177|GO_REF:0000096 [ISO] UniProtKB:Q9UPY8) /// 0051301 // cell division (MGI:MGI:1354194|GO_REF:0000004 [IEA] UniProtKB-KW:KW-0132) /// 0035372 // protein localization to microtubule (MGI:MGI:6201960|PMID:21873635 [IBA] PANTHER:PTN000065701) /// 0035372 // protein localization to microtubule (MGI:MGI:4459044|GO_REF:0000033 [IBA] PANTHER:PTN000065701) /// 0007049 // cell cycle (MGI:MGI:1354194|GO_REF:0000004 [IEA] UniProtKB-KW:KW-0131) /// 1904825 // protein localization to microtubule plus-end (MGI:MGI:6201960|PMID:21873635 [IBA] PANTHER:PTN000065701) /// 0031110 // regulation of microtubule polymerization or depolymerization (MGI:MGI:6201960|PMID:21873635 [IBA] PANTHER:PTN000065701) /// 0051225 // spindle assembly (MGI:MGI:4459044|GO_REF:0000033 [IBA] PANTHER:PTN000065701) /// 1904825 // protein localization to microtubule plus-end (MGI:MGI:4459044|GO_REF:0000033 [IBA] PANTHER:PTN000065701) /// 0045893 // positive regulation of transcription, DNA-templated (MGI:MGI:3773778|PMID:17310996 [IMP]) /// 0051225 // spindle assembly (MGI:MGI:6201960|PMID:21873635 [IBA] PANTHER:PTN000065701) /// 0045737 // positive regulation of cyclin-dependent protein serine/threonine kinase activity (MGI:MGI:3773778|PMID:17310996 [IMP]) /// 0031110 // regulation of microtubule polymerization or depolymerization (MGI:MGI:4459044|GO_REF:0000033 [IBA] PANTHER:PTN000065701) /// 1903033 // positive regulation of microtubule plus-end binding (MGI:MGI:3620309|PMID:16148041 [IGI] MGI:MGI:891995)	0005815 // microtubule organizing center (MGI:MGI:4459044|GO_REF:0000033 [IBA] PANTHER:PTN000065701) /// 0005881 // cytoplasmic microtubule (MGI:MGI:6201960|PMID:21873635 [IBA] PANTHER:PTN000065701) /// 0005874 // microtubule (MGI:MGI:4459044|GO_REF:0000033 [IBA] PANTHER:PTN000065701) /// 0051233 // spindle midzone (MGI:MGI:6201960|PMID:21873635 [IBA] PANTHER:PTN000065701) /// 0005815 // microtubule organizing center (MGI:MGI:6201960|PMID:21873635 [IBA] PANTHER:PTN000065701) /// 0035371 // microtubule plus-end (MGI:MGI:4459044|GO_REF:0000033 [IBA] PANTHER:PTN000065701) /// 0051233 // spindle midzone (MGI:MGI:4459044|GO_REF:0000033 [IBA] PANTHER:PTN000065701) /// 0035371 // microtubule plus-end (MGI:MGI:3620309|PMID:16148041 [IDA]) /// 0035371 // microtubule plus-end (MGI:MGI:6201960|PMID:21873635 [IBA] PANTHER:PTN000065701) /// 0005881 // cytoplasmic microtubule (MGI:MGI:4834177|GO_REF:0000096 [ISO] UniProtKB:Q9UPY8) /// 0030496 // midbody (MGI:MGI:3773778|PMID:17310996 [IDA]) /// 0005737 // cytoplasm (MGI:MGI:3773778|PMID:17310996 [IDA]) /// 0048471 // perinuclear region of cytoplasm (MGI:MGI:4834177|GO_REF:0000096 [ISO] UniProtKB:Q9UPY8) /// 0005881 // cytoplasmic microtubule (MGI:MGI:4459044|GO_REF:0000033 [IBA] PANTHER:PTN000065701) /// 0015630 // microtubule cytoskeleton (MGI:MGI:4834177|GO_REF:0000096 [ISO] UniProtKB:Q9UPY8) /// 0005856 // cytoskeleton (MGI:MGI:1354194|GO_REF:0000004 [IEA] UniProtKB-KW:KW-0206) /// 0015630 // microtubule cytoskeleton (MGI:MGI:3773778|PMID:17310996 [IDA]) /// 0005874 // microtubule (MGI:MGI:6201960|PMID:21873635 [IBA] PANTHER:PTN000065701) /// 0005874 // microtubule (MGI:MGI:3773778|PMID:17310996 [IDA]) /// 0035371 // microtubule plus-end (MGI:MGI:5559970|PMID:24145165 [IDA])	0005515 // protein binding (MGI:MGI:3773778|PMID:17310996 [IPI] UniProtKB:Q9D0P7) /// 0051010 // microtubule plus-end binding (MGI:MGI:6201960|PMID:21873635 [IBA] PANTHER:PTN000065701) /// 0008017 // microtubule binding (MGI:MGI:3773778|PMID:17310996 [IDA]) /// 0042802 // identical protein binding (MGI:MGI:4834177|GO_REF:0000096 [ISO] UniProtKB:Q9UPY8) /// 0019901 // protein kinase binding (MGI:MGI:4834177|GO_REF:0000096 [ISO] UniProtKB:Q9UPY8) /// 0008017 // microtubule binding (MGI:MGI:6201960|PMID:21873635 [IBA] PANTHER:PTN000065701) /// 0005515 // protein binding (MGI:MGI:3620309|PMID:16148041 [IPI] UniProtKB:Q922J3) /// 0008017 // microtubule binding (MGI:MGI:4459044|GO_REF:0000033 [IBA] PANTHER:PTN000065701) /// 0005515 // protein binding (MGI:MGI:3620309|PMID:16148041 [IPI] UniProtKB:Q9Z0H8) /// 0008022 // protein C-terminus binding (MGI:MGI:4834177|GO_REF:0000096 [ISO] UniProtKB:Q9UPY8) /// 0051010 // microtubule plus-end binding (MGI:MGI:4459044|GO_REF:0000033 [IBA] PANTHER:PTN000065701)	microtubule-associated protein, RP/EB family, member 3	EB3	protein	taxon:10090	20140521	MGI			651	0.447063	0.335964	52.1847	1570	0.852714	1.29806	51.7759	2037	1.09963	2.78578	52.251	891	0.527141	0.47799	46.9076	1041	0.646653	0.534265	50.2927	1448	0.753795	3.64876	30.1699	4011	1.00981	5.36772	39.8507	1885	0.946765	3.26647	39.2047	2368	0.694931	2.224	34.1497	2265	0.659661	4.18207	28.0403	1860	1.10428	3.18012	51.734	1131	0.584586	1.71299	26.6142	5344	1.10236	5.17538	48.4142	1312	0.898065	2.32249	58.8672	267	0.179908	0.120747	32.4982	1761	1.12799	3.42055	52.8817	3176	0.789843	3.12302	34.5765	2976	0.798424	6.94084	34.3855	2594	0.878668	4.25588	34.1324
Gm19409	5	30815620..30818477	ENSMUSG00000106229	0.110616	-1.30031	-0.378855	0.793835	0.906137	1	0.0722548	-2.28166	-1.19008	0.421617	0.876801	1	0.0722548	-9.04417	-3.17699	0.0465276	0.255659	1																	1	0.0123665	0.00929331	0.0801609	0	0	0	0	0	0	0	0	17	0.181116	0.164228	0.894981	15	0.167791	0.138629	0.724679	0	0	0	0	4	0.0181344	0.0963951	0.0397414	0	0	0	0	0	0	0	0	102	0.534948	3.39142	1.26274	0	0	0	0	4	0.0372309	0.109096	0.0941261	66	0.245166	1.15101	0.59793	0	0	0	0	0	0	0	0	0	0	0	0	0	0	0	0	12	0.0579749	0.503986	0.138651	0	0	0	0
Gm15461	5	complement(30817977..30822612)	ENSMUSG00000087258	0	#N/A	#N/A	#N/A	#N/A	#N/A	0	#N/A	#N/A	#N/A	#N/A	#N/A	0	#N/A	#N/A	#N/A	#N/A	#N/A																	0	0	0	0	0	0	0	0	0	0	0	0	0	0	0	0	0	0	0	0	0	0	0	0	0	0	0	0	0	0	0	0	0	0	0	0	0	0	0	0	0	0	0	0	0	0	0	0	0	0	0	0	0	0	0	0	0	0	0	0	0	0	0	0	0	0	0	0	0	0	0	0	0	0	0	0
Tmem214	5	30868012..30879180	ENSMUSG00000038828	1.51645	1.21475	0.280656	0.351452	0.599159	1	1.09717	1.20522	0.269297	0.373577	0.858392	1	1.71721	1.39952	0.484935	0.128639	0.419419	1	Tmem214	MGI	MGI:1916046	Tmem214		0006915 // apoptotic process (MGI:MGI:1354194|GO_REF:0000004 [IEA] UniProtKB-KW:KW-0053) /// 0008150 // biological_process (MGI:MGI:2156816|GO_REF:0000015 [ND])	0005881 // cytoplasmic microtubule (MGI:MGI:4459044|GO_REF:0000033 [IBA] PANTHER:PTN000335438) /// 0005794 // Golgi apparatus (MGI:MGI:6201960|PMID:21873635 [IBA] PANTHER:PTN000335433) /// 0005829 // cytosol (MGI:MGI:4459044|GO_REF:0000033 [IBA] PANTHER:PTN000335438) /// 0005794 // Golgi apparatus (MGI:MGI:4834177|GO_REF:0000096 [ISO] UniProtKB:Q6NUQ4) /// 0005783 // endoplasmic reticulum (MGI:MGI:4834177|GO_REF:0000096 [ISO] UniProtKB:Q6NUQ4) /// 0005829 // cytosol (MGI:MGI:4834177|GO_REF:0000096 [ISO] UniProtKB:Q6NUQ4) /// 0005783 // endoplasmic reticulum (MGI:MGI:6201960|PMID:21873635 [IBA] PANTHER:PTN000335433) /// 0005829 // cytosol (MGI:MGI:6201960|PMID:21873635 [IBA] PANTHER:PTN000335438) /// 0016021 // integral component of membrane (MGI:MGI:1354194|GO_REF:0000004 [IEA] UniProtKB-KW:KW-0812) /// 0005881 // cytoplasmic microtubule (MGI:MGI:6201960|PMID:21873635 [IBA] PANTHER:PTN000335438) /// 0016020 // membrane (MGI:MGI:1354194|GO_REF:0000004 [IEA] UniProtKB-KW:KW-0472) /// 0005783 // endoplasmic reticulum (MGI:MGI:4459044|GO_REF:0000033 [IBA] PANTHER:PTN000335433) /// 0005794 // Golgi apparatus (MGI:MGI:4459044|GO_REF:0000033 [IBA] PANTHER:PTN000335433) /// 0005881 // cytoplasmic microtubule (MGI:MGI:4834177|GO_REF:0000096 [ISO] UniProtKB:Q6NUQ4)	0003674 // molecular_function (MGI:MGI:2156816|GO_REF:0000015 [ND])	transmembrane protein 214	1110039B18Rik|4921530J21Rik	protein	taxon:10090	20100202	MGI			94	0.297455	0.223535	7.53512	449	1.12371	1.71059	14.8073	599	1.49001	3.77476	15.3649	157	0.428011	0.388103	8.26542	220	0.629723	0.520277	10.6286	534	1.28095	6.20047	11.1262	1453	1.68561	8.96001	14.4361	960	2.22182	7.66557	19.9663	887	1.19947	3.83869	12.7917	890	1.1944	7.57216	11.018	515	1.4089	4.05736	14.3242	394	0.9384	2.74975	9.27142	1841	1.74992	8.21553	16.6786	330	1.04086	2.69179	14.8065	112	0.347748	0.233393	13.6322	609	1.79749	5.4508	18.2879	1489	1.70632	6.74676	16.2105	943	1.16579	10.1344	10.8957	1409	2.19924	10.6521	18.5399
Gm43808	5	complement(30868764..30870828)	ENSMUSG00000107086	0.218626	-2.10646	-1.07482	0.295072	0.544429	1	0.469887	1.65001	0.722473	0.480849	0.899263	1	0.320452	-1.27635	-0.352023	0.745472	0.906497	1																	15	0.256732	0.192932	1.20241	0	0	0	0	14	0.188359	0.477183	0.359113	24	0.353884	0.320887	1.2635	19	0.294154	0.24303	0.917926	7	0.0908203	0.439618	0.145849	29	0.181963	0.967242	0.288125	0	0	0	0	27	0.19748	0.632	0.389375	75	0.544395	3.45132	0.928486	21	0.310732	0.89485	0.584093	37	0.476637	1.39667	0.870667	192	0.987095	4.63423	1.73943	15	0.255897	0.661778	0.673025	19	0.319076	0.21415	2.31261	56	0.893989	2.71097	1.68164	0	0	0	0	58	0.387819	3.37138	0.670147	0	0	0	0
Agbl5	5	30888694..30906965	ENSMUSG00000029165	1.65615	-1.436	-0.522053	0.0308678	0.149226	1	1.44336	-1.20505	-0.269092	0.2673	0.788299	1	1.85708	-1.2583	-0.331478	0.196028	0.510718	1	Agbl5	MGI	MGI:2441745	Agbl5		0035611 // protein branching point deglutamylation (MGI:MGI:4849873|PMID:21074048 [IDA]) /// 0035608 // protein deglutamylation (MGI:MGI:4888104|PMID:20519502 [IDA]) /// 0051607 // defense response to virus (MGI:MGI:5770179|PMID:26829768 [IMP]) /// 0006508 // proteolysis (MGI:MGI:2152098|GO_REF:0000002 [IEA] InterPro:IPR000834) /// 0006508 // proteolysis (MGI:MGI:1354194|GO_REF:0000004 [IEA] UniProtKB-KW:KW-0645) /// 0035608 // protein deglutamylation (MGI:MGI:5770179|PMID:26829768 [IMP])	0005829 // cytosol (MGI:MGI:4887331|PMID:17244818 [IDA]) /// 0030496 // midbody (MGI:MGI:4834177|GO_REF:0000096 [ISO] UniProtKB:Q8NDL9) /// 0005737 // cytoplasm (MGI:MGI:4834177|GO_REF:0000096 [ISO] UniProtKB:Q8NDL9) /// 0072686 // mitotic spindle (MGI:MGI:4834177|GO_REF:0000096 [ISO] UniProtKB:Q8NDL9) /// 0005829 // cytosol (MGI:MGI:4834177|GO_REF:0000096 [ISO] UniProtKB:Q8NDL9) /// 0005856 // cytoskeleton (MGI:MGI:1354194|GO_REF:0000004 [IEA] UniProtKB-KW:KW-0206) /// 0015630 // microtubule cytoskeleton (MGI:MGI:4834177|GO_REF:0000096 [ISO] UniProtKB:Q8NDL9) /// 0005634 // nucleus (MGI:MGI:4887331|PMID:17244818 [IDA]) /// 0005634 // nucleus (MGI:MGI:4834177|GO_REF:0000096 [ISO] UniProtKB:Q8NDL9) /// 0045171 // intercellular bridge (MGI:MGI:4834177|GO_REF:0000096 [ISO] UniProtKB:Q8NDL9)	0004180 // carboxypeptidase activity (MGI:MGI:1354194|GO_REF:0000004 [IEA] UniProtKB-KW:KW-0121) /// 0004181 // metallocarboxypeptidase activity (MGI:MGI:4849873|PMID:21074048 [IDA]) /// 0008270 // zinc ion binding (MGI:MGI:2152098|GO_REF:0000002 [IEA] InterPro:IPR000834) /// 0046872 // metal ion binding (MGI:MGI:1354194|GO_REF:0000004 [IEA] UniProtKB-KW:KW-0479) /// 0016787 // hydrolase activity (MGI:MGI:1354194|GO_REF:0000004 [IEA] UniProtKB-KW:KW-0378) /// 0004181 // metallocarboxypeptidase activity (MGI:MGI:5770179|PMID:26829768 [IMP]) /// 0015631 // tubulin binding (MGI:MGI:4849873|PMID:21074048 [IDA]) /// 0004181 // metallocarboxypeptidase activity (MGI:MGI:5607346|PMID:25103237 [IDA]) /// 0008233 // peptidase activity (MGI:MGI:1354194|GO_REF:0000004 [IEA] UniProtKB-KW:KW-0645) /// 0008237 // metallopeptidase activity (MGI:MGI:1354194|GO_REF:0000004 [IEA] UniProtKB-KW:KW-0482)	ATP/GTP binding protein-like 5	9430057O19Rik|Ccp5	protein	taxon:10090	20190210	UniProt			501	0.969081	0.728256	40.1606	984	1.50533	2.29152	32.4506	1125	1.71058	4.33354	28.8573	776	1.29314	1.17256	40.8533	783	1.36999	1.13188	37.8282	1098	1.60998	7.79316	22.8775	2155	1.52815	8.12304	21.4107	1194	1.68915	5.82782	24.8331	1945	1.60773	5.14526	28.0495	2250	1.84574	11.7015	27.8546	1099	1.8378	5.29252	30.5675	1299	1.89116	5.5416	30.5675	2744	1.59432	7.48504	24.8594	737	1.42094	3.6747	33.0679	249	0.472578	0.317174	30.3073	1249	2.25341	6.83335	37.5067	2427	1.70006	6.722	26.4223	2327	1.75846	15.2866	26.8868	1799	1.71641	8.31352	23.6716
5930420M18Rik	5	30897300..30899580	ENSMUSG00000107201	0	#N/A	#N/A	#N/A	#N/A	#N/A	0	#N/A	#N/A	#N/A	#N/A	#N/A	0	#N/A	#N/A	#N/A	#N/A	#N/A																	0	0	0	0	0	0	0	0	0	0	0	0	0	0	0	0	0	0	0	0	0	0	0	0	0	0	0	0	0	0	0	0	0	0	0	0	0	0	0	0	0	0	0	0	0	0	0	0	0	0	0	0	0	0	0	0	0	0	0	0	0	0	0	0	0	0	0	0	0	0	0	0	0	0	0	0
Ost4	5	complement(30905885..30907788)	ENSMUSG00000038803	4.24512	-1.06316	-0.0883598	0.800342	0.909258	1	3.74265	1.18488	0.244744	0.485788	0.900999	1	4.49486	1.01812	0.0259137	0.944195	0.982768	1	Ost4	MGI	MGI:1914945	Ost4		0008150 // biological_process (MGI:MGI:2156816|GO_REF:0000015 [ND])	0016021 // integral component of membrane (MGI:MGI:1354194|GO_REF:0000004 [IEA] UniProtKB-KW:KW-0812) /// 0016020 // membrane (MGI:MGI:1354194|GO_REF:0000004 [IEA] UniProtKB-KW:KW-0472) /// 0005575 // cellular_component (MGI:MGI:2156816|GO_REF:0000015 [ND]) /// 0005783 // endoplasmic reticulum (MGI:MGI:1354194|GO_REF:0000004 [IEA] UniProtKB-KW:KW-0256)	0003674 // molecular_function (MGI:MGI:2156816|GO_REF:0000015 [ND])	oligosaccharyltransferase complex subunit 4 (non-catalytic)	2310016E02Rik	protein	taxon:10090	20100209	MGI			124	2.30178	1.72977	9.93995	166	2.43705	3.70985	5.4744	316	4.61103	11.6815	8.1057	122	1.95102	1.76911	6.42281	109	1.83021	1.51212	5.266	264	3.71486	17.9819	5.50059	830	5.64829	30.024	8.24634	400	5.43055	18.7362	8.3193	395	3.13336	10.0278	5.69642	419	3.29853	20.9118	5.18714	270	4.33295	12.4781	7.50977	257	3.59064	10.5215	6.0476	1037	5.78215	27.1461	9.39474	185	3.42294	8.85209	8.30064	87	1.58458	1.0635	10.5893	347	6.00796	18.2188	10.4202	533	3.58295	14.1669	5.80267	355	2.57444	22.38	4.10176	635	5.81409	28.1609	8.35546
Emilin1	5	30913402..30921277	ENSMUSG00000029163	3.93365	-1.91868	-0.940112	0.00938601	0.0700258	1	4.90874	1.07587	0.105503	0.770745	0.973566	1	4.02364	-1.70105	-0.766423	0.0458331	0.253943	1	Emilin1	MGI	MGI:1926189	Emilin1		0010628 // positive regulation of gene expression (MGI:MGI:5605894|PMID:25056700 [IMP]) /// 0010811 // positive regulation of cell-substrate adhesion (MGI:MGI:3807344|PMID:18757743 [IDA]) /// 0010811 // positive regulation of cell-substrate adhesion (MGI:MGI:6201960|PMID:21873635 [IBA] PANTHER:PTN002556309) /// 0048251 // elastic fiber assembly (MGI:MGI:5605894|PMID:25056700 [IMP]) /// 0003180 // aortic valve morphogenesis (MGI:MGI:5605894|PMID:25056700 [IMP]) /// 0030512 // negative regulation of transforming growth factor beta receptor signaling pathway (MGI:MGI:5605894|PMID:25056700 [IMP]) /// 0032966 // negative regulation of collagen biosynthetic process (MGI:MGI:5605894|PMID:25056700 [IMP]) /// 0060394 // negative regulation of pathway-restricted SMAD protein phosphorylation (MGI:MGI:5605894|PMID:25056700 [IMP]) /// 0070373 // negative regulation of ERK1 and ERK2 cascade (MGI:MGI:5605894|PMID:25056700 [IMP]) /// 0070207 // protein homotrimerization (MGI:MGI:4834177|GO_REF:0000096 [ISO] UniProtKB:Q9Y6C2) /// 0050866 // negative regulation of cell activation (MGI:MGI:5605894|PMID:25056700 [IMP]) /// 0007160 // cell-matrix adhesion (MGI:MGI:4834177|GO_REF:0000096 [ISO] UniProtKB:Q9Y6C2) /// 0030948 // negative regulation of vascular endothelial growth factor receptor signaling pathway (MGI:MGI:5605894|PMID:25056700 [IMP]) /// 1905522 // negative regulation of macrophage migration (MGI:MGI:5605894|PMID:25056700 [IMP]) /// 0016525 // negative regulation of angiogenesis (MGI:MGI:5605894|PMID:25056700 [IMP]) /// 0016477 // cell migration (MGI:MGI:4834177|GO_REF:0000096 [ISO] UniProtKB:Q9Y6C2) /// 0010811 // positive regulation of cell-substrate adhesion (MGI:MGI:4459044|GO_REF:0000033 [IBA] PANTHER:PTN002556309) /// 0010629 // negative regulation of gene expression (MGI:MGI:5605894|PMID:25056700 [IMP]) /// 1904027 // negative regulation of collagen fibril organization (MGI:MGI:5605894|PMID:25056700 [IMP]) /// 0007155 // cell adhesion (MGI:MGI:1354194|GO_REF:0000004 [IEA] UniProtKB-KW:KW-0130) /// 0030198 // extracellular matrix organization (MGI:MGI:3807344|PMID:18757743 [IDA]) /// 1901203 // positive regulation of extracellular matrix assembly (MGI:MGI:5605894|PMID:25056700 [IMP])	0005576 // extracellular region (MGI:MGI:1354194|GO_REF:0000004 [IEA] UniProtKB-KW:KW-0964) /// 0031012 // extracellular matrix (MGI:MGI:6201960|PMID:21873635 [IBA] PANTHER:PTN000396081) /// 0031012 // extracellular matrix (MGI:MGI:3027195|PMID:14701737 [IDA]) /// 0062023 /// 0005581 // collagen trimer (MGI:MGI:1354194|GO_REF:0000004 [IEA] UniProtKB-KW:KW-0176) /// 0031012 // extracellular matrix (MGI:MGI:4459044|GO_REF:0000033 [IBA] PANTHER:PTN000396081) /// 0034668 // integrin alpha4-beta1 complex (MGI:MGI:4834177|GO_REF:0000096 [ISO] UniProtKB:Q9Y6C2) /// 0005615 // extracellular space (MGI:MGI:5640941|PMID:24006456 [HDA]) /// 1990971 // EMILIN complex (MGI:MGI:4834177|GO_REF:0000096 [ISO] UniProtKB:Q9Y6C2) /// 0005615 // extracellular space (MGI:MGI:4834177|GO_REF:0000096 [ISO] UniProtKB:Q9Y6C2)	0030023 // extracellular matrix constituent conferring elasticity (MGI:MGI:6201853|PMID:28071719 [RCA]) /// 0030023 // extracellular matrix constituent conferring elasticity (MGI:MGI:6201834|PMID:22159717 [IEA]) /// 0042802 // identical protein binding (MGI:MGI:4834177|GO_REF:0000096 [ISO] UniProtKB:Q9Y6C2) /// 0042802 // identical protein binding (MGI:MGI:3027195|PMID:14701737 [IDA]) /// 0030023 // extracellular matrix constituent conferring elasticity (MGI:MGI:6201834|PMID:22159717 [RCA]) /// 0030023 // extracellular matrix constituent conferring elasticity (MGI:MGI:6201960|PMID:21873635 [IBA] PANTHER:PTN000396130) /// 0030023 // extracellular matrix constituent conferring elasticity (MGI:MGI:4459044|GO_REF:0000033 [IBA] PANTHER:PTN000396130) /// 0030023 // extracellular matrix constituent conferring elasticity (MGI:MGI:3027195|PMID:14701737 [IMP] MGI:MGI:3028845) /// 0005515 // protein binding (MGI:MGI:3692357|PMID:16530041 [IPI] UniProtKB:P07200) /// 0030023 // extracellular matrix constituent conferring elasticity (MGI:MGI:6201853|PMID:28071719 [IEA]) /// 0098640 // integrin binding involved in cell-matrix adhesion (MGI:MGI:4834177|GO_REF:0000096 [ISO] UniProtKB:Q9Y6C2)	elastin microfibril interfacer 1	5830419M17Rik|EMILIN-1|gp115	protein	taxon:10090	20180327	BHF-UCL	occurs_in(EMAPA:18627),part_of(GO:1901203)		713	3.19957	2.40445	57.1547	1193	4.23408	6.4454	39.3431	1220	4.3036	10.9026	31.2941	1096	4.23716	3.84208	57.7	910	3.69383	3.05184	43.9638	837	2.84725	13.7822	17.4394	2225	3.66041	19.4573	22.1062	1612	5.29067	18.2535	33.5268	2361	4.52763	14.4898	34.0487	1004	1.91074	12.1136	12.4293	1549	6.00942	17.306	43.0838	866	2.92495	8.57086	20.3783	3695	4.98066	23.3833	33.475	1824	8.15856	21.0989	81.8398	561	2.47012	1.65784	68.2828	1715	7.17832	21.7679	51.5004	2135	3.46955	13.7185	23.2433	737	1.29206	11.2321	8.51549	1877	4.15464	20.1233	24.698
Khk	5	30921431..30931248	ENSMUSG00000029162	0.770742	1.2922	0.369833	0.30789	0.556563	1	0.528006	1.23285	0.301998	0.408616	0.872495	1	0.921315	1.57856	0.658608	0.0862928	0.345789	1	Khk	MGI	MGI:1096353	Khk		0061625 // glycolytic process through fructose-1-phosphate (MGI:MGI:4850240|PMID:20841500 [IC] GO:0004454) /// 0032868 // response to insulin (MGI:MGI:6201960|PMID:21873635 [IBA] PANTHER:PTN001634026) /// 0009744 // response to sucrose (MGI:MGI:4459044|GO_REF:0000033 [IBA] PANTHER:PTN001634026) /// 0006000 // fructose metabolic process (MGI:MGI:5315051|PMID:22371574 [IMP] MGI:MGI:4398729) /// 0032868 // response to insulin (MGI:MGI:4459044|GO_REF:0000033 [IBA] PANTHER:PTN001634026) /// 0061625 // glycolytic process through fructose-1-phosphate (MGI:MGI:5644828|PMID:15652177 [IC] GO:0061624) /// 0016310 // phosphorylation (MGI:MGI:1354194|GO_REF:0000004 [IEA] UniProtKB-KW:KW-0418) /// 0070873 // regulation of glycogen metabolic process (MGI:MGI:5315051|PMID:22371574 [IMP] MGI:MGI:4398729) /// 0009749 // response to glucose (MGI:MGI:6201960|PMID:21873635 [IBA] PANTHER:PTN001634026) /// 0009744 // response to sucrose (MGI:MGI:4417868|GO_REF:0000096 [ISO] RGD:2966) /// 0006000 // fructose metabolic process (MGI:MGI:4417868|GO_REF:0000096 [ISO] RGD:2966) /// 0009750 // response to fructose (MGI:MGI:4459044|GO_REF:0000033 [IBA] PANTHER:PTN001634026) /// 0032868 // response to insulin (MGI:MGI:4417868|GO_REF:0000096 [ISO] RGD:2966) /// 0009749 // response to glucose (MGI:MGI:4459044|GO_REF:0000033 [IBA] PANTHER:PTN001634026) /// 0009749 // response to glucose (MGI:MGI:4417868|GO_REF:0000096 [ISO] RGD:2966) /// 0010043 // response to zinc ion (MGI:MGI:4417868|GO_REF:0000096 [ISO] RGD:2966) /// 0006000 // fructose metabolic process (MGI:MGI:4459044|GO_REF:0000033 [IBA] PANTHER:PTN001634026) /// 0070873 // regulation of glycogen metabolic process (MGI:MGI:4459044|GO_REF:0000033 [IBA] PANTHER:PTN001634026) /// 0070873 // regulation of glycogen metabolic process (MGI:MGI:6201960|PMID:21873635 [IBA] PANTHER:PTN001634026) /// 0009744 // response to sucrose (MGI:MGI:6201960|PMID:21873635 [IBA] PANTHER:PTN001634026) /// 0061624 // fructose catabolic process to hydroxyacetone phosphate and glyceraldehyde-3-phosphate (MGI:MGI:4850240|PMID:20841500 [IC] GO:0004454) /// 0010043 // response to zinc ion (MGI:MGI:4459044|GO_REF:0000033 [IBA] PANTHER:PTN001634026) /// 0009750 // response to fructose (MGI:MGI:6201960|PMID:21873635 [IBA] PANTHER:PTN001634026) /// 0010043 // response to zinc ion (MGI:MGI:6201960|PMID:21873635 [IBA] PANTHER:PTN001634026) /// 0006000 // fructose metabolic process (MGI:MGI:6201960|PMID:21873635 [IBA] PANTHER:PTN001634026) /// 0005975 // carbohydrate metabolic process (MGI:MGI:1354194|GO_REF:0000004 [IEA] UniProtKB-KW:KW-0119) /// 0061624 // fructose catabolic process to hydroxyacetone phosphate and glyceraldehyde-3-phosphate (MGI:MGI:5644828|PMID:15652177 [IC] GO:0004454)	0005634 // nucleus (MGI:MGI:4850240|PMID:20841500 [IDA]) /// 0005737 // cytoplasm (MGI:MGI:4850240|PMID:20841500 [IDA]) /// 0005737 // cytoplasm (MGI:MGI:4834177|GO_REF:0000096 [ISO] UniProtKB:P50053) /// 0005737 // cytoplasm (MGI:MGI:4459044|GO_REF:0000033 [IBA] PANTHER:PTN001634026) /// 0005737 // cytoplasm (MGI:MGI:4367328|PMID:19365088 [IDA]) /// 0005634 // nucleus (MGI:MGI:4367328|PMID:19365088 [IDA]) /// 0005737 // cytoplasm (MGI:MGI:6201960|PMID:21873635 [IBA] PANTHER:PTN001634026)	0005524 // ATP binding (MGI:MGI:1354194|GO_REF:0000004 [IEA] UniProtKB-KW:KW-0067) /// 0004454 // ketohexokinase activity (MGI:MGI:5315051|PMID:22371574 [IDA]) /// 0004454 // ketohexokinase activity (MGI:MGI:6201960|PMID:21873635 [IBA] PANTHER:PTN001634026) /// 0019200 // carbohydrate kinase activity (MGI:MGI:4459044|GO_REF:0000033 [IBA] PANTHER:PTN002454094) /// 0000166 // nucleotide binding (MGI:MGI:1354194|GO_REF:0000004 [IEA] UniProtKB-KW:KW-0547) /// 0016301 // kinase activity (MGI:MGI:1354194|GO_REF:0000004 [IEA] UniProtKB-KW:KW-0418) /// 0004454 // ketohexokinase activity (MGI:MGI:4850240|PMID:20841500 [IDA]) /// 0004454 // ketohexokinase activity (MGI:MGI:4459044|GO_REF:0000033 [IBA] PANTHER:PTN001634026) /// 0016740 // transferase activity (MGI:MGI:1354194|GO_REF:0000004 [IEA] UniProtKB-KW:KW-0808) /// 0019200 // carbohydrate kinase activity (MGI:MGI:6201960|PMID:21873635 [IBA] PANTHER:PTN002454094) /// 0004454 // ketohexokinase activity (MGI:MGI:4834177|GO_REF:0000096 [ISO] UniProtKB:P50053) /// 0004454 // ketohexokinase activity (MGI:MGI:5644828|PMID:15652177 [IDA]) /// 0004454 // ketohexokinase activity (MGI:MGI:2154458|GO_REF:0000008 [ISO] UniProtKB:P50053-1) /// 0004454 // ketohexokinase activity (MGI:MGI:4417868|GO_REF:0000096 [ISO] RGD:2966)	ketohexokinase		protein	taxon:10090	20190210	UniProt			59	0.212392	0.159611	4.72949	122	0.347345	0.528752	4.02335	231	0.653682	1.65602	5.92537	87	0.269815	0.244657	4.5802	101	0.328881	0.271722	4.8795	253	0.690403	3.34191	5.2714	402	0.530529	2.82007	3.99401	418	1.10054	3.797	8.69367	476	0.732258	2.34346	6.86454	524	0.799984	5.07168	6.48702	215	0.669117	1.92693	5.98	152	0.411838	1.20679	3.57679	618	0.668257	3.13734	5.5988	202	0.724808	1.87443	9.0634	47	0.16601	0.111419	5.72066	424	1.42366	4.31718	12.7325	535	0.697447	2.75769	5.82444	515	0.724278	6.29627	5.95044	473	0.839873	4.06797	6.22383
Cgref1	5	complement(30933143..30945591)	ENSMUSG00000029161	0.0702903	1.0318	0.0451675	0.941079	0.972918	1	0.0559509	1.10826	0.148293	0.811535	0.980302	1	0.0897519	1.36221	0.445954	0.488943	0.763717	1	Cgref1	MGI	MGI:1915817	Cgref1		0007050 // cell cycle arrest (MGI:MGI:1354194|GO_REF:0000004 [IEA] UniProtKB-KW:KW-0338) /// 0030308 // negative regulation of cell growth (MGI:MGI:4417868|GO_REF:0000096 [ISO] RGD:620801) /// 0007155 // cell adhesion (MGI:MGI:1354194|GO_REF:0000004 [IEA] UniProtKB-KW:KW-0130) /// 0007049 // cell cycle (MGI:MGI:1354194|GO_REF:0000004 [IEA] UniProtKB-KW:KW-0131)	0005576 // extracellular region (MGI:MGI:1354194|GO_REF:0000004 [IEA] UniProtKB-KW:KW-0964) /// 0005575 // cellular_component (MGI:MGI:2156816|GO_REF:0000015 [ND])	0003674 // molecular_function (MGI:MGI:2156816|GO_REF:0000015 [ND]) /// 0046872 // metal ion binding (MGI:MGI:1354194|GO_REF:0000004 [IEA] UniProtKB-KW:KW-0479) /// 0005509 // calcium ion binding (MGI:MGI:2152098|GO_REF:0000002 [IEA] InterPro:IPR002048)	cell growth regulator with EF hand domain 1	1110004G24Rik|CGR11	protein	taxon:10090	20100202	MGI			9	0.0255515	0.0192017	0.721448	22	0.0493983	0.0751974	0.725522	27	0.0602569	0.152653	0.692575	12	0.0293506	0.0266139	0.631752	14	0.0359529	0.0297043	0.676367	37	0.0796292	0.385447	0.770916	64	0.0666118	0.354081	0.635863	36	0.0747514	0.257903	0.748737	46	0.0558089	0.178606	0.66338	62	0.0746501	0.473261	0.767549	41	0.100632	0.289801	1.14037	16	0.0341894	0.100184	0.376504	97	0.0827209	0.388359	0.878776	21	0.0594264	0.153683	0.942234	1	0.00278565	0.00186961	0.121716	27	0.071498	0.216814	0.810793	65	0.0668281	0.264237	0.707643	127	0.140861	1.22453	1.46739	57	0.0798207	0.386617	0.750018
Abhd1	5	30950066..30955091	ENSMUSG00000006638	0.33117	1.05579	0.0783217	0.886597	0.9484	1	0.283761	1.23653	0.306302	0.580987	0.930563	1	0.344124	1.11452	0.156428	0.787863	0.925679	1	Abhd1	MGI	MGI:1931013	Abhd1		0051793 // medium-chain fatty acid catabolic process (MGI:MGI:4459044|GO_REF:0000033 [IBA] PANTHER:PTN000082647) /// 0051793 // medium-chain fatty acid catabolic process (MGI:MGI:6201960|PMID:21873635 [IBA] PANTHER:PTN000082647) /// 0044255 // cellular lipid metabolic process (MGI:MGI:4459044|GO_REF:0000033 [IBA] PANTHER:PTN000082644) /// 0051792 // medium-chain fatty acid biosynthetic process (MGI:MGI:6201960|PMID:21873635 [IBA] PANTHER:PTN000082647) /// 0044255 // cellular lipid metabolic process (MGI:MGI:6201960|PMID:21873635 [IBA] PANTHER:PTN000082644) /// 0051792 // medium-chain fatty acid biosynthetic process (MGI:MGI:4459044|GO_REF:0000033 [IBA] PANTHER:PTN000082647)	0016021 // integral component of membrane (MGI:MGI:1354194|GO_REF:0000004 [IEA] UniProtKB-KW:KW-0812) /// 0016020 // membrane (MGI:MGI:1354194|GO_REF:0000004 [IEA] UniProtKB-KW:KW-0472) /// 0005575 // cellular_component (MGI:MGI:2156816|GO_REF:0000015 [ND])	0047372 // acylglycerol lipase activity (MGI:MGI:4459044|GO_REF:0000033 [IBA] PANTHER:PTN000082647) /// 0047372 // acylglycerol lipase activity (MGI:MGI:6201960|PMID:21873635 [IBA] PANTHER:PTN000082647) /// 0016298 // lipase activity (MGI:MGI:6201960|PMID:21873635 [IBA] PANTHER:PTN000846579) /// 0016298 // lipase activity (MGI:MGI:4459044|GO_REF:0000033 [IBA] PANTHER:PTN000846579) /// 0016787 // hydrolase activity (MGI:MGI:1354194|GO_REF:0000004 [IEA] UniProtKB-KW:KW-0378) /// 0034338 // short-chain carboxylesterase activity (MGI:MGI:4459044|GO_REF:0000033 [IBA] PANTHER:PTN000082647) /// 0052689 // carboxylic ester hydrolase activity (MGI:MGI:1354194|GO_REF:0000004 [IEA] UniProtKB-KW:KW-0719) /// 0034338 // short-chain carboxylesterase activity (MGI:MGI:6201960|PMID:21873635 [IBA] PANTHER:PTN000082647)	abhydrolase domain containing 1	alpha/beta hydrolase-1|LABH1|LABH-1	protein	taxon:10090	20020913	MGI			7	0.0492248	0.036992	0.561126	34	0.189095	0.287853	1.12126	47	0.259808	0.658191	1.20559	35	0.212039	0.192268	1.84261	35	0.222631	0.183938	1.69092	64	0.341164	1.65141	1.33348	109	0.281002	1.49369	1.08295	81	0.416595	1.43731	1.68466	120	0.360611	1.15407	1.73056	86	0.256477	1.626	1.06466	51	0.310052	0.892892	1.41851	71	0.375787	1.10115	1.67074	82	0.173208	0.813182	0.742882	71	0.497657	1.28699	3.18565	9	0.0620984	0.0416778	1.09545	51	0.334512	1.01439	1.5315	128	0.325963	1.28885	1.39351	147	0.403846	3.5107	1.69848	90	0.312173	1.51203	1.18424
Preb	5	complement(30950853..30960361)	ENSMUSG00000045302	6.43233	1.26461	0.338695	0.237952	0.48124	1	3.99097	1.02735	0.0389311	0.892307	0.988045	1	6.58731	1.29855	0.376899	0.215563	0.534123	1	Preb	MGI	MGI:1355326	Preb		0048208 // COPII vesicle coating (MGI:MGI:4417868|GO_REF:0000096 [ISO] RGD:61929) /// 0003400 // regulation of COPII vesicle coating (MGI:MGI:6201960|PMID:21873635 [IBA] PANTHER:PTN000590366) /// 0009306 // protein secretion (MGI:MGI:4459044|GO_REF:0000033 [IBA] PANTHER:PTN000590366) /// 0006355 // regulation of transcription, DNA-templated (MGI:MGI:4417868|GO_REF:0000096 [ISO] RGD:61929) /// 0032527 // protein exit from endoplasmic reticulum (MGI:MGI:4834177|GO_REF:0000096 [ISO] UniProtKB:Q9HCU5) /// 0009306 // protein secretion (MGI:MGI:6201960|PMID:21873635 [IBA] PANTHER:PTN000590366) /// 0016192 // vesicle-mediated transport (MGI:MGI:1354194|GO_REF:0000004 [IEA] UniProtKB-KW:KW-0931) /// 0006888 // ER to Golgi vesicle-mediated transport (MGI:MGI:4417868|GO_REF:0000096 [ISO] RGD:61929) /// 0003400 // regulation of COPII vesicle coating (MGI:MGI:4459044|GO_REF:0000033 [IBA] PANTHER:PTN000590366) /// 0015031 // protein transport (MGI:MGI:1354194|GO_REF:0000004 [IEA] UniProtKB-KW:KW-0653)	0005634 // nucleus (MGI:MGI:4417868|GO_REF:0000096 [ISO] RGD:61929) /// 0005634 // nucleus (MGI:MGI:4834177|GO_REF:0000096 [ISO] UniProtKB:Q9HCU5) /// 0016021 // integral component of membrane (MGI:MGI:1354194|GO_REF:0000004 [IEA] UniProtKB-KW:KW-0812) /// 0016020 // membrane (MGI:MGI:1354194|GO_REF:0000004 [IEA] UniProtKB-KW:KW-0472) /// 0030176 // integral component of endoplasmic reticulum membrane (MGI:MGI:4459044|GO_REF:0000033 [IBA] PANTHER:PTN000590366) /// 0030176 // integral component of endoplasmic reticulum membrane (MGI:MGI:4417868|GO_REF:0000096 [ISO] RGD:61929) /// 0070971 // endoplasmic reticulum exit site (MGI:MGI:4834177|GO_REF:0000096 [ISO] UniProtKB:Q9HCU5) /// 0030176 // integral component of endoplasmic reticulum membrane (MGI:MGI:6201960|PMID:21873635 [IBA] PANTHER:PTN000590366) /// 0005783 // endoplasmic reticulum (MGI:MGI:1354194|GO_REF:0000004 [IEA] UniProtKB-KW:KW-0256)	0003700 // transcription factor activity, sequence-specific DNA binding (MGI:MGI:1354038|PMID:10704286 [ISS]) /// 0003677 // DNA binding (MGI:MGI:1354194|GO_REF:0000004 [IEA] UniProtKB-KW:KW-0238) /// 0005096 // GTPase activator activity (MGI:MGI:6201960|PMID:21873635 [IBA] PANTHER:PTN000590366) /// 0051020 // GTPase binding (MGI:MGI:6201960|PMID:21873635 [IBA] PANTHER:PTN000590366) /// 0005090 // Sar guanyl-nucleotide exchange factor activity (MGI:MGI:6201960|PMID:21873635 [IBA] PANTHER:PTN000590366) /// 0005090 // Sar guanyl-nucleotide exchange factor activity (MGI:MGI:5784996|PMID:11422940 [IDA]) /// 0051020 // GTPase binding (MGI:MGI:5784996|PMID:11422940 [IPI] UniProtKB:Q9CQC9) /// 0005096 // GTPase activator activity (MGI:MGI:4459044|GO_REF:0000033 [IBA] PANTHER:PTN000590366) /// 0051020 // GTPase binding (MGI:MGI:4459044|GO_REF:0000033 [IBA] PANTHER:PTN000590366) /// 0001228 // transcriptional activator activity, RNA polymerase II transcription regulatory region sequence-specific binding (MGI:MGI:4417868|GO_REF:0000096 [ISO] RGD:61929) /// 0005086 // ARF guanyl-nucleotide exchange factor activity (MGI:MGI:5784996|PMID:11422940 [IDA]) /// 0017112 // Rab guanyl-nucleotide exchange factor activity (MGI:MGI:5784996|PMID:11422940 [IDA]) /// 0005090 // Sar guanyl-nucleotide exchange factor activity (MGI:MGI:4459044|GO_REF:0000033 [IBA] PANTHER:PTN000590366)	prolactin regulatory element binding		protein	taxon:10090	20050217	MGI			528	1.96249	1.47479	42.3249	1410	4.14485	6.30956	46.4994	1515	4.42645	11.2138	38.8612	746	2.38877	2.16603	39.2739	769	2.58543	2.13608	37.1519	2247	6.33102	30.6454	46.8175	2610	3.55641	18.9044	25.9313	2424	6.58945	22.7345	50.415	6070	9.64127	30.8551	87.5374	3834	6.04353	38.3143	47.4642	1660	5.33409	15.3612	46.1712	1565	4.3781	12.829	36.8268	4637	5.17702	24.3052	42.0091	1073	3.9752	10.2803	48.1437	299	1.09043	0.731848	36.3931	2485	8.61501	26.1246	74.623	5273	7.09747	28.0632	57.4061	3357	4.87459	42.3756	38.7876	3143	5.76215	27.9093	41.3562
Tcf23	5	30968662..30977018	ENSMUSG00000006642	1.55319	5.1181	2.35561	1.63548e-06	0.000118689	0.049954	0.41427	1.85884	0.894406	0.071065	0.491939	1	2.46147	8.18098	3.03227	5.45564e-09	3.15442e-06	0.000166637	Tcf23	MGI	MGI:1934960	Tcf23		0007517 // muscle organ development (MGI:MGI:1354194|GO_REF:0000004 [IEA] UniProtKB-KW:KW-0517) /// 0046697 // decidualization (MGI:MGI:5570502|PMID:24571987 [ISO] UniProtKB:Q7RTU1) /// 0030154 // cell differentiation (MGI:MGI:1354194|GO_REF:0000004 [IEA] UniProtKB-KW:KW-0221) /// 0007275 // multicellular organism development (MGI:MGI:1354194|GO_REF:0000004 [IEA] UniProtKB-KW:KW-0217) /// 0010628 // positive regulation of gene expression (MGI:MGI:5570502|PMID:24571987 [ISO] UniProtKB:Q7RTU1)	0005634 // nucleus (MGI:MGI:1354194|GO_REF:0000004 [IEA] UniProtKB-KW:KW-0539)	0046983 // protein dimerization activity (MGI:MGI:2152098|GO_REF:0000002 [IEA] InterPro:IPR011598|InterPro:IPR036638)	transcription factor 23	2010002O16Rik|bHLHa24|Out	protein	taxon:10090	20190210	UniProt			14	0.0592088	0.0444949	1.12225	47	0.157207	0.239311	1.54998	90	0.299206	0.757999	2.30858	71	0.258689	0.234568	3.73786	37	0.141544	0.116944	1.78754	734	2.35316	11.3905	15.2933	68	0.10543	0.560423	0.675604	785	2.42812	8.37736	16.3266	956	1.72778	5.52944	13.7868	642	1.15148	7.30009	7.94784	153	0.559407	1.61099	4.25554	63	0.200538	0.587628	1.48249	596	0.757136	3.55461	5.39949	99	0.41733	1.07926	4.44196	33	0.136938	0.0919069	4.01663	789	3.11237	9.43809	23.6932	732	1.12109	4.43277	7.96914	1777	2.93602	25.5233	20.5319	1283	2.6764	12.9633	16.882
Slc5a6	5	complement(31036036..31048924)	ENSMUSG00000006641	0.160144	-1.19987	-0.262883	0.606172	0.79754	1	0.20347	1.54884	0.631189	0.217519	0.744976	1	0.184846	-1.01169	-0.0167695	0.975208	0.992575	1	Slc5a6	MGI	MGI:2660847	Slc5a6		0006811 // ion transport (MGI:MGI:1354194|GO_REF:0000004 [IEA] UniProtKB-KW:KW-0406) /// 0015887 // pantothenate transmembrane transport (MGI:MGI:4459044|GO_REF:0000033 [IBA] PANTHER:PTN001721809) /// 0015878 // biotin transport (MGI:MGI:6201960|PMID:21873635 [IBA] PANTHER:PTN001721809) /// 0015878 // biotin transport (MGI:MGI:4459044|GO_REF:0000033 [IBA] PANTHER:PTN001721809) /// 0015887 // pantothenate transmembrane transport (MGI:MGI:4417868|GO_REF:0000096 [ISO] RGD:69648) /// 0015878 // biotin transport (MGI:MGI:4417868|GO_REF:0000096 [ISO] RGD:69648) /// 0055085 // transmembrane transport (MGI:MGI:2152098|GO_REF:0000002 [IEA] InterPro:IPR001734) /// 0006814 // sodium ion transport (MGI:MGI:1354194|GO_REF:0000004 [IEA] UniProtKB-KW:KW-0739) /// 0015887 // pantothenate transmembrane transport (MGI:MGI:6201960|PMID:21873635 [IBA] PANTHER:PTN001721809)	0012506 // vesicle membrane (MGI:MGI:4417868|GO_REF:0000096 [ISO] RGD:69648) /// 0016021 // integral component of membrane (MGI:MGI:1354194|GO_REF:0000004 [IEA] UniProtKB-KW:KW-0812) /// 0016020 // membrane (MGI:MGI:1354194|GO_REF:0000004 [IEA] UniProtKB-KW:KW-0472) /// 0016020 // membrane (MGI:MGI:2152098|GO_REF:0000002 [IEA] InterPro:IPR001734) /// 0031526 // brush border membrane (MGI:MGI:4417868|GO_REF:0000096 [ISO] RGD:69648)	0008523 // sodium-dependent multivitamin transmembrane transporter activity (MGI:MGI:4459044|GO_REF:0000033 [IBA] PANTHER:PTN001721809) /// 0008523 // sodium-dependent multivitamin transmembrane transporter activity (MGI:MGI:4417868|GO_REF:0000096 [ISO] RGD:69648) /// 0022857 // transmembrane transporter activity (MGI:MGI:2152098|GO_REF:0000002 [IEA] InterPro:IPR001734) /// 0008523 // sodium-dependent multivitamin transmembrane transporter activity (MGI:MGI:6201960|PMID:21873635 [IBA] PANTHER:PTN001721809) /// 0015293 // symporter activity (MGI:MGI:1354194|GO_REF:0000004 [IEA] UniProtKB-KW:KW-0769)	solute carrier family 5 (sodium-dependent vitamin transporter), member 6		protein	taxon:10090	20190210	UniProt			17	0.0466163	0.0350318	1.36273	63	0.13663	0.207987	2.07763	76	0.163822	0.415022	1.94947	48	0.113394	0.102821	2.52701	42	0.104177	0.0860709	2.0291	58	0.120563	0.583588	1.20846	278	0.279468	1.48553	2.76203	72	0.144399	0.498197	1.49747	50	0.058591	0.18751	0.721066	170	0.197698	1.25335	2.10457	59	0.139868	0.402795	1.64102	127	0.262114	0.768062	2.9885	314	0.258636	1.21425	2.8447	100	0.273322	0.706841	4.48683	31	0.0834071	0.0559793	3.7732	95	0.242979	0.73682	2.85279	98	0.0973167	0.384788	1.06691	168	0.179975	1.56455	1.94112	162	0.219115	1.06129	2.13163
Atraid	5	31048312..31054623	ENSMUSG00000013622	1.75986	1.41599	0.501812	0.121421	0.328718	1	1.13619	1.26876	0.343419	0.292626	0.803841	1	1.71592	1.39231	0.477479	0.16427	0.472168	1	Atraid	MGI	MGI:1918918	Atraid		0045669 // positive regulation of osteoblast differentiation (MGI:MGI:4834177|GO_REF:0000096 [ISO] UniProtKB:Q6UW56) /// 0010468 // regulation of gene expression (MGI:MGI:4834177|GO_REF:0000096 [ISO] UniProtKB:Q6UW56) /// 0033689 // negative regulation of osteoblast proliferation (MGI:MGI:4834177|GO_REF:0000096 [ISO] UniProtKB:Q6UW56) /// 0030154 // cell differentiation (MGI:MGI:1354194|GO_REF:0000004 [IEA] UniProtKB-KW:KW-0221) /// 0030501 // positive regulation of bone mineralization (MGI:MGI:4834177|GO_REF:0000096 [ISO] UniProtKB:Q6UW56) /// 1903363 // negative regulation of cellular protein catabolic process (MGI:MGI:4834177|GO_REF:0000096 [ISO] UniProtKB:Q6UW56)	0005765 // lysosomal membrane (MGI:MGI:5641105|PMID:25839652 [IDA]) /// 0016021 // integral component of membrane (MGI:MGI:1354194|GO_REF:0000004 [IEA] UniProtKB-KW:KW-0812) /// 0005634 // nucleus (MGI:MGI:1354194|GO_REF:0000004 [IEA] UniProtKB-KW:KW-0539) /// 0016020 // membrane (MGI:MGI:1354194|GO_REF:0000004 [IEA] UniProtKB-KW:KW-0472) /// 0048471 // perinuclear region of cytoplasm (MGI:MGI:4834177|GO_REF:0000096 [ISO] UniProtKB:Q6UW56) /// 0005635 // nuclear envelope (MGI:MGI:4834177|GO_REF:0000096 [ISO] UniProtKB:Q6UW56) /// 0005886 // plasma membrane (MGI:MGI:1354194|GO_REF:0000004 [IEA] UniProtKB-KW:KW-1003)	0003674 // molecular_function (MGI:MGI:2156816|GO_REF:0000015 [ND])	all-trans retinoic acid induced differentiation factor	0610007C21Rik|HSPC013|p18	protein	taxon:10090	20100209	MGI			88	0.492747	0.370295	7.05416	205	0.907843	1.38198	6.76055	258	1.13561	2.87693	6.61794	143	0.689825	0.625504	7.52837	91	0.460909	0.380803	4.39638	434	1.84216	8.91703	9.04264	753	1.54573	8.21647	7.48132	359	1.47021	5.07242	7.46657	612	1.46442	4.6866	8.82584	1043	2.4768	15.7022	12.9122	316	1.5297	4.40526	8.78921	217	0.914532	2.67981	5.10634	1099	1.84845	8.67815	9.95644	169	0.943223	2.43927	7.58274	81	0.445019	0.298678	9.85901	282	1.47281	4.46621	8.46828	736	1.49242	5.901	8.01269	815	1.78284	15.4985	9.41672	766	2.11562	10.2471	10.0792
Cad	5	31054780..31078479	ENSMUSG00000013629	0.584938	-1.6538	-0.725784	0.0242034	0.128175	1	0.783302	1.16495	0.220266	0.494541	0.903205	1	0.571487	-1.6363	-0.710438	0.0374909	0.228454	1	Cad	MGI	MGI:1916969	Cad		0006207 // 'de novo' pyrimidine nucleobase biosynthetic process (MGI:MGI:6201960|PMID:21873635 [IBA] PANTHER:PTN000150227) /// 0006520 // cellular amino acid metabolic process (MGI:MGI:2152098|GO_REF:0000002 [IEA] InterPro:IPR006132|InterPro:IPR006130|InterPro:IPR036901|InterPro:IPR006131) /// 0006207 // 'de novo' pyrimidine nucleobase biosynthetic process (MGI:MGI:4417868|GO_REF:0000096 [ISO] RGD:1588606) /// 0017144 // drug metabolic process (MGI:MGI:4417868|GO_REF:0000096 [ISO] RGD:1588606) /// 0006228 // UTP biosynthetic process (MGI:MGI:4417868|GO_REF:0000096 [ISO] RGD:1588606) /// 0006541 // glutamine metabolic process (MGI:MGI:4459044|GO_REF:0000033 [IBA] PANTHER:PTN000150223) /// 0019240 // citrulline biosynthetic process (MGI:MGI:6201960|PMID:21873635 [IBA] PANTHER:PTN000150227) /// 0006228 // UTP biosynthetic process (MGI:MGI:6201960|PMID:21873635 [IBA] PANTHER:PTN000150227) /// 0032868 // response to insulin (MGI:MGI:4417868|GO_REF:0000096 [ISO] RGD:1588606) /// 0006228 // UTP biosynthetic process (MGI:MGI:4459044|GO_REF:0000033 [IBA] PANTHER:PTN000150227) /// 0008152 // metabolic process (MGI:MGI:1354194|GO_REF:0000004 [IEA] UniProtKB-KW:KW-0021|UniProtKB-KW:KW-0511) /// 0019240 // citrulline biosynthetic process (MGI:MGI:4459044|GO_REF:0000033 [IBA] PANTHER:PTN000150227) /// 0006541 // glutamine metabolic process (MGI:MGI:4417868|GO_REF:0000096 [ISO] RGD:1588606) /// 0006207 // 'de novo' pyrimidine nucleobase biosynthetic process (MGI:MGI:4459044|GO_REF:0000033 [IBA] PANTHER:PTN000150227) /// 0006807 // nitrogen compound metabolic process (MGI:MGI:4459044|GO_REF:0000033 [IBA] PANTHER:PTN000150222) /// 0018107 // peptidyl-threonine phosphorylation (MGI:MGI:2154458|GO_REF:0000008 [ISO] UniProtKB:P08955) /// 0042594 // response to starvation (MGI:MGI:4417868|GO_REF:0000096 [ISO] RGD:1588606) /// 0006207 // 'de novo' pyrimidine nucleobase biosynthetic process (MGI:MGI:2154458|GO_REF:0000008 [ISO] UniProtKB:P08955) /// 0006541 // glutamine metabolic process (MGI:MGI:6201960|PMID:21873635 [IBA] PANTHER:PTN000150223) /// 0006221 // pyrimidine nucleotide biosynthetic process (MGI:MGI:1354194|GO_REF:0000004 [IEA] UniProtKB-KW:KW-0665) /// 0006207 // 'de novo' pyrimidine nucleobase biosynthetic process (MGI:MGI:4834177|GO_REF:0000096 [ISO] UniProtKB:P27708) /// 0006807 // nitrogen compound metabolic process (MGI:MGI:6201960|PMID:21873635 [IBA] PANTHER:PTN000150222) /// 0046777 // protein autophosphorylation (MGI:MGI:2154458|GO_REF:0000008 [ISO] UniProtKB:P08955) /// 0019240 // citrulline biosynthetic process (MGI:MGI:4417868|GO_REF:0000096 [ISO] RGD:1588606)	0005737 // cytoplasm (MGI:MGI:4459044|GO_REF:0000033 [IBA] PANTHER:PTN000150222) /// 0043195 // terminal bouton (MGI:MGI:4417868|GO_REF:0000096 [ISO] RGD:1588606) /// 0005737 // cytoplasm (MGI:MGI:6201960|PMID:21873635 [IBA] PANTHER:PTN000150222) /// 0005829 // cytosol (MGI:MGI:4459044|GO_REF:0000033 [IBA] PANTHER:PTN000150227) /// 0016363 // nuclear matrix (MGI:MGI:4834177|GO_REF:0000096 [ISO] UniProtKB:P27708) /// 0042995 // cell projection (MGI:MGI:4417868|GO_REF:0000096 [ISO] RGD:1588606) /// 0005634 // nucleus (MGI:MGI:4834177|GO_REF:0000096 [ISO] UniProtKB:P27708) /// 0005654 // nucleoplasm (MGI:MGI:4834177|GO_REF:0000096 [ISO] UniProtKB:P27708) /// 0005829 // cytosol (MGI:MGI:4834177|GO_REF:0000096 [ISO] UniProtKB:P27708) /// 0005634 // nucleus (MGI:MGI:2154458|GO_REF:0000008 [ISO] UniProtKB:P08955) /// 0005829 // cytosol (MGI:MGI:4417868|GO_REF:0000096 [ISO] RGD:1588606) /// 0043025 // neuronal cell body (MGI:MGI:4417868|GO_REF:0000096 [ISO] RGD:1588606) /// 0005829 // cytosol (MGI:MGI:2154458|GO_REF:0000008 [ISO] UniProtKB:P08955) /// 0005829 // cytosol (MGI:MGI:6201960|PMID:21873635 [IBA] PANTHER:PTN000150227) /// 0005737 // cytoplasm (MGI:MGI:2154458|GO_REF:0000008 [ISO] UniProtKB:P08955) /// 0032991 // macromolecular complex (MGI:MGI:4417868|GO_REF:0000096 [ISO] RGD:1588606)	0004151 // dihydroorotase activity (MGI:MGI:4417868|GO_REF:0000096 [ISO] RGD:1588606) /// 0004088 // carbamoyl-phosphate synthase (glutamine-hydrolyzing) activity (MGI:MGI:4417868|GO_REF:0000096 [ISO] RGD:1588606) /// 0008270 // zinc ion binding (MGI:MGI:4834177|GO_REF:0000096 [ISO] UniProtKB:P27708) /// 0016810 // hydrolase activity, acting on carbon-nitrogen (but not peptide) bonds (MGI:MGI:2152098|GO_REF:0000002 [IEA] InterPro:IPR011059) /// 0046872 // metal ion binding (MGI:MGI:1354194|GO_REF:0000004 [IEA] UniProtKB-KW:KW-0479) /// 0004151 // dihydroorotase activity (MGI:MGI:4834177|GO_REF:0000096 [ISO] UniProtKB:P27708) /// 0003824 // catalytic activity (MGI:MGI:1354194|GO_REF:0000004 [IEA] UniProtKB-KW:KW-0021|UniProtKB-KW:KW-0511) /// 0004088 // carbamoyl-phosphate synthase (glutamine-hydrolyzing) activity (MGI:MGI:6201960|PMID:21873635 [IBA] PANTHER:PTN000150223) /// 0004672 // protein kinase activity (MGI:MGI:2154458|GO_REF:0000008 [ISO] UniProtKB:P08955) /// 0004070 // aspartate carbamoyltransferase activity (MGI:MGI:6201960|PMID:21873635 [IBA] PANTHER:PTN000150227) /// 0005524 // ATP binding (MGI:MGI:2154458|GO_REF:0000008 [ISO] UniProtKB:P08955) /// 0004070 // aspartate carbamoyltransferase activity (MGI:MGI:2154458|GO_REF:0000008 [ISO] UniProtKB:P08955) /// 0016740 // transferase activity (MGI:MGI:1354194|GO_REF:0000004 [IEA] UniProtKB-KW:KW-0808) /// 0016743 // carboxyl- or carbamoyltransferase activity (MGI:MGI:2152098|GO_REF:0000002 [IEA] InterPro:IPR006132|InterPro:IPR006130|InterPro:IPR036901|InterPro:IPR006131) /// 0004151 // dihydroorotase activity (MGI:MGI:6201960|PMID:21873635 [IBA] PANTHER:PTN000150227) /// 0016874 // ligase activity (MGI:MGI:1354194|GO_REF:0000004 [IEA] UniProtKB-KW:KW-0436) /// 0016787 // hydrolase activity (MGI:MGI:2152098|GO_REF:0000002 [IEA] InterPro:IPR006680) /// 0004088 // carbamoyl-phosphate synthase (glutamine-hydrolyzing) activity (MGI:MGI:2154458|GO_REF:0000008 [ISO] UniProtKB:P08955) /// 0002134 // UTP binding (MGI:MGI:2154458|GO_REF:0000008 [ISO] UniProtKB:P08955) /// 0042802 // identical protein binding (MGI:MGI:4834177|GO_REF:0000096 [ISO] UniProtKB:P27708) /// 0004088 // carbamoyl-phosphate synthase (glutamine-hydrolyzing) activity (MGI:MGI:4459044|GO_REF:0000033 [IBA] PANTHER:PTN000150223) /// 0016812 // hydrolase activity, acting on carbon-nitrogen (but not peptide) bonds, in cyclic amides (MGI:MGI:2152098|GO_REF:0000002 [IEA] InterPro:IPR002195) /// 0016787 // hydrolase activity (MGI:MGI:1354194|GO_REF:0000004 [IEA] UniProtKB-KW:KW-0378) /// 0019899 // enzyme binding (MGI:MGI:4834177|GO_REF:0000096 [ISO] UniProtKB:P27708) /// 0004070 // aspartate carbamoyltransferase activity (MGI:MGI:4417868|GO_REF:0000096 [ISO] RGD:1588606) /// 0000166 // nucleotide binding (MGI:MGI:1354194|GO_REF:0000004 [IEA] UniProtKB-KW:KW-0547) /// 0004151 // dihydroorotase activity (MGI:MGI:2154458|GO_REF:0000008 [ISO] UniProtKB:P08955) /// 0004151 // dihydroorotase activity (MGI:MGI:4459044|GO_REF:0000033 [IBA] PANTHER:PTN000150227) /// 0042802 // identical protein binding (MGI:MGI:4417868|GO_REF:0000096 [ISO] RGD:1588606) /// 0046872 // metal ion binding (MGI:MGI:2152098|GO_REF:0000002 [IEA] InterPro:IPR011761) /// 0004070 // aspartate carbamoyltransferase activity (MGI:MGI:4459044|GO_REF:0000033 [IBA] PANTHER:PTN000150227) /// 0016597 // amino acid binding (MGI:MGI:2152098|GO_REF:0000002 [IEA] InterPro:IPR006130|InterPro:IPR036901|InterPro:IPR006131)	carbamoyl-phosphate synthetase 2, aspartate transcarbamylase, and dihydroorotase	2410008J01Rik	protein	taxon:10090	20190210	UniProt			280	0.417559	0.313792	22.445	527	0.621565	0.946187	17.3796	617	0.723293	1.83237	15.8266	381	0.489493	0.443852	20.0581	372	0.501806	0.414592	17.972	448	0.506448	2.45147	9.33434	1264	0.691042	3.6733	12.5583	829	0.904185	3.11956	17.2418	695	0.442911	1.41746	10.0228	601	0.380101	2.40974	7.44027	627	0.808362	2.32793	17.4394	836	0.938348	2.7496	19.6724	1874	0.839458	3.9411	16.9776	705	1.04794	2.71008	31.6322	193	0.282403	0.189537	23.4912	682	0.948638	2.87669	20.48	765	0.413137	1.63353	8.32841	503	0.293049	2.54753	5.81179	858	0.631123	3.05688	11.2897
Slc30a3	5	complement(31086106..31108237)	ENSMUSG00000029151	0.00434311	3.34779	1.74321	0.226786	0.468822	1	0.00254681	2.20137	1.1384	0.449604	0.887401	1	0.00429065	3.19995	1.67805	0.265369	0.585966	1	Slc30a3	MGI	MGI:1345280	Slc30a3		0006829 // zinc II ion transport (MGI:MGI:4441257|PMID:17349999 [TAS]) /// 0055085 // transmembrane transport (MGI:MGI:2152098|GO_REF:0000002 [IEA] InterPro:IPR002524) /// 0010043 // response to zinc ion (MGI:MGI:4459044|GO_REF:0000033 [IBA] PANTHER:PTN000169310) /// 0010043 // response to zinc ion (MGI:MGI:6201960|PMID:21873635 [IBA] PANTHER:PTN000169310) /// 0032119 // sequestering of zinc ion (MGI:MGI:4441264|PMID:16741752 [TAS]) /// 0010312 // detoxification of zinc ion (MGI:MGI:4441264|PMID:16741752 [TAS]) /// 0071577 // zinc II ion transmembrane transport (MGI:MGI:6201960|PMID:21873635 [IBA] PANTHER:PTN000169310) /// 0061088 // regulation of sequestering of zinc ion (MGI:MGI:4834177|GO_REF:0000096 [ISO] UniProtKB:Q99726) /// 0061088 // regulation of sequestering of zinc ion (MGI:MGI:6201960|PMID:21873635 [IBA] PANTHER:PTN000169310) /// 0071577 // zinc II ion transmembrane transport (MGI:MGI:4459044|GO_REF:0000033 [IBA] PANTHER:PTN000169310) /// 0006811 // ion transport (MGI:MGI:1354194|GO_REF:0000004 [IEA] UniProtKB-KW:KW-0406) /// 0051050 // positive regulation of transport (MGI:MGI:3576988|PMID:15860731 [IGI] MGI:MGI:1920211) /// 0061088 // regulation of sequestering of zinc ion (MGI:MGI:4459044|GO_REF:0000033 [IBA] PANTHER:PTN000169310) /// 0099180 /// 0061088 // regulation of sequestering of zinc ion (MGI:MGI:4441257|PMID:17349999 [TAS]) /// 0006812 // cation transport (MGI:MGI:2152098|GO_REF:0000002 [IEA] InterPro:IPR002524)	0008021 // synaptic vesicle (MGI:MGI:4834177|GO_REF:0000096 [ISO] UniProtKB:Q99726) /// 0005737 // cytoplasm (MGI:MGI:4834177|GO_REF:0000096 [ISO] UniProtKB:Q99726) /// 0005764 // lysosome (MGI:MGI:1354194|GO_REF:0000004 [IEA] UniProtKB-KW:KW-0458) /// 0098686 /// 0005770 // late endosome (MGI:MGI:4834177|GO_REF:0000096 [ISO] UniProtKB:Q99726) /// 0005768 // endosome (MGI:MGI:1354194|GO_REF:0000004 [IEA] UniProtKB-KW:KW-0967) /// 0030054 // cell junction (MGI:MGI:1354194|GO_REF:0000004 [IEA] UniProtKB-KW:KW-0965) /// 0043005 // neuron projection (MGI:MGI:5437407|PMID:21998198 [IDA]) /// 0030672 // synaptic vesicle membrane (MGI:MGI:3576988|PMID:15860731 [IDA]) /// 0098978 // glutamatergic synapse (MGI:MGI:1331244|PMID:9990090 [IDA]) /// 0030285 // integral component of synaptic vesicle membrane (MGI:MGI:1331244|PMID:9990090 [IMP]) /// 0016021 // integral component of membrane (MGI:MGI:1354194|GO_REF:0000004 [IEA] UniProtKB-KW:KW-0812) /// 0016020 // membrane (MGI:MGI:1354194|GO_REF:0000004 [IEA] UniProtKB-KW:KW-0472) /// 0030285 // integral component of synaptic vesicle membrane (MGI:MGI:1331244|PMID:9990090 [IDA]) /// 0031410 // cytoplasmic vesicle (MGI:MGI:1354194|GO_REF:0000004 [IEA] UniProtKB-KW:KW-0968) /// 0005886 // plasma membrane (MGI:MGI:6201960|PMID:21873635 [IBA] PANTHER:PTN000169638) /// 0098978 // glutamatergic synapse (MGI:MGI:1331244|PMID:9990090 [IMP]) /// 0016021 // integral component of membrane (MGI:MGI:2152098|GO_REF:0000002 [IEA] InterPro:IPR002524) /// 0005886 // plasma membrane (MGI:MGI:4459044|GO_REF:0000033 [IBA] PANTHER:PTN000169638) /// 0045202 // synapse (MGI:MGI:1354194|GO_REF:0000004 [IEA] UniProtKB-KW:KW-0770)	0005385 // zinc ion transmembrane transporter activity (MGI:MGI:6201960|PMID:21873635 [IBA] PANTHER:PTN000169310) /// 0008324 // cation transmembrane transporter activity (MGI:MGI:2152098|GO_REF:0000002 [IEA] InterPro:IPR002524) /// 0005385 // zinc ion transmembrane transporter activity (MGI:MGI:4459044|GO_REF:0000033 [IBA] PANTHER:PTN000169310)	solute carrier family 30 (zinc transporter), member 3	Znt3	protein	taxon:10090	20170228	GO_Central			0	0	0	0	3	0.003789	0.00576787	0.0989349	0	0	0	0	0	0	0	0	0	0	0	0	0	0	0	0	6	0.00351266	0.0186719	0.0596121	1	0.00116797	0.00402965	0.0207983	20	0.0136487	0.04368	0.288426	5	0.00338628	0.0214681	0.0618991	4	0.00552238	0.0159034	0.111256	6	0.00721168	0.0211321	0.141189	0	0	0	0	0	0	0	0	0	0	0	0	0	0	0	0	24	0.0138794	0.0548789	0.261283	4	0.00249552	0.0216939	0.046217	1	0.000787689	0.00381522	0.0131582
Gm9924	5	31094984..31097294	ENSMUSG00000104299	0	-1.63939	-0.713157	0.796125	#N/A	1	0.00275632	4.60075	2.20187	0.344448	#N/A	1	0	-1.64289	-0.716232	0.802467	#N/A	1	Gm9924	MGI	MGI:3642216	Gm9924		0008150 // biological_process (MGI:MGI:2156816|GO_REF:0000015 [ND])	0005575 // cellular_component (MGI:MGI:2156816|GO_REF:0000015 [ND])	0003674 // molecular_function (MGI:MGI:2156816|GO_REF:0000015 [ND])	predicted gene 9924		protein	taxon:10090	20100202	MGI			0	0	0	0	0	0	0	0	0	0	0	0	0	0	0	0	0	0	0	0	0	0	0	0	0	0	0	0	0	0	0	0	0	0	0	0	0	0	0	0	0	0	0	0	0	0	0	0	3	0.0137816	0.064702	0.0271786	0	0	0	0	0	0	0	0	0	0	0	0	0	0	0	0	0	0	0	0	0	0	0	0
Dnajc5g	5	31106285..31112526	ENSMUSG00000053856	0.000480263	1.42409	0.510037	0.835474	#N/A	1	0	-1.34991	-0.432859	0.881689	#N/A	1	0	-1.64289	-0.716232	0.802467	#N/A	1	Dnajc5g	MGI	MGI:3045263	Dnajc5g		0008150 // biological_process (MGI:MGI:2156816|GO_REF:0000015 [ND])	0005575 // cellular_component (MGI:MGI:2156816|GO_REF:0000015 [ND])	0003674 // molecular_function (MGI:MGI:2156816|GO_REF:0000015 [ND])	DnaJ heat shock protein family (Hsp40) member C5 gamma	4922503E23Rik	protein	taxon:10090	20100202	MGI			0	0	0	0	0	0	0	0	0	0	0	0	0	0	0	0	0	0	0	0	0	0	0	0	0	0	0	0	0	0	0	0	0	0	0	0	1	0.00240132	0.0152237	0.0123798	0	0	0	0	0	0	0	0	0	0	0	0	0	0	0	0	0	0	0	0	0	0	0	0	0	0	0	0	0	0	0	0	0	0	0	0
Trim54	5	31116712..31137630	ENSMUSG00000062077	0.0585088	1.25454	0.327156	0.592142	0.788162	1	0.131351	4.02054	2.00739	0.000999552	0.0472516	1	0.134893	3.01925	1.59419	0.013057	0.12637	1	Trim54	MGI	MGI:1889623	Trim54		0055001 // muscle cell development (MGI:MGI:2152098|GO_REF:0000002 [IEA] InterPro:IPR033492) /// 0007026 // negative regulation of microtubule depolymerization (MGI:MGI:1888564|PMID:10953002 [IDA]) /// 0070507 // regulation of microtubule cytoskeleton organization (MGI:MGI:2152098|GO_REF:0000002 [IEA] InterPro:IPR033492) /// 0030154 // cell differentiation (MGI:MGI:1354194|GO_REF:0000004 [IEA] UniProtKB-KW:KW-0221) /// 0007275 // multicellular organism development (MGI:MGI:1354194|GO_REF:0000004 [IEA] UniProtKB-KW:KW-0217)	0005874 // microtubule (MGI:MGI:2152098|GO_REF:0000002 [IEA] InterPro:IPR033492) /// 0005875 // microtubule associated complex (MGI:MGI:1888564|PMID:10953002 [IDA]) /// 0005856 // cytoskeleton (MGI:MGI:1354194|GO_REF:0000004 [IEA] UniProtKB-KW:KW-0206) /// 0005874 // microtubule (MGI:MGI:1354194|GO_REF:0000004 [IEA] UniProtKB-KW:KW-0493) /// 0005737 // cytoplasm (MGI:MGI:1354194|GO_REF:0000004 [IEA] UniProtKB-KW:KW-0963)	0008270 // zinc ion binding (MGI:MGI:2152098|GO_REF:0000002 [IEA] InterPro:IPR000315) /// 0005515 // protein binding (MGI:MGI:3703824|PMID:17360532 [IPI] UniProtKB:Q14192|UniProtKB:Q14315-1) /// 0046872 // metal ion binding (MGI:MGI:1354194|GO_REF:0000004 [IEA] UniProtKB-KW:KW-0479) /// 0008017 // microtubule binding (MGI:MGI:1888564|PMID:10953002 [IDA])	tripartite motif-containing 54	4930486E09Rik|4930566I02Rik|MuRF3|Rnf30	protein	taxon:10090	20190113	IntAct			10	0.0168954	0.0126967	0.801609	49	0.0654756	0.0996713	1.61594	21	0.0278905	0.070657	0.53867	10	0.0145556	0.0131984	0.52646	7	0.0106979	0.0088386	0.338183	85	0.108864	0.526957	1.77102	85	0.0526483	0.279856	0.844505	59	0.0729058	0.251535	1.2271	16	0.0115521	0.0369703	0.230741	65	0.0465742	0.295268	0.804688	139	0.20303	0.584689	3.86614	31	0.0394209	0.115514	0.729477	436	0.22127	1.03882	3.94996	91	0.153248	0.396316	4.08302	24	0.0397861	0.0267027	2.92119	68	0.10716	0.324957	2.042	287	0.175599	0.694314	3.12451	105	0.0693058	0.602487	1.2132	225	0.187507	0.9082	2.9606
Gm15469	5	complement(31135753..31137344)	ENSMUSG00000107265	0.24628	1.02497	0.0355825	0.965725	0.984813	1	0.618227	4.55279	2.18675	0.00792354	0.16651	1	0.43795	1.91825	0.939787	0.279369	0.601208	1																	5	0.111003	0.0834179	0.400804	18	0.316048	0.48111	0.593609	3	0.0523547	0.132634	0.0769528	9	0.172135	0.156085	0.473814	0	0	0	0	15	0.252437	1.22193	0.312534	20	0.162777	0.865255	0.198707	23	0.373453	1.28846	0.47836	3	0.0284616	0.091086	0.0432639	44	0.414269	2.62636	0.544712	41	0.786914	2.26617	1.14037	7	0.116966	0.342742	0.164721	87	0.580168	2.72378	0.78818	49	1.0843	2.8041	2.19855	24	0.522792	0.350875	2.92119	39	0.807581	2.44894	1.17115	52	0.418062	1.65301	0.566114	19	0.16479	1.43255	0.219531	33	0.361365	1.75029	0.434221
Ucn	5	complement(31138063..31138829)	ENSMUSG00000038676	0.0276989	1.20923	0.274085	0.865895	#N/A	1	0.0161226	1.04654	0.0656326	0.97035	#N/A	1	0.00985406	-1.2961	-0.374182	0.832086	#N/A	1	Ucn	MGI	MGI:1276123	Ucn		2000252 // negative regulation of feeding behavior (MGI:MGI:6201960|PMID:21873635 [IBA] PANTHER:PTN000385780) /// 0070093 // negative regulation of glucagon secretion (MGI:MGI:4459044|GO_REF:0000033 [IBA] PANTHER:PTN001030516) /// 0031175 // neuron projection development (MGI:MGI:4417868|GO_REF:0000096 [ISO] RGD:3929) /// 0043066 // negative regulation of apoptotic process (MGI:MGI:4417868|GO_REF:0000096 [ISO] RGD:3929) /// 0051461 // positive regulation of corticotropin secretion (MGI:MGI:4417868|GO_REF:0000096 [ISO] RGD:3929) /// 0051464 // positive regulation of cortisol secretion (MGI:MGI:6201960|PMID:21873635 [IBA] PANTHER:PTN001030516) /// 0045944 // positive regulation of transcription from RNA polymerase II promoter (MGI:MGI:2183706|PMID:12091910 [IMP]) /// 0035176 // social behavior (MGI:MGI:4417868|GO_REF:0000096 [ISO] RGD:3929) /// 0030157 // pancreatic juice secretion (MGI:MGI:4417868|GO_REF:0000096 [ISO] RGD:3929) /// 0090280 // positive regulation of calcium ion import (MGI:MGI:4417868|GO_REF:0000096 [ISO] RGD:3929) /// 0009060 // aerobic respiration (MGI:MGI:4417868|GO_REF:0000096 [ISO] RGD:3929) /// 0051464 // positive regulation of cortisol secretion (MGI:MGI:4459044|GO_REF:0000033 [IBA] PANTHER:PTN001030516) /// 0010996 // response to auditory stimulus (MGI:MGI:2183706|PMID:12091910 [IMP]) /// 0007605 // sensory perception of sound (MGI:MGI:1354194|GO_REF:0000004 [IEA] UniProtKB-KW:KW-1009) /// 0010629 // negative regulation of gene expression (MGI:MGI:4417868|GO_REF:0000096 [ISO] RGD:3929) /// 0001964 // startle response (MGI:MGI:2385506|PMID:12192058 [IMP]) /// 0032099 // negative regulation of appetite (MGI:MGI:4417868|GO_REF:0000096 [ISO] RGD:3929) /// 0033138 // positive regulation of peptidyl-serine phosphorylation (MGI:MGI:4417868|GO_REF:0000096 [ISO] RGD:3929) /// 0060547 // negative regulation of necrotic cell death (MGI:MGI:4417868|GO_REF:0000096 [ISO] RGD:3929) /// 0045740 // positive regulation of DNA replication (MGI:MGI:4417868|GO_REF:0000096 [ISO] RGD:3929) /// 2000252 // negative regulation of feeding behavior (MGI:MGI:4459044|GO_REF:0000033 [IBA] PANTHER:PTN000385780) /// 0006979 // response to oxidative stress (MGI:MGI:4417868|GO_REF:0000096 [ISO] RGD:3929) /// 0035483 // gastric emptying (MGI:MGI:4417868|GO_REF:0000096 [ISO] RGD:3929) /// 0045776 // negative regulation of blood pressure (MGI:MGI:4417868|GO_REF:0000096 [ISO] RGD:3929) /// 0001934 // positive regulation of protein phosphorylation (MGI:MGI:4417868|GO_REF:0000096 [ISO] RGD:3929) /// 0046888 // negative regulation of hormone secretion (MGI:MGI:4417868|GO_REF:0000096 [ISO] RGD:3929) /// 2000252 // negative regulation of feeding behavior (MGI:MGI:4417868|GO_REF:0000096 [ISO] RGD:3929) /// 0042756 // drinking behavior (MGI:MGI:4417868|GO_REF:0000096 [ISO] RGD:3929) /// 0051461 // positive regulation of corticotropin secretion (MGI:MGI:4834177|GO_REF:0000096 [ISO] UniProtKB:P55089) /// 0032967 // positive regulation of collagen biosynthetic process (MGI:MGI:4417868|GO_REF:0000096 [ISO] RGD:3929) /// 0060455 // negative regulation of gastric acid secretion (MGI:MGI:4417868|GO_REF:0000096 [ISO] RGD:3929) /// 1901215 // negative regulation of neuron death (MGI:MGI:4417868|GO_REF:0000096 [ISO] RGD:3929) /// 0008306 // associative learning (MGI:MGI:4417868|GO_REF:0000096 [ISO] RGD:3929) /// 0035902 // response to immobilization stress (MGI:MGI:2183706|PMID:12091910 [IMP]) /// 0007611 // learning or memory (MGI:MGI:4417868|GO_REF:0000096 [ISO] RGD:3929) /// 0030307 // positive regulation of cell growth (MGI:MGI:4417868|GO_REF:0000096 [ISO] RGD:3929) /// 0042594 // response to starvation (MGI:MGI:2183706|PMID:12091910 [IMP]) /// 0032811 // negative regulation of epinephrine secretion (MGI:MGI:4459044|GO_REF:0000033 [IBA] PANTHER:PTN001030516) /// 0007631 // feeding behavior (MGI:MGI:4417868|GO_REF:0000096 [ISO] RGD:3929) /// 0032755 // positive regulation of interleukin-6 production (MGI:MGI:4417868|GO_REF:0000096 [ISO] RGD:3929) /// 0034199 // activation of protein kinase A activity (MGI:MGI:4417868|GO_REF:0000096 [ISO] RGD:3929) /// 2000987 // positive regulation of behavioral fear response (MGI:MGI:4417868|GO_REF:0000096 [ISO] RGD:3929) /// 0032811 // negative regulation of epinephrine secretion (MGI:MGI:6201960|PMID:21873635 [IBA] PANTHER:PTN001030516) /// 0060134 // prepulse inhibition (MGI:MGI:2385506|PMID:12192058 [IMP]) /// 0043950 // positive regulation of cAMP-mediated signaling (MGI:MGI:4417868|GO_REF:0000096 [ISO] RGD:3929) /// 0097755 /// 0051966 // regulation of synaptic transmission, glutamatergic (MGI:MGI:4417868|GO_REF:0000096 [ISO] RGD:3929) /// 0007218 // neuropeptide signaling pathway (MGI:MGI:4417868|GO_REF:0000096 [ISO] RGD:3929) /// 0060548 // negative regulation of cell death (MGI:MGI:4417868|GO_REF:0000096 [ISO] RGD:3929) /// 0010996 // response to auditory stimulus (MGI:MGI:2385506|PMID:12192058 [IMP]) /// 0060452 // positive regulation of cardiac muscle contraction (MGI:MGI:4417868|GO_REF:0000096 [ISO] RGD:3929) /// 0070093 // negative regulation of glucagon secretion (MGI:MGI:6201960|PMID:21873635 [IBA] PANTHER:PTN001030516) /// 0035902 // response to immobilization stress (MGI:MGI:2385506|PMID:12192058 [IMP]) /// 0010628 // positive regulation of gene expression (MGI:MGI:4417868|GO_REF:0000096 [ISO] RGD:3929) /// 0043117 // positive regulation of vascular permeability (MGI:MGI:4417868|GO_REF:0000096 [ISO] RGD:3929) /// 0045792 // negative regulation of cell size (MGI:MGI:4417868|GO_REF:0000096 [ISO] RGD:3929) /// 0045727 // positive regulation of translation (MGI:MGI:4417868|GO_REF:0000096 [ISO] RGD:3929)	0005576 // extracellular region (MGI:MGI:1354194|GO_REF:0000004 [IEA] UniProtKB-KW:KW-0964) /// 0043204 // perikaryon (MGI:MGI:4417868|GO_REF:0000096 [ISO] RGD:3929) /// 0005615 // extracellular space (MGI:MGI:4459044|GO_REF:0000033 [IBA] PANTHER:PTN001030516) /// 0043679 // axon terminus (MGI:MGI:4417868|GO_REF:0000096 [ISO] RGD:3929) /// 0043025 // neuronal cell body (MGI:MGI:4417868|GO_REF:0000096 [ISO] RGD:3929) /// 0030425 // dendrite (MGI:MGI:4417868|GO_REF:0000096 [ISO] RGD:3929) /// 0005615 // extracellular space (MGI:MGI:6201960|PMID:21873635 [IBA] PANTHER:PTN001030516) /// 0030424 // axon (MGI:MGI:4417868|GO_REF:0000096 [ISO] RGD:3929) /// 0005576 // extracellular region (MGI:MGI:2152098|GO_REF:0000002 [IEA] InterPro:IPR000187|InterPro:IPR003620) /// 0043196 // varicosity (MGI:MGI:4417868|GO_REF:0000096 [ISO] RGD:3929)	0051430 // corticotropin-releasing hormone receptor 1 binding (MGI:MGI:4417868|GO_REF:0000096 [ISO] RGD:3929) /// 0051431 // corticotropin-releasing hormone receptor 2 binding (MGI:MGI:4417868|GO_REF:0000096 [ISO] RGD:3929) /// 0046811 // histone deacetylase inhibitor activity (MGI:MGI:4417868|GO_REF:0000096 [ISO] RGD:3929) /// 0017045 // corticotropin-releasing hormone activity (MGI:MGI:6201960|PMID:21873635 [IBA] PANTHER:PTN001030516) /// 0005179 // hormone activity (MGI:MGI:2152098|GO_REF:0000002 [IEA] InterPro:IPR000187|InterPro:IPR003620) /// 0017045 // corticotropin-releasing hormone activity (MGI:MGI:4459044|GO_REF:0000033 [IBA] PANTHER:PTN001030516) /// 0005179 // hormone activity (MGI:MGI:1354194|GO_REF:0000004 [IEA] UniProtKB-KW:KW-0372) /// 0001664 // G-protein coupled receptor binding (MGI:MGI:4417868|GO_REF:0000096 [ISO] RGD:3929)	urocortin	Ucn1	protein	taxon:10090	20050217	MGI			0	0	0	0	1	0.0364442	0.0554778	0.0329783	0	0	0	0	0	0	0	0	0	0	0	0	3	0.104793	0.507252	0.0625067	0	0	0	0	1	0.033702	0.116277	0.0207983	0	0	0	0	0	0	0	0	0	0	0	0	1	0.0346825	0.101629	0.0235315	0	0	0	0	1	0.0459303	0.118781	0.0448683	0	0	0	0	0	0	0	0	1	0.0166873	0.0659811	0.0108868	0	0	0	0	1	0.022729	0.110089	0.0131582
Mpv17	5	complement(31140654..31154251)	ENSMUSG00000107283	0.685993	1.13987	0.188874	0.603782	0.796005	1	0.515058	1.13584	0.18376	0.615727	0.93974	1	0.598855	1.03407	0.0483383	0.900313	0.965755	1	Mpv17	MGI	MGI:97138	Mpv17		0034614 // cellular response to reactive oxygen species (MGI:MGI:3776221|PMID:16041630 [IMP]) /// 0000002 // mitochondrial genome maintenance (MGI:MGI:4834177|GO_REF:0000096 [ISO] UniProtKB:P39210) /// 0007605 // sensory perception of sound (MGI:MGI:1274835 [IMP] MGI:MGI:1857300) /// 0032836 // glomerular basement membrane development (MGI:MGI:3776221|PMID:16041630 [IMP]) /// 0042592 // homeostatic process (MGI:MGI:4834177|GO_REF:0000096 [ISO] UniProtKB:P39210) /// 0048839 // inner ear development (MGI:MGI:3776221|PMID:16041630 [IMP]) /// 0072593 // reactive oxygen species metabolic process (MGI:MGI:69439|PMID:7957077 [IDA]) /// 2000377 // regulation of reactive oxygen species metabolic process (MGI:MGI:3776221|PMID:16041630 [IMP])	0016021 // integral component of membrane (MGI:MGI:1354194|GO_REF:0000004 [IEA] UniProtKB-KW:KW-0812) /// 0005739 // mitochondrion (MGI:MGI:3852644|PMID:18614015 [HDA]) /// 0016020 // membrane (MGI:MGI:1354194|GO_REF:0000004 [IEA] UniProtKB-KW:KW-0472) /// 0005737 // cytoplasm (MGI:MGI:6201960|PMID:21873635 [IBA] PANTHER:PTN000745045) /// 0005737 // cytoplasm (MGI:MGI:4459044|GO_REF:0000033 [IBA] PANTHER:PTN000745045) /// 0005777 // peroxisome (MGI:MGI:69439|PMID:7957077 [IDA]) /// 0005739 // mitochondrion (MGI:MGI:2154458|GO_REF:0000008 [ISO] UniProtKB:P39210) /// 0005743 // mitochondrial inner membrane (MGI:MGI:4834177|GO_REF:0000096 [ISO] UniProtKB:P39210) /// 0005739 // mitochondrion (MGI:MGI:3639267|PMID:16582910 [IMP] MGI:MGI:1857300) /// 0016021 // integral component of membrane (MGI:MGI:2152098|GO_REF:0000002 [IEA] InterPro:IPR007248)		MpV17 mitochondrial inner membrane protein	Tg.Mpv17	protein	taxon:10090	20060508	MGI			47	0.122161	0.0918027	3.76756	237	0.487189	0.741632	7.81585	386	0.78866	1.99797	9.90126	130	0.291097	0.263955	6.84398	88	0.206894	0.170936	4.25145	424	0.835403	4.04379	8.83428	996	0.949053	5.04477	9.89561	404	0.767993	2.64968	8.4025	272	0.302116	0.966868	3.9226	522	0.575398	3.64787	6.46226	390	0.876347	2.52372	10.8474	235	0.459726	1.34712	5.52991	1039	0.811182	3.80835	9.41286	116	0.300523	0.777184	5.20472	50	0.127513	0.0855815	6.08581	255	0.618201	1.87466	7.65749	508	0.478156	1.89062	5.5305	643	0.652916	5.67591	7.42939	504	0.646146	3.12965	6.63174
Gm29609	5	complement(31144739..31179911)	ENSMUSG00000101678	0.457414	-1.26576	-0.339999	0.369867	0.616536	1	0.378683	-1.30225	-0.381002	0.316523	0.822175	1	0.422959	-1.37062	-0.454826	0.258061	0.579213	1	Gm29609	MGI	MGI:5580315	Gm29609		0006383 // transcription from RNA polymerase III promoter (MGI:MGI:6201960|PMID:21873635 [IBA] PANTHER:PTN001430930) /// 0006383 // transcription from RNA polymerase III promoter (MGI:MGI:4459044|GO_REF:0000033 [IBA] PANTHER:PTN001430930)	0000127 // transcription factor TFIIIC complex (MGI:MGI:4459044|GO_REF:0000033 [IBA] PANTHER:PTN001430930) /// 0000127 // transcription factor TFIIIC complex (MGI:MGI:6201960|PMID:21873635 [IBA] PANTHER:PTN001430930)	0000995 // transcription factor activity, core RNA polymerase III binding (MGI:MGI:4459044|GO_REF:0000033 [IBA] PANTHER:PTN001430930) /// 0000995 // transcription factor activity, core RNA polymerase III binding (MGI:MGI:6201960|PMID:21873635 [IBA] PANTHER:PTN001430930)	predicted gene 29609		protein	taxon:10090	20171017	GO_Central			243	0.244177	0.183497	19.4791	401	0.318683	0.485121	13.2243	444	0.350712	0.888485	11.389	305	0.264034	0.239415	16.057	535	0.486279	0.401764	25.8469	588	0.447892	2.16803	12.2513	616	0.226922	1.20623	6.12018	469	0.344679	1.18919	9.75438	1502	0.644972	2.06412	21.6608	1461	0.622607	3.94716	18.0869	442	0.383972	1.10577	12.2938	882	0.667061	1.95466	20.7548	1521	0.45909	2.15534	13.7796	363	0.363573	0.940239	16.2872	20	0.0197188	0.0132344	2.43432	600	0.562349	1.70529	18.0176	863	0.314038	1.2417	9.39532	999	0.392173	3.40922	11.5427	854	0.423276	2.05016	11.2371
Gtf3c2	5	complement(31156005..31180144)	ENSMUSG00000106864	2.69194	-1.33358	-0.415301	0.0801582	0.259881	1	2.61443	-1.03203	-0.0454797	0.848242	0.986689	1	2.59793	-1.34396	-0.426493	0.0902069	0.353746	1	Gtf3c2	MGI	MGI:1919002	Gtf3c2		0006383 // transcription from RNA polymerase III promoter (MGI:MGI:6201960|PMID:21873635 [IBA] PANTHER:PTN001430930) /// 0006383 // transcription from RNA polymerase III promoter (MGI:MGI:4459044|GO_REF:0000033 [IBA] PANTHER:PTN001430930) /// 0006383 // transcription from RNA polymerase III promoter (MGI:MGI:4834177|GO_REF:0000096 [ISO] UniProtKB:Q8WUA4)	0000127 // transcription factor TFIIIC complex (MGI:MGI:4834177|GO_REF:0000096 [ISO] UniProtKB:Q8WUA4) /// 0000127 // transcription factor TFIIIC complex (MGI:MGI:4459044|GO_REF:0000033 [IBA] PANTHER:PTN001430930) /// 0000127 // transcription factor TFIIIC complex (MGI:MGI:6201960|PMID:21873635 [IBA] PANTHER:PTN001430930)	0000995 // transcription factor activity, core RNA polymerase III binding (MGI:MGI:4459044|GO_REF:0000033 [IBA] PANTHER:PTN001430930) /// 0000995 // transcription factor activity, core RNA polymerase III binding (MGI:MGI:6201960|PMID:21873635 [IBA] PANTHER:PTN001430930) /// 0003677 // DNA binding (MGI:MGI:4834177|GO_REF:0000096 [ISO] UniProtKB:Q8WUA4)	general transcription factor IIIC, polypeptide 2, beta	1300004C11Rik|2610510G03Rik|TFIIIC110|TFIIIC-BETA	protein	taxon:10090	20070730	MGI			838	1.22692	0.922018	67.1748	2212	2.56137	3.89909	72.948	2634	3.03149	7.67989	67.5646	1396	1.76083	1.59665	73.4938	1503	1.9905	1.64455	72.6128	2449	2.71805	13.1568	51.0263	6450	3.46201	18.4026	64.083	2348	2.51427	8.67458	48.8343	3229	2.02028	6.46553	46.5664	4421	2.74509	17.4031	54.7312	2190	2.772	7.98285	60.9126	4312	4.75168	13.9237	101.468	6513	2.86432	13.4475	59.0048	1353	1.97449	5.10624	60.7068	494	0.70966	0.476293	60.1278	1978	2.70118	8.19118	59.3981	4681	2.48189	9.81333	50.9612	4835	2.76554	24.0413	55.8648	3383	2.44309	11.8333	44.5142
Eif2b4	5	complement(31187558..31193430)	ENSMUSG00000029145	1.34419	1.06624	0.0925315	0.788116	0.902875	1	1.13428	1.19778	0.26036	0.452387	0.888428	1	1.3299	1.07813	0.108533	0.766105	0.916408	1	Eif2b4	MGI	MGI:95300	Eif2b4		0042552 // myelination (MGI:MGI:4834177|GO_REF:0000096 [ISO] UniProtKB:Q9UI10) /// 0001541 // ovarian follicle development (MGI:MGI:4834177|GO_REF:0000096 [ISO] UniProtKB:Q9UI10) /// 0050852 // T cell receptor signaling pathway (MGI:MGI:4834177|GO_REF:0000096 [ISO] UniProtKB:Q9UI10) /// 0043434 // response to peptide hormone (MGI:MGI:4417868|GO_REF:0000096 [ISO] RGD:620208) /// 0044237 // cellular metabolic process (MGI:MGI:2152098|GO_REF:0000002 [IEA] InterPro:IPR000649) /// 0009408 // response to heat (MGI:MGI:4417868|GO_REF:0000096 [ISO] RGD:620208) /// 0006412 // translation (MGI:MGI:1354194|GO_REF:0000004 [IEA] UniProtKB-KW:KW-0648) /// 0014003 // oligodendrocyte development (MGI:MGI:4834177|GO_REF:0000096 [ISO] UniProtKB:Q9UI10) /// 1905098 // negative regulation of guanyl-nucleotide exchange factor activity (MGI:MGI:4417868|GO_REF:0000096 [ISO] RGD:620208) /// 0006413 // translational initiation (MGI:MGI:4834177|GO_REF:0000096 [ISO] UniProtKB:Q9UI10) /// 0009749 // response to glucose (MGI:MGI:4417868|GO_REF:0000096 [ISO] RGD:620208)	0005851 // eukaryotic translation initiation factor 2B complex (MGI:MGI:4417868|GO_REF:0000096 [ISO] RGD:620208) /// 0005737 // cytoplasm (MGI:MGI:4834177|GO_REF:0000096 [ISO] UniProtKB:Q9UI10) /// 0005851 // eukaryotic translation initiation factor 2B complex (MGI:MGI:4834177|GO_REF:0000096 [ISO] UniProtKB:Q9UI10) /// 0005851 // eukaryotic translation initiation factor 2B complex (MGI:MGI:2154458|GO_REF:0000008 [ISO] UniProtKB:Q63186)	0003743 // translation initiation factor activity (MGI:MGI:4834177|GO_REF:0000096 [ISO] UniProtKB:Q9UI10) /// 0005085 // guanyl-nucleotide exchange factor activity (MGI:MGI:4834177|GO_REF:0000096 [ISO] UniProtKB:Q9UI10) /// 0005085 // guanyl-nucleotide exchange factor activity (MGI:MGI:2154458|GO_REF:0000008 [ISO] UniProtKB:Q63186) /// 0005085 // guanyl-nucleotide exchange factor activity (MGI:MGI:4417868|GO_REF:0000096 [ISO] RGD:620208) /// 0031369 // translation initiation factor binding (MGI:MGI:4417868|GO_REF:0000096 [ISO] RGD:620208)	eukaryotic translation initiation factor 2B, subunit 4 delta	Eif2b	protein	taxon:10090	20060904	MGI			77	0.463382	0.348228	6.17239	222	1.05662	1.60845	7.32118	238	1.12589	2.85229	6.10492	111	0.575483	0.521824	5.8437	99	0.53891	0.445247	4.78288	313	1.42787	6.91165	6.52153	506	1.11634	5.934	5.02729	346	1.52289	5.25417	7.1962	371	0.954101	3.05343	5.35031	666	1.69976	10.776	8.24496	239	1.24344	3.58087	6.64754	311	1.40866	4.12774	7.31831	866	1.56544	7.34944	7.84556	203	1.21767	3.14903	9.10827	40	0.23619	0.15852	4.86865	321	1.80181	5.46389	9.63943	579	1.26182	4.98923	6.30346	351	0.825218	7.17375	4.05554	482	1.43075	6.9299	6.34226
Snx17	5	31193227..31199143	ENSMUSG00000029146	2.66399	1.10255	0.140844	0.608775	0.799101	1	2.35658	1.31241	0.392217	0.155942	0.663281	1	2.8447	1.18568	0.24572	0.399404	0.70247	1	Snx17	MGI	MGI:2387801	Snx17		1990126 // retrograde transport, endosome to plasma membrane (MGI:MGI:4834177|GO_REF:0000096 [ISO] UniProtKB:Q15036) /// 0007165 // signal transduction (MGI:MGI:2152098|GO_REF:0000002 [IEA] InterPro:IPR000159) /// 0032456 // endocytic recycling (MGI:MGI:4834177|GO_REF:0000096 [ISO] UniProtKB:Q15036) /// 0006886 // intracellular protein transport (MGI:MGI:6201960|PMID:21873635 [IBA] PANTHER:PTN000965695) /// 0060976 // coronary vasculature development (MGI:MGI:5644076|PMID:25807483 [IMP]) /// 1990126 // retrograde transport, endosome to plasma membrane (MGI:MGI:6201960|PMID:21873635 [IBA] PANTHER:PTN000965695) /// 0006886 // intracellular protein transport (MGI:MGI:4459044|GO_REF:0000033 [IBA] PANTHER:PTN000965695) /// 0035904 // aorta development (MGI:MGI:5644076|PMID:25807483 [IMP]) /// 1990126 // retrograde transport, endosome to plasma membrane (MGI:MGI:4459044|GO_REF:0000033 [IBA] PANTHER:PTN000965695) /// 0003279 // cardiac septum development (MGI:MGI:5644076|PMID:25807483 [IMP]) /// 0006898 // receptor-mediated endocytosis (MGI:MGI:2385379|PMID:12169628 [IDA]) /// 0015031 // protein transport (MGI:MGI:1354194|GO_REF:0000004 [IEA] UniProtKB-KW:KW-0653)	0005769 // early endosome (MGI:MGI:4834177|GO_REF:0000096 [ISO] UniProtKB:Q15036) /// 0005829 // cytosol (MGI:MGI:4834177|GO_REF:0000096 [ISO] UniProtKB:Q15036) /// 0005768 // endosome (MGI:MGI:4834177|GO_REF:0000096 [ISO] UniProtKB:Q15036) /// 0032991 // macromolecular complex (MGI:MGI:5474145|PMID:23382219 [ISO] UniProtKB:Q15036) /// 0005769 // early endosome (MGI:MGI:6201960|PMID:21873635 [IBA] PANTHER:PTN000965695) /// 0043231 // intracellular membrane-bounded organelle (MGI:MGI:4834177|GO_REF:0000096 [ISO] UniProtKB:Q15036) /// 0005794 // Golgi apparatus (MGI:MGI:4834177|GO_REF:0000096 [ISO] UniProtKB:Q15036) /// 0005737 // cytoplasm (MGI:MGI:2385379|PMID:12169628 [IDA]) /// 0031410 // cytoplasmic vesicle (MGI:MGI:4834177|GO_REF:0000096 [ISO] UniProtKB:Q15036) /// 0005768 // endosome (MGI:MGI:2385379|PMID:12169628 [IPI] UniProtKB:P35951) /// 0005768 // endosome (MGI:MGI:5474145|PMID:23382219 [ISO] UniProtKB:Q15036) /// 0016020 // membrane (MGI:MGI:1354194|GO_REF:0000004 [IEA] UniProtKB-KW:KW-0472) /// 0010008 // endosome membrane (MGI:MGI:5474145|PMID:23382219 [ISO] UniProtKB:Q15036) /// 0005769 // early endosome (MGI:MGI:4459044|GO_REF:0000033 [IBA] PANTHER:PTN000965695)	0035091 // phosphatidylinositol binding (MGI:MGI:4459044|GO_REF:0000033 [IBA] PANTHER:PTN000965695) /// 0008289 // lipid binding (MGI:MGI:1354194|GO_REF:0000004 [IEA] UniProtKB-KW:KW-0446) /// 0005515 // protein binding (MGI:MGI:2385379|PMID:12169628 [IPI] UniProtKB:Q921B6|UniProtKB:Q91ZJ1) /// 0035091 // phosphatidylinositol binding (MGI:MGI:6201960|PMID:21873635 [IBA] PANTHER:PTN000965695) /// 0035091 // phosphatidylinositol binding (MGI:MGI:4834177|GO_REF:0000096 [ISO] UniProtKB:Q15036) /// 0050750 // low-density lipoprotein particle receptor binding (MGI:MGI:4834177|GO_REF:0000096 [ISO] UniProtKB:Q15036) /// 0008022 // protein C-terminus binding (MGI:MGI:4834177|GO_REF:0000096 [ISO] UniProtKB:Q15036)	sorting nexin 17	5830447M19Rik|b2b1625.1Clo|D5Ertd260e	protein	taxon:10090	20151002	MGI			150	0.895979	0.673321	12.0241	379	1.79045	2.72554	12.4988	507	2.38059	6.03091	13.005	215	1.10639	1.00322	11.3189	208	1.12384	0.928513	10.0489	559	2.53114	12.252	11.6471	1009	2.20951	11.7448	10.0248	759	3.31582	11.44	15.7859	1018	2.59852	8.3161	14.6809	1052	2.66494	16.895	13.0236	516	2.66462	7.6736	14.352	647	2.90877	8.52344	15.2249	1771	3.17757	14.9181	16.0444	399	2.37556	6.14345	17.9025	112	0.656413	0.440556	13.6322	606	3.37626	10.2383	18.1978	996	2.15446	8.51869	10.8433	967	2.25656	19.6166	11.173	1219	3.59151	17.3957	16.0399
Zfp513	5	complement(31198981..31202303)	ENSMUSG00000043059	4.0393	-1.70705	-0.771503	0.0206115	0.116575	1	5.06645	1.07278	0.101353	0.761374	0.972009	1	5.02032	-1.33333	-0.415034	0.23997	0.560571	1	Zfp513	MGI	MGI:2141255	Zfp513		0006355 // regulation of transcription, DNA-templated (MGI:MGI:4459044|GO_REF:0000033 [IBA] PANTHER:PTN001227002) /// 0006355 // regulation of transcription, DNA-templated (MGI:MGI:6201960|PMID:21873635 [IBA] PANTHER:PTN001227002) /// 0060041 // retina development in camera-type eye (MGI:MGI:4834177|GO_REF:0000096 [ISO] UniProtKB:Q8N8E2)	0005634 // nucleus (MGI:MGI:4459044|GO_REF:0000033 [IBA] PANTHER:PTN001227002) /// 0005634 // nucleus (MGI:MGI:4834177|GO_REF:0000096 [ISO] UniProtKB:Q8N8E2) /// 0005634 // nucleus (MGI:MGI:6201960|PMID:21873635 [IBA] PANTHER:PTN001227002)	0003700 // transcription factor activity, sequence-specific DNA binding (MGI:MGI:6201960|PMID:21873635 [IBA] PANTHER:PTN001227002) /// 0003677 // DNA binding (MGI:MGI:6201960|PMID:21873635 [IBA] PANTHER:PTN001227002) /// 0044212 // transcription regulatory region DNA binding (MGI:MGI:4887292|PMID:20797688 [IDA]) /// 0046872 // metal ion binding (MGI:MGI:1354194|GO_REF:0000004 [IEA] UniProtKB-KW:KW-0479) /// 0003676 // nucleic acid binding (MGI:MGI:2152098|GO_REF:0000002 [IEA] InterPro:IPR013087) /// 0003700 // transcription factor activity, sequence-specific DNA binding (MGI:MGI:4459044|GO_REF:0000033 [IBA] PANTHER:PTN001227002) /// 0003677 // DNA binding (MGI:MGI:4459044|GO_REF:0000033 [IBA] PANTHER:PTN001227002) /// 0044212 // transcription regulatory region DNA binding (MGI:MGI:4834177|GO_REF:0000096 [ISO] UniProtKB:Q8N8E2) /// 0003677 // DNA binding (MGI:MGI:4834177|GO_REF:0000096 [ISO] UniProtKB:Q8N8E2)	zinc finger protein 513	D430028M17Rik	protein	taxon:10090	20190210	UniProt			294	3.12698	2.3499	23.5673	564	4.74431	7.2221	18.5998	532	4.44794	11.2683	13.6463	414	3.7935	3.43978	21.7954	359	3.45386	2.85358	17.344	491	3.95873	19.1623	10.2303	886	3.45469	18.3637	8.80272	665	5.173	17.8476	13.8308	931	4.23155	13.5423	13.4262	749	3.37851	21.4188	9.27248	667	6.13313	17.6623	18.5519	618	4.94725	14.4967	14.5425	1458	4.65806	21.8687	13.2088	713	7.55881	19.5479	31.9911	195	2.035	1.36581	23.7347	928	9.20623	27.9174	27.8673	993	3.82472	15.1229	10.8106	616	2.5596	22.251	7.11742	856	4.49075	21.7512	11.2634
Ppm1g	5	complement(31202664..31220687)	ENSMUSG00000029147	2.27542	1.33213	0.413738	0.072056	0.245819	1	1.64533	1.30111	0.379738	0.0999228	0.562699	1	2.32357	1.3726	0.456912	0.0609356	0.290603	1	Ppm1g	MGI	MGI:106065	Ppm1g		0007050 // cell cycle arrest (MGI:MGI:1095609|PMID:9271424 [IDA]) /// 0006470 // protein dephosphorylation (MGI:MGI:1095609|PMID:9271424 [IDA]) /// 0007049 // cell cycle (MGI:MGI:1354194|GO_REF:0000004 [IEA] UniProtKB-KW:KW-0131) /// 0035970 // peptidyl-threonine dephosphorylation (MGI:MGI:4834177|GO_REF:0000096 [ISO] UniProtKB:O15355)	0005634 // nucleus (MGI:MGI:1095609|PMID:9271424 [IDA]) /// 0005634 // nucleus (MGI:MGI:4459044|GO_REF:0000033 [IBA] PANTHER:PTN000353089) /// 0016020 // membrane (MGI:MGI:1354194|GO_REF:0000004 [IEA] UniProtKB-KW:KW-0472) /// 0005654 // nucleoplasm (MGI:MGI:6201960|PMID:21873635 [IBA] PANTHER:PTN000353089) /// 0005634 // nucleus (MGI:MGI:6201960|PMID:21873635 [IBA] PANTHER:PTN000353089) /// 0005654 // nucleoplasm (MGI:MGI:4459044|GO_REF:0000033 [IBA] PANTHER:PTN000353089) /// 0005654 // nucleoplasm (MGI:MGI:4834177|GO_REF:0000096 [ISO] UniProtKB:O15355)	0004724 // magnesium-dependent protein serine/threonine phosphatase activity (MGI:MGI:4459044|GO_REF:0000033 [IBA] PANTHER:PTN000352745) /// 0046872 // metal ion binding (MGI:MGI:1354194|GO_REF:0000004 [IEA] UniProtKB-KW:KW-0479) /// 0004722 // protein serine/threonine phosphatase activity (MGI:MGI:6201960|PMID:21873635 [IBA] PANTHER:PTN000352745) /// 0005515 // protein binding (MGI:MGI:5468889|PMID:23055941 [IPI] UniProtKB:E9Q9D5) /// 0016787 // hydrolase activity (MGI:MGI:1354194|GO_REF:0000004 [IEA] UniProtKB-KW:KW-0378) /// 0004722 // protein serine/threonine phosphatase activity (MGI:MGI:4834177|GO_REF:0000096 [ISO] UniProtKB:O15355) /// 0043169 // cation binding (MGI:MGI:2152098|GO_REF:0000002 [IEA] InterPro:IPR000222) /// 0003824 // catalytic activity (MGI:MGI:2152098|GO_REF:0000002 [IEA] InterPro:IPR001932) /// 0004724 // magnesium-dependent protein serine/threonine phosphatase activity (MGI:MGI:6201960|PMID:21873635 [IBA] PANTHER:PTN000352745) /// 0004721 // phosphoprotein phosphatase activity (MGI:MGI:1095609|PMID:9271424 [IDA]) /// 0004722 // protein serine/threonine phosphatase activity (MGI:MGI:4459044|GO_REF:0000033 [IBA] PANTHER:PTN000352745)	protein phosphatase 1G (formerly 2C), magnesium-dependent, gamma isoform	Fin13	protein	taxon:10090	20190210	UniProt			358	0.702005	0.527551	28.6976	729	1.13058	1.72104	24.0412	983	1.51524	3.83865	25.2149	455	0.768652	0.696982	23.9539	538	0.954271	0.78842	25.9918	1293	1.922	9.30347	26.9404	3191	2.29394	12.1936	31.7037	1637	2.34773	8.1	34.0467	2755	2.30861	7.38829	39.7307	3012	2.50482	15.8799	37.288	1087	1.84274	5.30676	30.2338	1489	2.19761	6.43955	35.0384	3780	2.22648	10.4529	34.2451	732	1.43072	3.69999	32.8436	275	0.529105	0.355113	33.472	1248	2.28259	6.92183	37.4767	3606	2.56068	10.1249	39.2578	2501	1.91595	16.6557	28.8972	2621	2.53508	12.2788	34.4877
Gm42798	5	complement(31210344..31214315)	ENSMUSG00000106717	0	#N/A	#N/A	#N/A	#N/A	#N/A	0	#N/A	#N/A	#N/A	#N/A	#N/A	0	#N/A	#N/A	#N/A	#N/A	#N/A																	0	0	0	0	0	0	0	0	0	0	0	0	0	0	0	0	0	0	0	0	0	0	0	0	0	0	0	0	0	0	0	0	0	0	0	0	0	0	0	0	0	0	0	0	0	0	0	0	0	0	0	0	0	0	0	0	0	0	0	0	0	0	0	0	0	0	0	0	0	0	0	0	0	0	0	0
Gm9970	5	complement(31240675..31241232)	ENSMUSG00000055424	0.204364	-9.32752	-3.22149	0.0260972	0.134121	1	0.221097	1.04929	0.0694201	0.958819	0.994611	1	0.204364	-2.28544	-1.19247	0.401562	0.703719	1	Gm9970	MGI	MGI:3642876	Gm9970		0008150 // biological_process (MGI:MGI:2156816|GO_REF:0000015 [ND])	0005575 // cellular_component (MGI:MGI:2156816|GO_REF:0000015 [ND])	0003674 // molecular_function (MGI:MGI:2156816|GO_REF:0000015 [ND])	predicted gene 9970		protein	taxon:10090	20100202	MGI			0	0	0	0	7	0.350661	0.5338	0.230848	8	0.398321	1.0091	0.205207	5	0.272838	0.247398	0.26323	0	0	0	0	3	0.144043	0.697244	0.0625067	0	0	0	0	0	0	0	0	0	0	0	0	1	0.026862	0.170298	0.0123798	0	0	0	0	2	0.0953459	0.279388	0.0470631	0	0	0	0	16	1.01014	2.61232	0.717893	0	0	0	0	7	0.41355	1.25407	0.210206	3	0.0688125	0.272083	0.0326604	0	0	0	0	2	0.0624843	0.302647	0.0263164
Nrbp1	5	31240864..31251566	ENSMUSG00000029148	3.62573	1.05574	0.0782538	0.74092	0.876586	1	2.26861	-1.13065	-0.177158	0.456093	0.889705	1	3.45318	1.01756	0.0251102	0.920301	0.974271	1	Nrbp1	MGI	MGI:2183436	Nrbp1	NOT	0006888 // ER to Golgi vesicle-mediated transport (MGI:MGI:4459044|GO_REF:0000033 [IBA] PANTHER:PTN000357046) /// 0006888 // ER to Golgi vesicle-mediated transport (MGI:MGI:6201960|PMID:21873635 [IBA] PANTHER:PTN000357046) /// 0035556 // intracellular signal transduction (MGI:MGI:6201960|PMID:21873635 [IBA] PANTHER:PTN000357044) /// 0035556 // intracellular signal transduction (MGI:MGI:4459044|GO_REF:0000033 [IBA] PANTHER:PTN000357044) /// 0006468 // protein phosphorylation (MGI:MGI:4459044|GO_REF:0000033 [IBA] PANTHER:PTN000357044|PANTHER:PTN002677188) /// 0006468 // protein phosphorylation (MGI:MGI:6201960|PMID:21873635 [IBA] PANTHER:PTN000357044|PANTHER:PTN002677188) /// 0006888 // ER to Golgi vesicle-mediated transport (MGI:MGI:4834177|GO_REF:0000096 [ISO] UniProtKB:Q9UHY1) /// 0007254 // JNK cascade (MGI:MGI:2178303|PMID:11956649 [ISO] EMBL:AF113249)	0012505 // endomembrane system (MGI:MGI:4459044|GO_REF:0000033 [IBA] PANTHER:PTN000357046) /// 0005634 // nucleus (MGI:MGI:2178303|PMID:11956649 [ISO] EMBL:AF113249) /// 0016020 // membrane (MGI:MGI:1354194|GO_REF:0000004 [IEA] UniProtKB-KW:KW-0472) /// 0005737 // cytoplasm (MGI:MGI:4459044|GO_REF:0000033 [IBA] PANTHER:PTN000357044) /// 0012505 // endomembrane system (MGI:MGI:2178303|PMID:11956649 [ISO] EMBL:AF113249) /// 0042995 // cell projection (MGI:MGI:1354194|GO_REF:0000004 [IEA] UniProtKB-KW:KW-0966) /// 0012505 // endomembrane system (MGI:MGI:4834177|GO_REF:0000096 [ISO] UniProtKB:Q9UHY1) /// 0012505 // endomembrane system (MGI:MGI:6201960|PMID:21873635 [IBA] PANTHER:PTN000357046) /// 0048471 // perinuclear region of cytoplasm (MGI:MGI:2388865|PMID:12176995 [IDA]) /// 0005737 // cytoplasm (MGI:MGI:6201960|PMID:21873635 [IBA] PANTHER:PTN000357044)	0004674 // protein serine/threonine kinase activity (MGI:MGI:2178303|PMID:11956649 [ISO] EMBL:AF113249) /// 0005524 // ATP binding (MGI:MGI:2388865|PMID:12176995 [IDA]) /// 0042802 // identical protein binding (MGI:MGI:2388865|PMID:12176995 [IPI] UniProtKB:Q99J45) /// 0004674 // protein serine/threonine kinase activity (MGI:MGI:6201960|PMID:21873635 [IBA] PANTHER:PTN000357044|PANTHER:PTN002677188) /// 0004674 // protein serine/threonine kinase activity (MGI:MGI:4459044|GO_REF:0000033 [IBA] PANTHER:PTN000357044|PANTHER:PTN002677188) /// 0005515 // protein binding (MGI:MGI:2388865|PMID:12176995 [IPI] UniProtKB:Q9QWV4) /// 0004672 // protein kinase activity (MGI:MGI:2388865|PMID:12176995 [IDA]) /// 0042803 // protein homodimerization activity (MGI:MGI:2388865|PMID:12176995 [IDA])	nuclear receptor binding protein 1	B230344L17Rik|Nrbp	protein	taxon:10090	20051214	UniProt			444	1.46617	1.10182	35.5914	798	2.08411	3.17258	26.3167	1166	3.02671	7.66778	29.909	542	1.54193	1.39815	28.5341	667	1.99233	1.64606	32.224	1354	3.38936	16.4063	28.2114	2480	3.00229	15.9589	24.6397	1477	3.56719	12.3073	30.719	2448	3.45451	11.0555	35.3034	3367	4.71532	29.8938	41.6828	945	2.69782	7.76922	26.2842	1317	3.2733	9.59163	30.991	2935	2.91126	13.6678	26.5898	533	1.75435	4.53694	23.9148	218	0.706336	0.474063	26.5341	1039	3.20018	9.70437	31.2005	2976	3.55884	14.0716	32.3991	2863	3.69349	32.1081	33.0798	2063	3.36023	16.2755	27.1454
Krtcap3	5	31251691..31253202	ENSMUSG00000029149	3.05419	-1.44491	-0.530981	0.225911	0.467681	1	3.43385	1.00151	0.00217169	0.996065	0.998997	1	3.25317	-1.34248	-0.424899	0.360592	0.672279	1	Krtcap3	MGI	MGI:1917065	Krtcap3		0008150 // biological_process (MGI:MGI:2156816|GO_REF:0000015 [ND])	0016021 // integral component of membrane (MGI:MGI:1354194|GO_REF:0000004 [IEA] UniProtKB-KW:KW-0812) /// 0016020 // membrane (MGI:MGI:1354194|GO_REF:0000004 [IEA] UniProtKB-KW:KW-0472) /// 0005575 // cellular_component (MGI:MGI:2156816|GO_REF:0000015 [ND])	0003674 // molecular_function (MGI:MGI:2156816|GO_REF:0000015 [ND])	keratinocyte associated protein 3	2010001C09Rik	protein	taxon:10090	20100202	MGI			76	1.77652	1.33504	6.09223	191	3.53106	5.37522	6.29885	219	4.02411	10.1946	5.61755	78	1.57077	1.42431	4.10639	119	2.51615	2.07884	5.74912	166	2.94145	14.2382	3.45871	325	2.78508	14.8043	3.22899	190	3.24828	11.207	3.95167	408	4.07557	13.0431	5.8839	224	2.2206	14.078	2.77308	250	5.05213	14.5492	6.95349	123	2.16401	6.34111	2.89438	672	4.71841	22.152	6.08801	204	4.75306	12.2919	9.15314	21	0.481646	0.32326	2.55604	257	5.60332	16.9918	7.71755	186	1.5745	6.22553	2.02495	293	2.6757	23.2603	3.3854	274	3.15918	15.3017	3.60535
Ift172	5	complement(31253277..31291116)	ENSMUSG00000038564	0.833146	-1.39672	-0.482041	0.0642256	0.229548	1	0.724071	-1.22125	-0.288357	0.269611	0.790923	1	0.892366	-1.27328	-0.348546	0.206944	0.524398	1	Ift172	MGI	MGI:2682064	Ift172		0007224 // smoothened signaling pathway (MGI:MGI:1926671|PMID:11062270 [IMP]) /// 0021522 // spinal cord motor neuron differentiation (MGI:MGI:5441704|PMID:21552265 [IMP] MGI:MGI:2682066) /// 0045880 // positive regulation of smoothened signaling pathway (MGI:MGI:3804352|PMID:18488998 [IMP] MGI:MGI:2682066) /// 0060271 // cilium assembly (MGI:MGI:3804352|PMID:18488998 [IMP] MGI:MGI:2682066) /// 0060173 // limb development (MGI:MGI:3828200|PMID:18930042 [IMP] MGI:MGI:3829198) /// 0060348 // bone development (MGI:MGI:5285455|PMID:21653639 [IMP] MGI:MGI:4821824) /// 0021915 // neural tube development (MGI:MGI:4420527|PMID:19521792 [IMP] MGI:MGI:4420980,MGI:MGI:2176180) /// 0050680 // negative regulation of epithelial cell proliferation (MGI:MGI:5013962|PMID:21703454 [IMP]) /// 0001843 // neural tube closure (MGI:MGI:3828200|PMID:18930042 [IMP] MGI:MGI:3829198) /// 0070986 // left/right axis specification (MGI:MGI:5430243|PMID:22554696 [IMP] MGI:MGI:2682066) /// 1905515 // non-motile cilium assembly (MGI:MGI:5013962|PMID:21703454 [IMP]) /// 0009953 // dorsal/ventral pattern formation (MGI:MGI:2679893|PMID:14603322 [IMP] MGI:MGI:2682066) /// 0016485 // protein processing (MGI:MGI:3588600|PMID:16061793 [IMP] MGI:MGI:2682066) /// 0009953 // dorsal/ventral pattern formation (MGI:MGI:3577662|PMID:15755804 [IMP] MGI:MGI:2682066) /// 0070986 // left/right axis specification (MGI:MGI:3828200|PMID:18930042 [IMP] MGI:MGI:3829198) /// 0031122 // cytoplasmic microtubule organization (MGI:MGI:5013962|PMID:21703454 [IMP]) /// 0060173 // limb development (MGI:MGI:5285455|PMID:21653639 [IMP] MGI:MGI:4821824) /// 0001947 // heart looping (MGI:MGI:3828200|PMID:18930042 [IMP] MGI:MGI:3829198) /// 0007507 // heart development (MGI:MGI:5285455|PMID:21653639 [IMP] MGI:MGI:4821824) /// 0060021 // palate development (MGI:MGI:5285455|PMID:21653639 [IMP] MGI:MGI:4821824) /// 0060173 // limb development (MGI:MGI:4420527|PMID:19521792 [IMP] MGI:MGI:4420980,MGI:MGI:2450929) /// 0000122 // negative regulation of transcription from RNA polymerase II promoter (MGI:MGI:4417868|GO_REF:0000096 [ISO] RGD:620744) /// 0007368 // determination of left/right symmetry (MGI:MGI:3577662|PMID:15755804 [IMP] MGI:MGI:2682066) /// 0008544 // epidermis development (MGI:MGI:5013962|PMID:21703454 [IMP]) /// 0009953 // dorsal/ventral pattern formation (MGI:MGI:5441704|PMID:21552265 [IMP] MGI:MGI:2682066) /// 0060271 // cilium assembly (MGI:MGI:4834177|GO_REF:0000096 [ISO] UniProtKB:Q9UG01) /// 0009953 // dorsal/ventral pattern formation (MGI:MGI:3588600|PMID:16061793 [IGI] MGI:MGI:108075) /// 0007420 // brain development (MGI:MGI:3828200|PMID:18930042 [IMP] MGI:MGI:3829198) /// 0060271 // cilium assembly (MGI:MGI:2679893|PMID:14603322 [IMP]) /// 0001841 // neural tube formation (MGI:MGI:2679893|PMID:14603322 [IMP] MGI:MGI:2682066) /// 0007219 // Notch signaling pathway (MGI:MGI:5013962|PMID:21703454 [IMP]) /// 0060271 // cilium assembly (MGI:MGI:5441704|PMID:21552265 [IMP] MGI:MGI:2682066) /// 0061525 // hindgut development (MGI:MGI:5285455|PMID:21653639 [IMP] MGI:MGI:4821824) /// 1905515 // non-motile cilium assembly (MGI:MGI:3828200|PMID:18930042 [IMP] MGI:MGI:3829198) /// 0060271 // cilium assembly (MGI:MGI:5285455|PMID:21653639 [IMP] MGI:MGI:4821824) /// 0008589 // regulation of smoothened signaling pathway (MGI:MGI:5285455|PMID:21653639 [IMP] MGI:MGI:4821824) /// 0007275 // multicellular organism development (MGI:MGI:1354194|GO_REF:0000004 [IEA] UniProtKB-KW:KW-0217)	0036064 // ciliary basal body (MGI:MGI:3703185|PMID:17312020 [ISO] UniProtKB:Q5DM57) /// 0030992 // intraciliary transport particle B (MGI:MGI:5613829|PMID:25443296 [IDA]) /// 0030992 // intraciliary transport particle B (MGI:MGI:4459044|GO_REF:0000033 [IBA] PANTHER:PTN000404408) /// 0042995 // cell projection (MGI:MGI:1354194|GO_REF:0000004 [IEA] UniProtKB-KW:KW-0966) /// 0005929 // cilium (MGI:MGI:2679893|PMID:14603322 [IDA]) /// 0097225 // sperm midpiece (MGI:MGI:5468889|PMID:23055941 [IDA]) /// 0005930 // axoneme (MGI:MGI:4459044|GO_REF:0000033 [IBA] PANTHER:PTN000404360) /// 0005930 // axoneme (MGI:MGI:6201960|PMID:21873635 [IBA] PANTHER:PTN000404360) /// 0097225 // sperm midpiece (MGI:MGI:5559917|PMID:24339785 [IDA]) /// 0005634 // nucleus (MGI:MGI:4417868|GO_REF:0000096 [ISO] RGD:620744) /// 0036064 // ciliary basal body (MGI:MGI:4459044|GO_REF:0000033 [IBA] PANTHER:PTN000404360) /// 0036064 // ciliary basal body (MGI:MGI:6201960|PMID:21873635 [IBA] PANTHER:PTN000404360) /// 0097598 // sperm cytoplasmic droplet (MGI:MGI:5559917|PMID:24339785 [IDA]) /// 0030992 // intraciliary transport particle B (MGI:MGI:5468889|PMID:23055941 [IDA]) /// 0030992 // intraciliary transport particle B (MGI:MGI:6201960|PMID:21873635 [IBA] PANTHER:PTN000404408) /// 0030992 // intraciliary transport particle B (MGI:MGI:5607391|PMID:24596149 [IDA]) /// 0097228 // sperm principal piece (MGI:MGI:5468889|PMID:23055941 [IDA]) /// 0031514 // motile cilium (MGI:MGI:3703185|PMID:17312020 [ISO] UniProtKB:Q5DM57)	0005515 // protein binding (MGI:MGI:5286022|PMID:21689717 [IPI] UniProtKB:P10126) /// 0005515 // protein binding (MGI:MGI:5468889|PMID:23055941 [IPI] UniProtKB:E9Q9D5) /// 0008134 // transcription factor binding (MGI:MGI:4417868|GO_REF:0000096 [ISO] RGD:620744) /// 0005515 // protein binding (MGI:MGI:1926671|PMID:11062270 [IPI] UniProtKB:Q61371)	intraflagellar transport 172	4930553F24Rik|avc1|wim	protein	taxon:10090	20050911	MGI			395	0.368939	0.277254	31.6635	1114	0.822921	1.25271	36.7378	1327	0.974311	2.46829	34.0388	674	0.542349	0.491779	35.4834	871	0.735881	0.607986	42.0797	1189	0.841852	4.07501	24.7735	2766	0.947124	5.03452	27.4812	1377	0.940663	3.24542	28.6392	1626	0.649008	2.07703	23.4491	1987	0.787082	4.98989	24.5987	1262	1.01905	2.93467	35.1012	850	0.59755	1.75097	20.0018	3895	1.09278	5.13042	35.2869	821	0.76434	1.97666	36.8369	160	0.146632	0.0984133	19.4746	1307	1.13865	3.45288	39.2484	1847	0.624736	2.47019	20.1079	2129	0.776866	6.75342	24.599	2234	1.02922	4.98508	29.3954
Fndc4	5	complement(31292242..31296080)	ENSMUSG00000038552	0.444029	-2.95048	-1.56095	0.00593952	0.0523079	1	0.532187	-1.00845	-0.0121382	0.982924	0.997456	1	0.481739	-1.5884	-0.667577	0.264466	0.585049	1	Fndc4	MGI	MGI:1917195	Fndc4		0050728 // negative regulation of inflammatory response (MGI:MGI:4459044|GO_REF:0000033 [IBA] PANTHER:PTN000375226) /// 0050728 // negative regulation of inflammatory response (MGI:MGI:6201960|PMID:21873635 [IBA] PANTHER:PTN000375226) /// 0050728 // negative regulation of inflammatory response (MGI:MGI:5810052|PMID:27066907 [IDA])	0005886 // plasma membrane (MGI:MGI:5319618|PMID:12384288 [IDA]) /// 0016021 // integral component of membrane (MGI:MGI:1354194|GO_REF:0000004 [IEA] UniProtKB-KW:KW-0812) /// 0016020 // membrane (MGI:MGI:1354194|GO_REF:0000004 [IEA] UniProtKB-KW:KW-0472) /// 0005576 // extracellular region (MGI:MGI:4459044|GO_REF:0000033 [IBA] PANTHER:PTN001426523) /// 0005886 // plasma membrane (MGI:MGI:6201960|PMID:21873635 [IBA] PANTHER:PTN001426523) /// 0005576 // extracellular region (MGI:MGI:6201960|PMID:21873635 [IBA] PANTHER:PTN001426523) /// 0005886 // plasma membrane (MGI:MGI:4459044|GO_REF:0000033 [IBA] PANTHER:PTN001426523) /// 0005615 // extracellular space (MGI:MGI:5810052|PMID:27066907 [IDA]) /// 0005783 // endoplasmic reticulum (MGI:MGI:5319618|PMID:12384288 [IDA])	0003674 // molecular_function (MGI:MGI:2156816|GO_REF:0000015 [ND])	fibronectin type III domain containing 4	2810430J06Rik|6330410H20Rik|FRCP1	protein	taxon:10090	20100209	MGI			30	0.276192	0.207556	2.40483	95	0.691719	1.05298	3.13294	51	0.369088	0.935037	1.3082	62	0.491749	0.445897	3.26405	47	0.3914	0.323375	2.27066	21	0.146557	0.709412	0.437547	122	0.411763	2.18876	1.21211	28	0.188535	0.650471	0.582351	73	0.287201	0.919133	1.05276	69	0.269404	1.70795	0.854207	88	0.700408	2.01704	2.44763	45	0.311818	0.913706	1.05892	309	0.854512	4.01178	2.7994	58	0.532236	1.37642	2.60236	29	0.261963	0.175819	3.52977	82	0.704142	2.13527	2.46241	186	0.620119	2.45194	2.02495	35	0.125884	1.09433	0.404399	105	0.476811	2.30946	1.38161
Gckr	5	31297443..31327314	ENSMUSG00000059434	0.0206077	1.53752	0.620601	0.383136	0.627829	1	0.00966689	1.00607	0.00873635	0.990533	0.998284	1	0.0184385	1.38446	0.469323	0.532902	0.791674	1	Gckr	MGI	MGI:1096345	Gckr		0033132 // negative regulation of glucokinase activity (MGI:MGI:4417868|GO_REF:0000096 [ISO] RGD:2671) /// 0033133 // positive regulation of glucokinase activity (MGI:MGI:1354534|PMID:10713097 [IMP]) /// 0046415 // urate metabolic process (MGI:MGI:4834177|GO_REF:0000096 [ISO] UniProtKB:Q14397) /// 0033132 // negative regulation of glucokinase activity (MGI:MGI:6201960|PMID:21873635 [IBA] PANTHER:PTN001297103) /// 0009750 // response to fructose (MGI:MGI:4459044|GO_REF:0000033 [IBA] PANTHER:PTN001297103) /// 0033132 // negative regulation of glucokinase activity (MGI:MGI:1354534|PMID:10713097 [IMP] MGI:MGI:2386670) /// 0034504 // protein localization to nucleus (MGI:MGI:1354534|PMID:10713097 [IMP]) /// 1903300 // negative regulation of hexokinase activity (MGI:MGI:4417868|GO_REF:0000096 [ISO] RGD:2671) /// 0033132 // negative regulation of glucokinase activity (MGI:MGI:4459044|GO_REF:0000033 [IBA] PANTHER:PTN001297103) /// 0009750 // response to fructose (MGI:MGI:4834177|GO_REF:0000096 [ISO] UniProtKB:Q14397) /// 0070328 // triglyceride homeostasis (MGI:MGI:4834177|GO_REF:0000096 [ISO] UniProtKB:Q14397) /// 1901135 // carbohydrate derivative metabolic process (MGI:MGI:2152098|GO_REF:0000002 [IEA] InterPro:IPR001347) /// 0009750 // response to fructose (MGI:MGI:4417868|GO_REF:0000096 [ISO] RGD:2671) /// 0042593 // glucose homeostasis (MGI:MGI:6201960|PMID:21873635 [IBA] PANTHER:PTN001297103) /// 0006606 // protein import into nucleus (MGI:MGI:1350712|PMID:10588736 [IMP] MGI:MGI:2384075) /// 0009750 // response to fructose (MGI:MGI:6201960|PMID:21873635 [IBA] PANTHER:PTN001297103) /// 0033132 // negative regulation of glucokinase activity (MGI:MGI:4834177|GO_REF:0000096 [ISO] UniProtKB:Q14397) /// 0001678 // cellular glucose homeostasis (MGI:MGI:1350712|PMID:10588736 [IMP] MGI:MGI:2384075) /// 0005975 // carbohydrate metabolic process (MGI:MGI:1354194|GO_REF:0000004 [IEA] UniProtKB-KW:KW-0119) /// 0006606 // protein import into nucleus (MGI:MGI:4417868|GO_REF:0000096 [ISO] RGD:2671) /// 0042593 // glucose homeostasis (MGI:MGI:4459044|GO_REF:0000033 [IBA] PANTHER:PTN001297103)	0005634 // nucleus (MGI:MGI:1350712|PMID:10588736 [IDA]) /// 0005634 // nucleus (MGI:MGI:4459044|GO_REF:0000033 [IBA] PANTHER:PTN001297103) /// 0005634 // nucleus (MGI:MGI:4417868|GO_REF:0000096 [ISO] RGD:2671) /// 0005829 // cytosol (MGI:MGI:4417868|GO_REF:0000096 [ISO] RGD:2671) /// 0005634 // nucleus (MGI:MGI:1354534|PMID:10713097 [IDA]) /// 0005654 // nucleoplasm (MGI:MGI:4459044|GO_REF:0000033 [IBA] PANTHER:PTN001297103) /// 0005739 // mitochondrion (MGI:MGI:6201960|PMID:21873635 [IBA] PANTHER:PTN001297103) /// 0005654 // nucleoplasm (MGI:MGI:6201960|PMID:21873635 [IBA] PANTHER:PTN001297103) /// 0005654 // nucleoplasm (MGI:MGI:4417868|GO_REF:0000096 [ISO] RGD:2671) /// 0005739 // mitochondrion (MGI:MGI:4459044|GO_REF:0000033 [IBA] PANTHER:PTN001297103) /// 0005737 // cytoplasm (MGI:MGI:4417868|GO_REF:0000096 [ISO] RGD:2671) /// 0005829 // cytosol (MGI:MGI:4459044|GO_REF:0000033 [IBA] PANTHER:PTN001297103) /// 0005739 // mitochondrion (MGI:MGI:4417868|GO_REF:0000096 [ISO] RGD:2671) /// 0005634 // nucleus (MGI:MGI:6201960|PMID:21873635 [IBA] PANTHER:PTN001297103) /// 0005829 // cytosol (MGI:MGI:6201960|PMID:21873635 [IBA] PANTHER:PTN001297103)	0070095 // fructose-6-phosphate binding (MGI:MGI:4459044|GO_REF:0000033 [IBA] PANTHER:PTN001297103) /// 0019899 // enzyme binding (MGI:MGI:4459044|GO_REF:0000033 [IBA] PANTHER:PTN001297103) /// 0004857 // enzyme inhibitor activity (MGI:MGI:6201960|PMID:21873635 [IBA] PANTHER:PTN001297103) /// 0070095 // fructose-6-phosphate binding (MGI:MGI:6201960|PMID:21873635 [IBA] PANTHER:PTN001297103) /// 0019899 // enzyme binding (MGI:MGI:4417868|GO_REF:0000096 [ISO] RGD:2671) /// 0030246 // carbohydrate binding (MGI:MGI:6201960|PMID:21873635 [IBA] PANTHER:PTN001297103) /// 0030246 // carbohydrate binding (MGI:MGI:4459044|GO_REF:0000033 [IBA] PANTHER:PTN001297103) /// 0019899 // enzyme binding (MGI:MGI:6201960|PMID:21873635 [IBA] PANTHER:PTN001297103) /// 0004857 // enzyme inhibitor activity (MGI:MGI:4417868|GO_REF:0000096 [ISO] RGD:2671) /// 0030246 // carbohydrate binding (MGI:MGI:4417868|GO_REF:0000096 [ISO] RGD:2671) /// 0097367 // carbohydrate derivative binding (MGI:MGI:2152098|GO_REF:0000002 [IEA] InterPro:IPR001347) /// 0019904 // protein domain specific binding (MGI:MGI:4417868|GO_REF:0000096 [ISO] RGD:2671) /// 0004857 // enzyme inhibitor activity (MGI:MGI:4459044|GO_REF:0000033 [IBA] PANTHER:PTN001297103) /// 0070095 // fructose-6-phosphate binding (MGI:MGI:4834177|GO_REF:0000096 [ISO] UniProtKB:Q14397)	glucokinase regulatory protein	GKRP	protein	taxon:10090	20020821	MGI			4	0.00473265	0.00355654	0.320644	5	0.00467875	0.00712231	0.164891	20	0.0186013	0.047124	0.513019	7	0.00713516	0.00646986	0.368522	6	0.00642137	0.00530534	0.289871	23	0.0206285	0.099853	0.479218	34	0.0147476	0.078392	0.337802	28	0.0242295	0.0835952	0.582351	73	0.0369096	0.118122	1.05276	13	0.00652307	0.0413545	0.160938	8	0.008183	0.0235655	0.222512	8	0.00712413	0.0208755	0.188252	50	0.0177698	0.0834261	0.452977	9	0.0106138	0.0274485	0.403815	4	0.00464362	0.0031166	0.486865	20	0.0220714	0.0669303	0.600587	63	0.0269933	0.106731	0.685869	37	0.0171025	0.148675	0.427507	13	0.00758673	0.0367468	0.171057
4930478M09Rik	5	complement(31451219..31452331)	ENSMUSG00000106950	0	#N/A	#N/A	#N/A	#N/A	#N/A	0	#N/A	#N/A	#N/A	#N/A	#N/A	0	#N/A	#N/A	#N/A	#N/A	#N/A																	0	0	0	0	0	0	0	0	0	0	0	0	0	0	0	0	0	0	0	0	0	0	0	0	0	0	0	0	0	0	0	0	0	0	0	0	0	0	0	0	0	0	0	0	0	0	0	0	0	0	0	0	0	0	0	0	0	0	0	0	0	0	0	0	0	0	0	0	0	0	0	0	0	0	0	0
Zfp512	5	31452431..31481754	ENSMUSG00000062761	1.22287	-1.11948	-0.162827	0.51064	0.729802	1	1.16573	1.14611	0.19675	0.427701	0.878083	1	1.18042	-1.14016	-0.18924	0.470919	0.751575	1	Zfp512	MGI	MGI:1917345	Zfp512		0008150 // biological_process (MGI:MGI:2156816|GO_REF:0000015 [ND])	0005634 // nucleus (MGI:MGI:4834177|GO_REF:0000096 [ISO] UniProtKB:Q96ME7)	0046872 // metal ion binding (MGI:MGI:1354194|GO_REF:0000004 [IEA] UniProtKB-KW:KW-0479) /// 0003677 // DNA binding (MGI:MGI:1354194|GO_REF:0000004 [IEA] UniProtKB-KW:KW-0238) /// 0003676 // nucleic acid binding (MGI:MGI:2152098|GO_REF:0000002 [IEA] InterPro:IPR013087)	zinc finger protein 512	2500002M11Rik	protein	taxon:10090	20190210	UniProt			395	0.476083	0.357772	31.6635	878	0.836942	1.27405	28.9549	1134	1.0744	2.72186	29.0882	681	0.707121	0.641188	35.8519	811	0.884176	0.730506	39.181	1372	1.25353	6.06776	28.5864	3507	1.5496	8.23701	34.8433	1300	1.14596	3.95374	27.0377	2097	1.08008	3.4566	30.2415	2123	1.08518	6.87972	26.2824	1015	1.05762	3.04575	28.2312	2457	2.22889	6.53122	57.817	3896	1.4105	6.62204	35.296	625	0.750847	1.94177	28.0427	322	0.380797	0.255574	39.1926	991	1.11408	3.37837	29.7591	2422	1.05714	4.1799	26.3679	2601	1.22472	10.6467	30.0526	2230	1.32574	6.42128	29.3428
Gm43059	5	31461022..31462409	ENSMUSG00000107120	0	-1.65659	-0.728219	0.807879	#N/A	1	0.0367138	16.854	4.07502	0.107269	#N/A	1	0	-1.66055	-0.731665	0.814603	#N/A	1																	0	0	0	0	0	0	0	0	0	0	0	0	0	0	0	0	0	0	0	0	0	0	0	0	0	0	0	0	0	0	0	0	0	0	0	0	0	0	0	0	0	0	0	0	0	0	0	0	24	0.183569	0.861823	0.217429	0	0	0	0	0	0	0	0	0	0	0	0	0	0	0	0	0	0	0	0	0	0	0	0
4930548H24Rik	5	31485740..31488476	ENSMUSG00000029138	0.191044	1.56648	0.647525	0.375823	0.622058	1	0.104945	1.12646	0.17179	0.820224	0.982012	1	0.0854939	-1.38597	-0.470898	0.548879	0.802344	1	4930548H24Rik	MGI	MGI:1914906	4930548H24Rik		0008150 // biological_process (MGI:MGI:2156816|GO_REF:0000015 [ND])	0005575 // cellular_component (MGI:MGI:2156816|GO_REF:0000015 [ND])	0003674 // molecular_function (MGI:MGI:2156816|GO_REF:0000015 [ND])	RIKEN cDNA 4930548H24 gene		protein	taxon:10090	20100202	MGI			4	0.0516528	0.0388166	0.320644	10	0.102129	0.155468	0.329783	11	0.111659	0.282875	0.28216	4	0.0444995	0.0403503	0.210584	5	0.0584031	0.0482527	0.24156	16	0.156621	0.758128	0.333369	50	0.236702	1.25821	0.496768	13	0.122778	0.4236	0.270377	24	0.132439	0.423848	0.346111	56	0.306681	1.94427	0.69327	14	0.156293	0.450095	0.389395	5	0.0485961	0.142399	0.117658	36	0.139639	0.655577	0.326143	14	0.180197	0.466009	0.628156	0	0	0	0	5	0.0602226	0.182622	0.150147	25	0.116908	0.462254	0.27217	15	0.0756725	0.657833	0.173314	14	0.089172	0.43191	0.184215
4930566F21Rik	5	complement(31486629..31495179)	ENSMUSG00000107142	0.0196194	1.16495	0.220274	0.826259	0.917866	1	0.0104991	-2.59194	-1.37403	0.219684	0.747158	1	0.0146143	-1.17233	-0.229383	0.830011	0.937959	1																	0	0	0	0	10	0.0326894	0.049762	0.329783	5	0.0162454	0.0411557	0.128255	1	0.00356084	0.00322882	0.052646	0	0	0	0	5	0.015666	0.0758317	0.104178	7	0.0106069	0.0563817	0.0695475	4	0.0120919	0.0417187	0.083193	10	0.017663	0.0565271	0.144213	24	0.0420695	0.266709	0.297116	5	0.0178665	0.0514522	0.13907	0	0	0	0	5	0.0062077	0.029144	0.0452977	0	0	0	0	0	0	0	0	2	0.00771041	0.0233814	0.0600587	7	0.0104776	0.0414282	0.0762077	6	0.00968848	0.0842236	0.0693255	15	0.0305809	0.14812	0.197373
Gpn1	5	31494741..31512904	ENSMUSG00000064037	0.421079	-1.10896	-0.149213	0.650429	0.825233	1	0.350142	-1.0073	-0.0104922	0.974765	0.997113	1	0.393351	-1.16286	-0.217678	0.53292	0.791674	1	Gpn1	MGI	MGI:1921504	Gpn1			0005634 // nucleus (MGI:MGI:1354194|GO_REF:0000004 [IEA] UniProtKB-KW:KW-0539) /// 0005739 // mitochondrion (MGI:MGI:4834177|GO_REF:0000096 [ISO] UniProtKB:Q9HCN4) /// 0005654 // nucleoplasm (MGI:MGI:4834177|GO_REF:0000096 [ISO] UniProtKB:Q9HCN4) /// 0005829 // cytosol (MGI:MGI:4834177|GO_REF:0000096 [ISO] UniProtKB:Q9HCN4) /// 0005737 // cytoplasm (MGI:MGI:1354194|GO_REF:0000004 [IEA] UniProtKB-KW:KW-0963)	0003924 // GTPase activity (MGI:MGI:6201960|PMID:21873635 [IBA] PANTHER:PTN000477654) /// 0016787 // hydrolase activity (MGI:MGI:1354194|GO_REF:0000004 [IEA] UniProtKB-KW:KW-0378) /// 0005525 // GTP binding (MGI:MGI:1354194|GO_REF:0000004 [IEA] UniProtKB-KW:KW-0342) /// 0003924 // GTPase activity (MGI:MGI:4459044|GO_REF:0000033 [IBA] PANTHER:PTN000477654) /// 0000166 // nucleotide binding (MGI:MGI:1354194|GO_REF:0000004 [IEA] UniProtKB-KW:KW-0547)	GPN-loop GTPase 1	2410004J02Rik|Xab1	protein	taxon:10090	20190210	UniProt			104	0.202363	0.152074	8.33673	207	0.318554	0.484924	6.82651	255	0.390037	0.98811	6.54099	113	0.189425	0.171762	5.94899	152	0.26753	0.221034	7.34341	266	0.392351	1.89919	5.54226	798	0.569243	3.02586	7.92841	327	0.465358	1.60555	6.80103	412	0.342583	1.09638	5.94158	407	0.335858	2.12925	5.03859	284	0.477742	1.37581	7.89916	339	0.496472	1.45479	7.97719	813	0.475179	2.23088	7.36541	115	0.223039	0.576803	5.15986	41	0.0782768	0.052536	4.99036	166	0.301274	0.913595	4.98488	589	0.415035	1.64104	6.41233	524	0.398328	3.46273	6.05443	478	0.458767	2.22206	6.28962
Supt7l	5	complement(31514564..31527807)	ENSMUSG00000053134	0.81212	1.46608	0.551968	0.0857091	0.270679	1	0.529909	1.31638	0.396572	0.220451	0.747477	1	0.835871	1.54222	0.625011	0.0661805	0.304073	1	Supt7l	MGI	MGI:1919445	Supt7l		0051457 // maintenance of protein location in nucleus (MGI:MGI:4834177|GO_REF:0000096 [ISO] UniProtKB:O94864) /// 0043966 // histone H3 acetylation (MGI:MGI:4834177|GO_REF:0000096 [ISO] UniProtKB:O94864)	0005654 // nucleoplasm (MGI:MGI:4834177|GO_REF:0000096 [ISO] UniProtKB:O94864) /// 0005634 // nucleus (MGI:MGI:4834177|GO_REF:0000096 [ISO] UniProtKB:O94864) /// 0030914 // STAGA complex (MGI:MGI:4834177|GO_REF:0000096 [ISO] UniProtKB:O94864) /// 0005623 // cell (MGI:MGI:4834177|GO_REF:0000096 [ISO] UniProtKB:O94864)	0003713 // transcription coactivator activity (MGI:MGI:4834177|GO_REF:0000096 [ISO] UniProtKB:O94864) /// 0046982 // protein heterodimerization activity (MGI:MGI:2152098|GO_REF:0000002 [IEA] InterPro:IPR009072) /// 0004402 // histone acetyltransferase activity (MGI:MGI:4834177|GO_REF:0000096 [ISO] UniProtKB:O94864)	suppressor of Ty 7-like	2610524B01Rik|6030455L14Rik	protein	taxon:10090	20090427	MGI			74	0.197479	0.148404	5.9319	204	0.430561	0.655429	6.72757	288	0.604159	1.53056	7.38747	96	0.22071	0.200131	5.05401	92	0.22208	0.183483	4.4447	449	0.908306	4.39668	9.35517	849	0.830605	4.41515	8.43511	549	1.07153	3.69693	11.4182	473	0.539414	1.7263	6.82128	628	0.710745	4.50593	7.77453	312	0.719817	2.07294	8.67795	323	0.648768	1.90106	7.60068	765	0.613225	2.87898	6.93055	190	0.505393	1.307	8.52498	62	0.162343	0.108958	7.54641	396	0.98569	2.98905	11.8916	649	0.6272	2.47994	7.06554	636	0.66307	5.76418	7.34851	811	1.06752	5.17061	10.6713
Slc4a1ap	5	31526995..31556932	ENSMUSG00000029141	1.11225	-1.14765	-0.198677	0.465203	0.695191	1	0.781315	-1.12547	-0.17053	0.531934	0.915849	1	1.06711	-1.18344	-0.24299	0.399651	0.70247	1	Slc4a1ap	MGI	MGI:1196608	Slc4a1ap		0008150 // biological_process (MGI:MGI:2156816|GO_REF:0000015 [ND])	0043231 // intracellular membrane-bounded organelle (MGI:MGI:4834177|GO_REF:0000096 [ISO] UniProtKB:Q9BWU0) /// 0005654 // nucleoplasm (MGI:MGI:4834177|GO_REF:0000096 [ISO] UniProtKB:Q9BWU0) /// 0005886 // plasma membrane (MGI:MGI:4834177|GO_REF:0000096 [ISO] UniProtKB:Q9BWU0)	0003729 // mRNA binding (MGI:MGI:6201960|PMID:21873635 [IBA] PANTHER:PTN002359305) /// 0005515 // protein binding (MGI:MGI:1194477|PMID:9422766 [IPI] PR:P04919-2) /// 0003729 // mRNA binding (MGI:MGI:4459044|GO_REF:0000033 [IBA] PANTHER:PTN002359305)	solute carrier family 4 (anion exchanger), member 1, adaptor protein	kanadaptin	protein	taxon:10090	20170228	GO_Central			460	0.543054	0.408101	36.874	803	0.749751	1.14132	26.4816	995	0.923375	2.33925	25.5227	721	0.733301	0.664927	37.9577	676	0.72188	0.596417	32.6589	1124	1.00589	4.86901	23.4192	2266	0.980716	5.21308	22.5135	1037	0.895379	3.08918	21.5678	2530	1.27637	4.0848	36.4859	2802	1.40287	8.89384	34.6882	800	0.816496	2.35136	22.2512	1167	1.03694	3.03851	27.4613	2858	1.01348	4.75812	25.8922	538	0.633073	1.6372	24.1392	351	0.406579	0.272878	42.7224	905	0.99653	3.02192	27.1766	3113	1.33087	5.26225	33.8906	2369	1.09261	9.4982	27.372	1457	0.848422	4.10939	19.1715
Gm43660	5	complement(31560812..31569072)	ENSMUSG00000107352	1.37533	2.10741	1.07547	0.0116488	0.0809048	1	0.512173	-1.09372	-0.129248	0.764107	0.972138	1	1.31587	2.01429	1.01027	0.025335	0.185917	1																	19	0.0812885	0.0610877	1.52306	173	0.58538	0.891104	5.70524	180	0.605365	1.53362	4.61717	108	0.398071	0.360954	5.68576	100	0.386998	0.319738	4.83119	415	1.34592	6.51498	8.64676	370	0.58033	3.0848	3.67608	435	1.36116	4.69618	9.04724	807	1.47544	4.72187	11.638	1165	2.11381	13.401	14.4225	199	0.73605	2.11969	5.53498	267	0.859775	2.51936	6.28292	499	0.641277	3.01068	4.52071	71	0.302775	0.783009	3.18565	5	0.0209893	0.0140871	0.608581	252	1.00562	3.04948	7.5674	1066	1.6516	6.5304	11.6053	726	1.21346	10.5488	8.38839	660	1.39279	6.74608	8.68442
AI839979	5	complement(31569595..31571397)	ENSMUSG00000107355	1.19628	1.87905	0.910003	0.112267	0.314604	1	0.449329	-1.06698	-0.0935287	0.873315	0.988045	1	1.12586	1.79354	0.84281	0.164561	0.472355	1																	15	0.294038	0.220967	1.20241	14	0.217048	0.330405	0.461696	25	0.385232	0.975935	0.641273	15	0.253318	0.229698	0.78969	37	0.656065	0.542041	1.78754	97	1.44139	6.97708	2.02105	93	0.668333	3.55258	0.923988	67	0.960573	3.31411	1.39348	153	1.28167	4.10175	2.20646	196	1.62942	10.3301	2.42644	33	0.559249	1.61053	0.917861	44	0.649177	1.90226	1.03539	107	0.630037	2.95791	0.969371	14	0.273544	0.707413	0.628156	7	0.134637	0.0903623	0.852013	25	0.457097	1.38612	0.750734	299	2.12254	8.39248	3.25516	130	0.995564	8.6546	1.50205	96	0.92822	4.49589	1.26319
2900076G11Rik	5	31581079..31581709	ENSMUSG00000107015	0.371729	4.25425	2.0889	0.0841758	0.267682	1	0.052836	-2.39529	-1.2602	0.384981	0.862848	1	0.244288	2.99687	1.58345	0.213161	0.531249	1																	0	0	0	0	0	0	0	0	6	0.26418	0.669266	0.153906	0	0	0	0	0	0	0	0	23	0.976571	4.72711	0.479218	0	0	0	0	7	0.286761	0.989365	0.145588	8	0.191488	0.612822	0.11537	17	0.403825	2.56014	0.210457	1	0.0484236	0.139451	0.027814	0	0	0	0	3	0.0504742	0.236967	0.0271786	0	0	0	0	0	0	0	0	1	0.0522438	0.158427	0.0300294	15	0.304258	1.20303	0.163302	17	0.371998	3.23384	0.196422	9	0.24865	1.20435	0.118424
Mrpl33	5	31596935..31664384	ENSMUSG00000106918	0.609545	1.06374	0.0891483	0.84882	0.929064	1	0.47458	-1.05655	-0.0793543	0.865391	0.988045	1	0.575817	1.01783	0.0255009	0.958997	0.986643	1	Mrpl33	MGI	MGI:2137225	Mrpl33		0006412 // translation (MGI:MGI:2152098|GO_REF:0000002 [IEA] InterPro:IPR001705|InterPro:IPR011332)	0005739 // mitochondrion (MGI:MGI:4834177|GO_REF:0000096 [ISO] UniProtKB:O75394) /// 0005739 // mitochondrion (MGI:MGI:3852644|PMID:18614015 [HDA]) /// 0005762 // mitochondrial large ribosomal subunit (MGI:MGI:4834177|GO_REF:0000096 [ISO] UniProtKB:O75394) /// 0005840 // ribosome (MGI:MGI:2152098|GO_REF:0000002 [IEA] InterPro:IPR001705) /// 0005622 // intracellular (MGI:MGI:2152098|GO_REF:0000002 [IEA] InterPro:IPR001705) /// 0005739 // mitochondrion (MGI:MGI:2682130|PMID:14651853 [HDA]) /// 0005840 // ribosome (MGI:MGI:1354194|GO_REF:0000004 [IEA] UniProtKB-KW:KW-0689)	0003735 // structural constituent of ribosome (MGI:MGI:2152098|GO_REF:0000002 [IEA] InterPro:IPR001705)	mitochondrial ribosomal protein L33	0610009M10Rik	protein	taxon:10090	20190210	UniProt			282	0.147766	0.111045	22.6054	1050	0.435142	0.662403	34.6272	1474	0.607146	1.53813	37.8095	614	0.277176	0.251332	32.3246	675	0.319936	0.264331	32.6105	1509	0.599394	2.90138	31.4409	2778	0.53365	2.83666	27.6004	1719	0.658787	2.27291	35.7522	2808	0.628775	2.01228	40.495	2822	0.627117	3.97575	34.9358	1550	0.702161	2.02209	43.1116	1876	0.739873	2.16802	44.1451	3588	0.56474	2.65135	32.5056	701	0.366126	0.946841	31.4527	0	0	0	0	1037	0.506829	1.53693	31.1405	3726	0.707036	2.79561	40.5643	2765	0.566024	4.92054	31.9475	2025	0.523382	2.53503	26.6454
Gm43809	5	31596938..31701972	ENSMUSG00000105617	0.320636	-1.10044	-0.138079	0.610667	0.80061	1	0.237719	1.01294	0.0185501	0.945606	0.993364	1	0.336338	-1.02038	-0.0291042	0.919382	0.973838	1																	410	0.137962	0.103677	32.866	793	0.211039	0.321258	26.1518	1161	0.307097	0.777991	29.7807	589	0.170746	0.154825	31.0085	653	0.198756	0.164212	31.5477	1594	0.406593	1.96812	33.2119	3057	0.377109	2.00456	30.3724	1466	0.360787	1.24477	30.4902	1865	0.268179	0.858259	26.8957	1335	0.190511	1.20779	16.5271	967	0.281306	0.810109	26.8961	1107	0.280362	0.821534	26.0494	3334	0.336984	1.58208	30.2045	453	0.151935	0.392921	20.3253	418	0.138008	0.0926247	50.8774	1017	0.319191	0.967931	30.5399	2491	0.303543	1.2002	27.119	3218	0.423032	3.67749	37.1816	1805	0.299584	1.45105	23.7506
Rbks	5	complement(31624439..31697627)	ENSMUSG00000029136	0	#N/A	#N/A	#N/A	#N/A	#N/A	0	#N/A	#N/A	#N/A	#N/A	#N/A	0	#N/A	#N/A	#N/A	#N/A	#N/A	Rbks	MGI	MGI:1918586	Rbks		0006014 // D-ribose metabolic process (MGI:MGI:2152098|GO_REF:0000002 [IEA] InterPro:IPR011877) /// 0046835 // carbohydrate phosphorylation (MGI:MGI:6201960|PMID:21873635 [IBA] PANTHER:PTN000061853) /// 0005975 // carbohydrate metabolic process (MGI:MGI:1354194|GO_REF:0000004 [IEA] UniProtKB-KW:KW-0119) /// 0046835 // carbohydrate phosphorylation (MGI:MGI:4459044|GO_REF:0000033 [IBA] PANTHER:PTN000061853) /// 0016310 // phosphorylation (MGI:MGI:1354194|GO_REF:0000004 [IEA] UniProtKB-KW:KW-0418)	0005634 // nucleus (MGI:MGI:1354194|GO_REF:0000004 [IEA] UniProtKB-KW:KW-0539) /// 0005737 // cytoplasm (MGI:MGI:1354194|GO_REF:0000004 [IEA] UniProtKB-KW:KW-0963)	0004747 // ribokinase activity (MGI:MGI:2152096|GO_REF:0000003 [IEA] EC:2.7.1.15) /// 0016740 // transferase activity (MGI:MGI:1354194|GO_REF:0000004 [IEA] UniProtKB-KW:KW-0808) /// 0004747 // ribokinase activity (MGI:MGI:2152098|GO_REF:0000002 [IEA] InterPro:IPR011877) /// 0016301 // kinase activity (MGI:MGI:2152098|GO_REF:0000002 [IEA] InterPro:IPR002139) /// 0005524 // ATP binding (MGI:MGI:1354194|GO_REF:0000004 [IEA] UniProtKB-KW:KW-0067) /// 0016773 // phosphotransferase activity, alcohol group as acceptor (MGI:MGI:2152098|GO_REF:0000002 [IEA] InterPro:IPR002173) /// 0046872 // metal ion binding (MGI:MGI:1354194|GO_REF:0000004 [IEA] UniProtKB-KW:KW-0479) /// 0000166 // nucleotide binding (MGI:MGI:1354194|GO_REF:0000004 [IEA] UniProtKB-KW:KW-0547) /// 0016301 // kinase activity (MGI:MGI:1354194|GO_REF:0000004 [IEA] UniProtKB-KW:KW-0418)	ribokinase	5230400M11Rik	protein	taxon:10090	20190210	UniProt			0	0	0	0	0	0	0	0	0	0	0	0	0	0	0	0	0	0	0	0	0	0	0	0	0	0	0	0	0	0	0	0	0	0	0	0	0	0	0	0	0	0	0	0	0	0	0	0	0	0	0	0	0	0	0	0	0	0	0	0	0	0	0	0	0	0	0	0	0	0	0	0	0	0	0	0
Mir3473e	5	complement(31667231..31667340)	ENSMUSG00000099301	0	#N/A	#N/A	#N/A	#N/A	#N/A	0	#N/A	#N/A	#N/A	#N/A	#N/A	0	#N/A	#N/A	#N/A	#N/A	#N/A																	0	0	0	0	0	0	0	0	0	0	0	0	0	0	0	0	0	0	0	0	0	0	0	0	0	0	0	0	0	0	0	0	0	0	0	0	0	0	0	0	0	0	0	0	0	0	0	0	0	0	0	0	0	0	0	0	0	0	0	0	0	0	0	0	0	0	0	0	0	0	0	0	0	0	0	0
Babam2	5	31697684..32084962	ENSMUSG00000052139	0.739269	1.32515	0.406154	0.124208	0.332876	1	0.338376	-1.30044	-0.378995	0.151738	0.658176	1	0.663447	1.19955	0.262497	0.348863	0.662684	1	Babam2	MGI	MGI:1333875	Babam2		0006302 // double-strand break repair (MGI:MGI:4834177|GO_REF:0000096 [ISO] UniProtKB:Q9NXR7) /// 0006915 // apoptotic process (MGI:MGI:1354194|GO_REF:0000004 [IEA] UniProtKB-KW:KW-0053) /// 0051301 // cell division (MGI:MGI:1354194|GO_REF:0000004 [IEA] UniProtKB-KW:KW-0132) /// 0045739 // positive regulation of DNA repair (MGI:MGI:4834177|GO_REF:0000096 [ISO] UniProtKB:Q9NXR7) /// 0006281 // DNA repair (MGI:MGI:1354194|GO_REF:0000004 [IEA] UniProtKB-KW:KW-0234) /// 0006974 // cellular response to DNA damage stimulus (MGI:MGI:1354194|GO_REF:0000004 [IEA] UniProtKB-KW:KW-0227) /// 0006325 // chromatin organization (MGI:MGI:1354194|GO_REF:0000004 [IEA] UniProtKB-KW:KW-0156) /// 0072425 // signal transduction involved in G2 DNA damage checkpoint (MGI:MGI:4834177|GO_REF:0000096 [ISO] UniProtKB:Q9NXR7) /// 0010212 // response to ionizing radiation (MGI:MGI:4834177|GO_REF:0000096 [ISO] UniProtKB:Q9NXR7) /// 0007049 // cell cycle (MGI:MGI:1354194|GO_REF:0000004 [IEA] UniProtKB-KW:KW-0131) /// 0043066 // negative regulation of apoptotic process (MGI:MGI:4834177|GO_REF:0000096 [ISO] UniProtKB:Q9NXR7)	0005829 // cytosol (MGI:MGI:4834177|GO_REF:0000096 [ISO] UniProtKB:Q9NXR7) /// 0070531 // BRCA1-A complex (MGI:MGI:4834177|GO_REF:0000096 [ISO] UniProtKB:Q9NXR7) /// 0005737 // cytoplasm (MGI:MGI:4834177|GO_REF:0000096 [ISO] UniProtKB:Q9NXR7) /// 0000152 // nuclear ubiquitin ligase complex (MGI:MGI:4834177|GO_REF:0000096 [ISO] UniProtKB:Q9NXR7) /// 0005634 // nucleus (MGI:MGI:4834177|GO_REF:0000096 [ISO] UniProtKB:Q9NXR7) /// 0070552 // BRISC complex (MGI:MGI:4834177|GO_REF:0000096 [ISO] UniProtKB:Q9NXR7)	0005164 // tumor necrosis factor receptor binding (MGI:MGI:1278070|PMID:9737713 [IDA]) /// 0031593 // polyubiquitin binding (MGI:MGI:4834177|GO_REF:0000096 [ISO] UniProtKB:Q9NXR7) /// 0005164 // tumor necrosis factor receptor binding (MGI:MGI:4834177|GO_REF:0000096 [ISO] UniProtKB:Q9NXR7)	BRISC and BRCA1 A complex member 2	6030405P19Rik|B830038C02Rik|Bre	protein	taxon:10090	20060315	MGI			1942	0.177229	0.133186	155.672	5718	0.412709	0.628254	188.57	7418	0.532158	1.34815	190.279	3356	0.263856	0.239254	176.68	3706	0.30593	0.25276	179.044	12305	0.851261	4.12055	256.382	19683	0.658527	3.50046	195.558	10262	0.684951	2.36317	213.432	17633	0.687674	2.20078	254.291	21030	0.813933	5.16011	260.348	5814	0.45871	1.321	161.71	6464	0.444001	1.30104	152.108	17515	0.480136	2.25415	158.678	2582	0.23487	0.607398	115.85	783	0.070113	0.0470568	95.3038	4670	0.397518	1.20545	140.237	20205	0.667752	2.64028	219.968	26288	0.937249	8.14766	303.738	14468	0.651268	3.15446	190.373
Gm43810	5	31708396..31708627	ENSMUSG00000107151	0	#N/A	#N/A	#N/A	#N/A	#N/A	0	#N/A	#N/A	#N/A	#N/A	#N/A	0	#N/A	#N/A	#N/A	#N/A	#N/A																	0	0	0	0	0	0	0	0	0	0	0	0	0	0	0	0	0	0	0	0	0	0	0	0	0	0	0	0	0	0	0	0	0	0	0	0	0	0	0	0	0	0	0	0	0	0	0	0	0	0	0	0	0	0	0	0	0	0	0	0	0	0	0	0	0	0	0	0	0	0	0	0	0	0	0	0
Gm24436	5	31870046..31870347	ENSMUSG00000088514	0.229956	-47.242	-5.562	0.00405871	#N/A	1	0.229956	-38.857	-5.2801	0.015635	#N/A	1	0.229956	-47.3438	-5.5651	0.00823396	#N/A	1																	0	0	0	0	3	0.277676	0.422697	0.0989349	4	0.367986	0.932244	0.102604	5	0.504119	0.457114	0.26323	0	0	0	0	0	0	0	0	0	0	0	0	0	0	0	0	0	0	0	0	0	0	0	0	0	0	0	0	0	0	0	0	0	0	0	0	0	0	0	0	0	0	0	0	0	0	0	0	0	0	0	0	0	0	0	0	0	0	0	0
Gm43811	5	31926697..31927391	ENSMUSG00000107140	0	#N/A	#N/A	#N/A	#N/A	#N/A	0	#N/A	#N/A	#N/A	#N/A	#N/A	0	#N/A	#N/A	#N/A	#N/A	#N/A																	0	0	0	0	0	0	0	0	0	0	0	0	0	0	0	0	0	0	0	0	0	0	0	0	0	0	0	0	0	0	0	0	0	0	0	0	0	0	0	0	0	0	0	0	0	0	0	0	0	0	0	0	0	0	0	0	0	0	0	0	0	0	0	0	0	0	0	0	0	0	0	0	0	0	0	0
Gm17130	5	complement(32005977..32010863)	ENSMUSG00000106894	0.0164382	6.23573	2.64056	0.175198	0.403802	1	0.00113701	-3.80359	-1.92736	0.484807	0.900032	1	0.0258625	9.37997	3.22958	0.107529	0.38622	1																	0	0	0	0	0	0	0	0	1	0.00568506	0.0144024	0.0256509	0	0	0	0	0	0	0	0	0	0	0	0	31	0.0821912	0.436894	0.307996	0	0	0	0	0	0	0	0	0	0	0	0	0	0	0	0	0	0	0	0	0	0	0	0	0	0	0	0	0	0	0	0	0	0	0	0	0	0	0	0	0	0	0	0	29	0.10345	0.501067	0.381588
Gm10463	5	complement(32130283..32133171)	ENSMUSG00000102759	0.158719	2.75775	1.46349	0.0976678	0.290245	1	0.0863554	2.17463	1.12077	0.215832	0.742527	1	0.183668	3.31157	1.72752	0.0625241	0.294852	1	Gm10463	MGI	MGI:3642170	Gm10463		0008150 // biological_process (MGI:MGI:2156816|GO_REF:0000015 [ND])	0005575 // cellular_component (MGI:MGI:2156816|GO_REF:0000015 [ND])	0003674 // molecular_function (MGI:MGI:2156816|GO_REF:0000015 [ND])	predicted gene 10463		protein	taxon:10090	20100202	MGI			1	0.0122338	0.00919359	0.0801609	9	0.0870801	0.132559	0.296805	4	0.0384672	0.0974516	0.102604	2	0.0210791	0.0191137	0.105292	1	0.0110661	0.00914279	0.0483119	12	0.111286	0.53868	0.250027	7	0.0313947	0.166881	0.0695475	24	0.214741	0.740886	0.499158	9	0.0470517	0.15058	0.129792	75	0.389123	2.46693	0.928486	8	0.0846115	0.243665	0.222512	5	0.0460393	0.134907	0.117658	19	0.0698206	0.327795	0.172131	17	0.207298	0.536096	0.762761	2	0.0240073	0.0161127	0.243432	32	0.365146	1.10729	0.96094	46	0.203794	0.805796	0.500793	17	0.0812499	0.706319	0.196422	14	0.0844804	0.409186	0.184215
Fosl2	5	32135801..32157842	ENSMUSG00000029135	8.31536	1.46388	0.549794	0.0824169	0.264364	1	3.66458	-1.17175	-0.228662	0.470438	0.895588	1	10.0816	1.74283	0.801434	0.0169754	0.14803	1	Fosl2	MGI	MGI:102858	Fosl2		0006355 // regulation of transcription, DNA-templated (MGI:MGI:2152098|GO_REF:0000002 [IEA] InterPro:IPR004827) /// 0006357 // regulation of transcription from RNA polymerase II promoter (MGI:MGI:2152098|GO_REF:0000002 [IEA] InterPro:IPR000837|InterPro:IPR029814) /// 0045893 // positive regulation of transcription, DNA-templated (MGI:MGI:5438169|PMID:22585681 [IDA]) /// 0045893 // positive regulation of transcription, DNA-templated (MGI:MGI:4417868|GO_REF:0000096 [ISO] RGD:2628) /// 0045944 // positive regulation of transcription from RNA polymerase II promoter (MGI:MGI:5617064|PMID:25547114 [IDA]) /// 0003334 // keratinocyte development (MGI:MGI:5617064|PMID:25547114 [IMP]) /// 0032355 // response to estradiol (MGI:MGI:4417868|GO_REF:0000096 [ISO] RGD:2628) /// 0048146 // positive regulation of fibroblast proliferation (MGI:MGI:69186|PMID:7936655 [IDA]) /// 0001666 // response to hypoxia (MGI:MGI:4417868|GO_REF:0000096 [ISO] RGD:2628) /// 0006366 // transcription from RNA polymerase II promoter (MGI:MGI:4417868|GO_REF:0000096 [ISO] RGD:2628) /// 0045944 // positive regulation of transcription from RNA polymerase II promoter (MGI:MGI:4834177|GO_REF:0000096 [ISO] UniProtKB:P15408)	0005634 // nucleus (MGI:MGI:6201960|PMID:21873635 [IBA] PANTHER:PTN001156258) /// 0005634 // nucleus (MGI:MGI:4417868|GO_REF:0000096 [ISO] RGD:2628) /// 0005654 // nucleoplasm (MGI:MGI:4834177|GO_REF:0000096 [ISO] UniProtKB:P15408) /// 0005634 // nucleus (MGI:MGI:5617064|PMID:25547114 [IDA]) /// 0005634 // nucleus (MGI:MGI:4459044|GO_REF:0000033 [IBA] PANTHER:PTN001156258)	0003690 // double-stranded DNA binding (MGI:MGI:4417868|GO_REF:0000096 [ISO] RGD:2628) /// 0043565 // sequence-specific DNA binding (MGI:MGI:4417868|GO_REF:0000096 [ISO] RGD:2628) /// 0001228 // transcriptional activator activity, RNA polymerase II transcription regulatory region sequence-specific binding (MGI:MGI:4834177|GO_REF:0000096 [ISO] UniProtKB:P15408) /// 0044212 // transcription regulatory region DNA binding (MGI:MGI:4417868|GO_REF:0000096 [ISO] RGD:2628) /// 0003677 // DNA binding (MGI:MGI:4417868|GO_REF:0000096 [ISO] RGD:2628) /// 0000977 // RNA polymerase II regulatory region sequence-specific DNA binding (MGI:MGI:4834177|GO_REF:0000096 [ISO] UniProtKB:P15408) /// 0000978 // RNA polymerase II core promoter proximal region sequence-specific DNA binding (MGI:MGI:4459044|GO_REF:0000033 [IBA] PANTHER:PTN001156258) /// 0000978 // RNA polymerase II core promoter proximal region sequence-specific DNA binding (MGI:MGI:6201960|PMID:21873635 [IBA] PANTHER:PTN001156258) /// 0003700 // transcription factor activity, sequence-specific DNA binding (MGI:MGI:4417868|GO_REF:0000096 [ISO] RGD:2628) /// 0003682 // chromatin binding (MGI:MGI:5617064|PMID:25547114 [IDA]) /// 0000977 // RNA polymerase II regulatory region sequence-specific DNA binding (MGI:MGI:3847356|PMID:19289495 [IDA])	fos-like antigen 2	Fra-2	protein	taxon:10090	20121016	MGI			1548	2.48215	1.86532	124.089	3490	4.42587	6.73735	115.094	4640	5.8485	14.8164	119.02	1668	2.30417	2.08933	87.8135	1881	2.72822	2.25405	90.8747	6553	7.96516	38.5555	136.536	6906	4.05958	21.5791	68.6135	5458	6.40079	22.0836	113.517	23536	16.1273	51.6125	339.42	10329	7.02394	44.5298	127.871	3705	5.13599	14.7907	103.051	1611	1.94424	5.69714	37.9093	12603	6.07017	28.4983	114.177	2502	3.99881	10.3414	112.261	746	1.17368	0.787721	90.8003	6831	10.2164	30.9807	205.131	23009	13.3606	52.8277	250.495	12634	7.91428	68.8001	145.976	11171	8.8352	42.7938	146.99
Gm26335	5	32175099..32175205	ENSMUSG00000096091	0	#N/A	#N/A	#N/A	#N/A	#N/A	0	#N/A	#N/A	#N/A	#N/A	#N/A	0	#N/A	#N/A	#N/A	#N/A	#N/A																	0	0	0	0	0	0	0	0	0	0	0	0	0	0	0	0	0	0	0	0	0	0	0	0	0	0	0	0	0	0	0	0	0	0	0	0	0	0	0	0	0	0	0	0	0	0	0	0	0	0	0	0	0	0	0	0	0	0	0	0	0	0	0	0	0	0	0	0	0	0	0	0	0	0	0	0
Plb1	5	32232708..32366520	ENSMUSG00000029134	0.0733639	2.79776	1.48427	0.000144496	0.00381692	1	0.0236201	1.13174	0.178546	0.652427	0.951845	1	0.0575986	2.21123	1.14485	0.00565673	0.0763985	1	Plb1	MGI	MGI:1922406	Plb1		0006644 // phospholipid metabolic process (MGI:MGI:6201960|PMID:21873635 [IBA] PANTHER:PTN001084583) /// 0042572 // retinol metabolic process (MGI:MGI:4417868|GO_REF:0000096 [ISO] RGD:621565) /// 0006629 // lipid metabolic process (MGI:MGI:2152098|GO_REF:0000002 [IEA] InterPro:IPR008265) /// 0006644 // phospholipid metabolic process (MGI:MGI:4417868|GO_REF:0000096 [ISO] RGD:621565) /// 0006629 // lipid metabolic process (MGI:MGI:1354194|GO_REF:0000004 [IEA] UniProtKB-KW:KW-0443) /// 2000344 // positive regulation of acrosome reaction (MGI:MGI:5528927|PMID:23943622 [IMP]) /// 0006644 // phospholipid metabolic process (MGI:MGI:4459044|GO_REF:0000033 [IBA] PANTHER:PTN001084583) /// 0016042 // lipid catabolic process (MGI:MGI:1354194|GO_REF:0000004 [IEA] UniProtKB-KW:KW-0442)	0031526 // brush border membrane (MGI:MGI:4417868|GO_REF:0000096 [ISO] RGD:621565) /// 0016021 // integral component of membrane (MGI:MGI:1354194|GO_REF:0000004 [IEA] UniProtKB-KW:KW-0812) /// 0016020 // membrane (MGI:MGI:1354194|GO_REF:0000004 [IEA] UniProtKB-KW:KW-0472) /// 0031526 // brush border membrane (MGI:MGI:4459044|GO_REF:0000033 [IBA] PANTHER:PTN000481523) /// 0005886 // plasma membrane (MGI:MGI:1354194|GO_REF:0000004 [IEA] UniProtKB-KW:KW-1003) /// 0031526 // brush border membrane (MGI:MGI:6201960|PMID:21873635 [IBA] PANTHER:PTN000481523)	0004620 // phospholipase activity (MGI:MGI:2152098|GO_REF:0000002 [IEA] InterPro:IPR038885) /// 0050253 // retinyl-palmitate esterase activity (MGI:MGI:4459044|GO_REF:0000033 [IBA] PANTHER:PTN000481523) /// 0004623 // phospholipase A2 activity (MGI:MGI:6201960|PMID:21873635 [IBA] PANTHER:PTN000481523) /// 0016298 // lipase activity (MGI:MGI:2152098|GO_REF:0000002 [IEA] InterPro:IPR008265) /// 0016787 // hydrolase activity (MGI:MGI:1354194|GO_REF:0000004 [IEA] UniProtKB-KW:KW-0378) /// 0004623 // phospholipase A2 activity (MGI:MGI:4417868|GO_REF:0000096 [ISO] RGD:621565) /// 0016788 // hydrolase activity, acting on ester bonds (MGI:MGI:2152098|GO_REF:0000002 [IEA] InterPro:IPR001087) /// 0050253 // retinyl-palmitate esterase activity (MGI:MGI:4417868|GO_REF:0000096 [ISO] RGD:621565) /// 0050253 // retinyl-palmitate esterase activity (MGI:MGI:6201960|PMID:21873635 [IBA] PANTHER:PTN000481523) /// 0004623 // phospholipase A2 activity (MGI:MGI:4459044|GO_REF:0000033 [IBA] PANTHER:PTN000481523) /// 0004622 // lysophospholipase activity (MGI:MGI:6201960|PMID:21873635 [IBA] PANTHER:PTN000481523) /// 0004622 // lysophospholipase activity (MGI:MGI:4417868|GO_REF:0000096 [ISO] RGD:621565) /// 0004622 // lysophospholipase activity (MGI:MGI:4459044|GO_REF:0000033 [IBA] PANTHER:PTN000481523)	phospholipase B1	4632413E21Rik|4930433E17Rik|4930539A06Rik	protein	taxon:10090	20190210	UniProt			25	0.00660313	0.0049622	2.00402	114	0.0238139	0.0362511	3.75952	149	0.0309361	0.0783727	3.82199	42	0.00955698	0.00866587	2.21113	54	0.0129014	0.0106591	2.60884	373	0.074682	0.3615	7.77167	465	0.0450257	0.239338	4.61994	424	0.0819066	0.282589	8.81846	766	0.0864591	0.276697	11.0467	703	0.0787463	0.49923	8.70301	155	0.0353932	0.101926	4.31116	134	0.0266387	0.0780582	3.15322	412	0.0326871	0.15346	3.73253	77	0.0202715	0.0524244	3.45486	12	0.00310988	0.00208722	1.46059	127	0.0312874	0.0948774	3.81373	1003	0.0959363	0.37933	10.9195	563	0.058094	0.505021	6.50505	346	0.0450768	0.218332	4.55274
Gm36840	5	complement(32320764..32354883)	ENSMUSG00000107078	0.00135469	-32.622	-5.02778	0.0114728	#N/A	1	0.00135469	-8.18202	-3.03246	0.0524824	#N/A	1	0.00135469	-32.6977	-5.03112	0.0198222	#N/A	1																	0	0	0	0	5	0.00409624	0.00623557	0.164891	0	0	0	0	3	0.00267721	0.00242758	0.157938	0	0	0	0	0	0	0	0	0	0	0	0	0	0	0	0	0	0	0	0	0	0	0	0	0	0	0	0	0	0	0	0	0	0	0	0	0	0	0	0	1	0.00101637	0.000682143	0.121716	0	0	0	0	0	0	0	0	0	0	0	0	0	0	0	0
Gm7596	5	complement(32390047..32397908)	ENSMUSG00000107036	0.0228207	4.34863	2.12056	0.0729374	0.247035	1	0.00595382	1.47091	0.556704	0.662579	0.953739	1	0.0248161	4.66892	2.22309	0.0705911	0.313977	1	Gm7596	MGI	MGI:3644314	Gm7596		0008150 // biological_process (MGI:MGI:2156816|GO_REF:0000015 [ND])	0005575 // cellular_component (MGI:MGI:2156816|GO_REF:0000015 [ND])	0003674 // molecular_function (MGI:MGI:2156816|GO_REF:0000015 [ND])	predicted gene 7596		gene	taxon:10090	20100202	MGI			1	0.00449547	0.00337831	0.0801609	0	0	0	0	3	0.0106015	0.0268575	0.0769528	0	0	0	0	0	0	0	0	5	0.0170389	0.0824773	0.104178	4	0.00659224	0.0350416	0.0397414	6	0.0197274	0.0680622	0.12479	14	0.0268952	0.0860733	0.201898	23	0.0438498	0.277996	0.284736	0	0	0	0	8	0.0270684	0.0793175	0.188252	2	0.00270069	0.0126792	0.0181191	0	0	0	0	0	0	0	0	8	0.0335445	0.101722	0.240235	23	0.0374434	0.14805	0.250397	6	0.0105375	0.0916046	0.0693255	8	0.0177391	0.0859205	0.105266
Ppp1cb	5	32458843..32517433	ENSMUSG00000014956	3.31707	1.52851	0.612126	0.0268855	0.136816	1	1.54623	-1.06072	-0.0850458	0.758702	0.971431	1	3.08441	1.43095	0.516971	0.0780069	0.329533	1	Ppp1cb	MGI	MGI:104871	Ppp1cb		0030155 // regulation of cell adhesion (MGI:MGI:4834177|GO_REF:0000096 [ISO] UniProtKB:P62140) /// 0042752 // regulation of circadian rhythm (MGI:MGI:4459044|GO_REF:0000033 [IBA] PANTHER:PTN000185807) /// 0051301 // cell division (MGI:MGI:1354194|GO_REF:0000004 [IEA] UniProtKB-KW:KW-0132) /// 0042752 // regulation of circadian rhythm (MGI:MGI:5086036|PMID:21712997 [IMP]) /// 0006470 // protein dephosphorylation (MGI:MGI:3028820|PMID:14640981 [IDA]) /// 0005981 // regulation of glycogen catabolic process (MGI:MGI:4417868|GO_REF:0000096 [ISO] RGD:3376) /// 0032922 // circadian regulation of gene expression (MGI:MGI:4459044|GO_REF:0000033 [IBA] PANTHER:PTN000185807) /// 0043153 // entrainment of circadian clock by photoperiod (MGI:MGI:5086036|PMID:21712997 [IMP]) /// 0006470 // protein dephosphorylation (MGI:MGI:5294280|PMID:21930935 [IDA]) /// 0042752 // regulation of circadian rhythm (MGI:MGI:5294280|PMID:21930935 [IDA]) /// 0005979 // regulation of glycogen biosynthetic process (MGI:MGI:4417868|GO_REF:0000096 [ISO] RGD:3376) /// 0042752 // regulation of circadian rhythm (MGI:MGI:6201960|PMID:21873635 [IBA] PANTHER:PTN000185807) /// 0007049 // cell cycle (MGI:MGI:1354194|GO_REF:0000004 [IEA] UniProtKB-KW:KW-0131) /// 0005977 // glycogen metabolic process (MGI:MGI:1354194|GO_REF:0000004 [IEA] UniProtKB-KW:KW-0321) /// 0006470 // protein dephosphorylation (MGI:MGI:4417868|GO_REF:0000096 [ISO] RGD:3376) /// 0042752 // regulation of circadian rhythm (MGI:MGI:4834177|GO_REF:0000096 [ISO] UniProtKB:P62140) /// 0005975 // carbohydrate metabolic process (MGI:MGI:1354194|GO_REF:0000004 [IEA] UniProtKB-KW:KW-0119) /// 0048511 // rhythmic process (MGI:MGI:1354194|GO_REF:0000004 [IEA] UniProtKB-KW:KW-0090) /// 0032922 // circadian regulation of gene expression (MGI:MGI:5294280|PMID:21930935 [IDA]) /// 0032922 // circadian regulation of gene expression (MGI:MGI:6201960|PMID:21873635 [IBA] PANTHER:PTN000185807)	0000164 // protein phosphatase type 1 complex (MGI:MGI:4417868|GO_REF:0000096 [ISO] RGD:3376) /// 0005737 // cytoplasm (MGI:MGI:4459044|GO_REF:0000033 [IBA] PANTHER:PTN000185232) /// 0005634 // nucleus (MGI:MGI:6201960|PMID:21873635 [IBA] PANTHER:PTN000185231) /// 0000784 // nuclear chromosome, telomeric region (MGI:MGI:4834177|GO_REF:0000096 [ISO] UniProtKB:P62140) /// 0005737 // cytoplasm (MGI:MGI:5000151|PMID:21471512 [IDA]) /// 0005634 // nucleus (MGI:MGI:4834177|GO_REF:0000096 [ISO] UniProtKB:P62140) /// 0042587 // glycogen granule (MGI:MGI:4417868|GO_REF:0000096 [ISO] RGD:3376) /// 0005737 // cytoplasm (MGI:MGI:6201960|PMID:21873635 [IBA] PANTHER:PTN000185232) /// 0005829 // cytosol (MGI:MGI:4834177|GO_REF:0000096 [ISO] UniProtKB:P62140) /// 0005886 // plasma membrane (MGI:MGI:4834177|GO_REF:0000096 [ISO] UniProtKB:P62140) /// 0005634 // nucleus (MGI:MGI:4459044|GO_REF:0000033 [IBA] PANTHER:PTN000185231) /// 0072357 // PTW/PP1 phosphatase complex (MGI:MGI:4834177|GO_REF:0000096 [ISO] UniProtKB:P62140)	0016787 // hydrolase activity (MGI:MGI:2152098|GO_REF:0000002 [IEA] InterPro:IPR004843|InterPro:IPR006186) /// 0046872 // metal ion binding (MGI:MGI:1354194|GO_REF:0000004 [IEA] UniProtKB-KW:KW-0479) /// 0016787 // hydrolase activity (MGI:MGI:1354194|GO_REF:0000004 [IEA] UniProtKB-KW:KW-0378) /// 0016791 // phosphatase activity (MGI:MGI:5294280|PMID:21930935 [IDA]) /// 0004721 // phosphoprotein phosphatase activity (MGI:MGI:4417868|GO_REF:0000096 [ISO] RGD:3376) /// 0019901 // protein kinase binding (MGI:MGI:4834177|GO_REF:0000096 [ISO] UniProtKB:P62140) /// 0050115 // myosin-light-chain-phosphatase activity (MGI:MGI:4834177|GO_REF:0000096 [ISO] UniProtKB:P62140) /// 0004722 // protein serine/threonine phosphatase activity (MGI:MGI:3028820|PMID:14640981 [IDA]) /// 0005515 // protein binding (MGI:MGI:5000151|PMID:21471512 [IPI] UniProtKB:Q9CW07) /// 0004722 // protein serine/threonine phosphatase activity (MGI:MGI:4459044|GO_REF:0000033 [IBA] PANTHER:PTN000185232) /// 0004722 // protein serine/threonine phosphatase activity (MGI:MGI:6201960|PMID:21873635 [IBA] PANTHER:PTN000185232)	protein phosphatase 1 catalytic subunit beta		protein	taxon:10090	20090312	MGI			1268	0.764886	0.574805	101.644	3097	1.47752	2.24918	102.134	4725	2.24052	5.67607	121.201	1933	1.00455	0.910882	101.765	1965	1.07219	0.885845	94.9329	8890	4.06514	19.6774	185.228	15968	3.53123	18.7705	158.648	4537	2.00165	6.90598	94.3617	10840	2.79434	8.94276	156.327	16390	4.19297	26.5823	202.905	2994	1.56138	4.49647	83.275	4899	2.22425	6.51761	115.281	14627	2.65034	12.4429	132.514	1342	0.806893	2.08671	60.2133	825	0.488297	0.327724	100.416	2292	1.28958	3.91058	68.8273	15259	3.33331	13.1798	166.122	18554	4.37248	38.0107	214.378	11233	3.34226	16.1884	147.806
Gm43312	5	32459828..32462293	ENSMUSG00000107197	0.134744	-1.20381	-0.267609	0.861219	0.935992	1	0.166648	-1.01833	-0.0262	0.986425	0.997816	1	0.100504	-178.296	-7.47813	0.00241246	0.0455834	1																	0	0	0	0	0	0	0	0	0	0	0	0	5	0.0617372	0.0559807	0.26323	34	0.440785	0.364177	1.64261	0	0	0	0	0	0	0	0	0	0	0	0	110	0.673721	2.15612	1.58634	0	0	0	0	42	0.520407	1.49867	1.16819	29	0.312832	0.916678	0.682414	0	0	0	0	0	0	0	0	0	0	0	0	0	0	0	0	0	0	0	0	0	0	0	0	0	0	0	0
Gm43313	5	32467195..32469429	ENSMUSG00000107083	0	#N/A	#N/A	#N/A	#N/A	#N/A	0	#N/A	#N/A	#N/A	#N/A	#N/A	0	#N/A	#N/A	#N/A	#N/A	#N/A																	0	0	0	0	0	0	0	0	0	0	0	0	0	0	0	0	0	0	0	0	0	0	0	0	0	0	0	0	0	0	0	0	0	0	0	0	0	0	0	0	0	0	0	0	0	0	0	0	0	0	0	0	0	0	0	0	0	0	0	0	0	0	0	0	0	0	0	0	0	0	0	0	0	0	0	0
Gm15614	5	complement(32507184..32651065)	ENSMUSG00000085234	0.032696	6.94522	2.79602	4.56619e-05	0.00160739	1	0.00382071	1.04067	0.0575068	0.935016	0.991856	1	0.0251126	5.10726	2.35255	0.00117978	0.0279796	1																	4	0.000982566	0.00073839	0.320644	0	0	0	0	32	0.00617904	0.0156538	0.82083	19	0.00402084	0.00364593	1.00027	15	0.00333293	0.00275366	0.724679	144	0.026814	0.129794	3.00032	100	0.00900533	0.0478686	0.993535	70	0.012576	0.043389	1.45588	486	0.0510165	0.163269	7.00876	615	0.0640681	0.406174	7.61359	11	0.002336	0.00672724	0.305954	45	0.00831979	0.0243791	1.05892	25	0.00184464	0.00866024	0.226489	25	0.00612108	0.0158298	1.12171	2	0.000482041	0.000323525	0.243432	30	0.00687352	0.0208436	0.900881	339	0.030156	0.119236	3.69063	272	0.0261026	0.226914	3.14276	308	0.0373181	0.180753	4.05273
Gm10461	5	complement(32607020..32611805)	ENSMUSG00000107277	0.415738	-2.03995	-1.02854	0.104538	0.302155	1	0.52097	1.11922	0.162495	0.797879	0.977256	1	0.55967	-1.24515	-0.316321	0.636988	0.853443	1																	53	0.391392	0.294128	4.24853	65	0.379634	0.577904	2.14359	108	0.626944	1.58828	2.7703	44	0.27993	0.253829	2.31642	60	0.400792	0.331135	2.89871	78	0.436644	2.11358	1.62517	84	0.227412	1.20883	0.83457	57	0.30786	1.06216	1.1855	36	0.113608	0.363583	0.519167	231	0.723457	4.58652	2.85974	91	0.580972	1.67309	2.53107	20	0.111164	0.325739	0.470631	117	0.259532	1.21845	1.05997	199	1.46479	3.7881	8.92879	26	0.188391	0.12644	3.16462	168	1.15718	3.50908	5.04493	89	0.238011	0.941093	0.968926	180	0.519303	4.51439	2.07977	89	0.324185	1.57021	1.17108
Yes1	5	32611171..32687057	ENSMUSG00000014932	1.36549	1.15692	0.210287	0.479882	0.705791	1	0.708156	-1.48226	-0.567796	0.0568613	0.44935	1	1.32272	1.12322	0.167638	0.595391	0.830884	1	Yes1	MGI	MGI:99147	Yes1		0050731 // positive regulation of peptidyl-tyrosine phosphorylation (MGI:MGI:5317256|PMID:21385842 [IDA]) /// 0030154 // cell differentiation (MGI:MGI:4459044|GO_REF:0000033 [IBA] PANTHER:PTN002521528) /// 0036120 // cellular response to platelet-derived growth factor stimulus (MGI:MGI:3723332|PMID:17623777 [IDA]) /// 0071560 // cellular response to transforming growth factor beta stimulus (MGI:MGI:5289760|PMID:21829547 [IGI] MGI:MGI:95602|MGI:MGI:98397) /// 0045944 // positive regulation of transcription from RNA polymerase II promoter (MGI:MGI:5317256|PMID:21385842 [IGI] MGI:MGI:96787|MGI:MGI:103262|MGI:MGI:104904) /// 0046777 // protein autophosphorylation (MGI:MGI:4417868|GO_REF:0000096 [ISO] RGD:3977) /// 0071300 // cellular response to retinoic acid (MGI:MGI:5317256|PMID:21385842 [IDA]) /// 0016310 // phosphorylation (MGI:MGI:1354194|GO_REF:0000004 [IEA] UniProtKB-KW:KW-0418) /// 0006468 // protein phosphorylation (MGI:MGI:2152098|GO_REF:0000002 [IEA] InterPro:IPR000719|InterPro:IPR001245|InterPro:IPR008266|InterPro:IPR020635) /// 0010827 // regulation of glucose transport (MGI:MGI:2153592|PMID:11546805 [IDA]) /// 0038083 // peptidyl-tyrosine autophosphorylation (MGI:MGI:4459044|GO_REF:0000033 [IBA] PANTHER:PTN002521528) /// 0038083 // peptidyl-tyrosine autophosphorylation (MGI:MGI:6201960|PMID:21873635 [IBA] PANTHER:PTN002521528) /// 0007169 // transmembrane receptor protein tyrosine kinase signaling pathway (MGI:MGI:4459044|GO_REF:0000033 [IBA] PANTHER:PTN002521528) /// 0030154 // cell differentiation (MGI:MGI:6201960|PMID:21873635 [IBA] PANTHER:PTN002521528) /// 0007169 // transmembrane receptor protein tyrosine kinase signaling pathway (MGI:MGI:6201960|PMID:21873635 [IBA] PANTHER:PTN002521528)	0005884 // actin filament (MGI:MGI:3723332|PMID:17623777 [IDA]) /// 0005886 // plasma membrane (MGI:MGI:4417868|GO_REF:0000096 [ISO] RGD:3977) /// 0005886 // plasma membrane (MGI:MGI:3723332|PMID:17623777 [IDA]) /// 0005794 // Golgi apparatus (MGI:MGI:4834177|GO_REF:0000096 [ISO] UniProtKB:P07947) /// 0016020 // membrane (MGI:MGI:1354194|GO_REF:0000004 [IEA] UniProtKB-KW:KW-0472) /// 0005829 // cytosol (MGI:MGI:4834177|GO_REF:0000096 [ISO] UniProtKB:P07947) /// 0031234 // extrinsic component of cytoplasmic side of plasma membrane (MGI:MGI:6201960|PMID:21873635 [IBA] PANTHER:PTN002521528) /// 0098978 // glutamatergic synapse (MGI:MGI:4417868|GO_REF:0000096 [ISO] RGD:3977) /// 0005886 // plasma membrane (MGI:MGI:4834177|GO_REF:0000096 [ISO] UniProtKB:P07947) /// 0005856 // cytoskeleton (MGI:MGI:1354194|GO_REF:0000004 [IEA] UniProtKB-KW:KW-0206) /// 0031234 // extrinsic component of cytoplasmic side of plasma membrane (MGI:MGI:4459044|GO_REF:0000033 [IBA] PANTHER:PTN002521528) /// 0099091 /// 0005737 // cytoplasm (MGI:MGI:1354194|GO_REF:0000004 [IEA] UniProtKB-KW:KW-0963)	0005515 // protein binding (MGI:MGI:2153592|PMID:11546805 [IPI] UniProtKB:Q61614) /// 0005524 // ATP binding (MGI:MGI:2152098|GO_REF:0000002 [IEA] InterPro:IPR000719|InterPro:IPR017441) /// 0005524 // ATP binding (MGI:MGI:1354194|GO_REF:0000004 [IEA] UniProtKB-KW:KW-0067) /// 0005102 // receptor binding (MGI:MGI:4459044|GO_REF:0000033 [IBA] PANTHER:PTN002521528) /// 0004713 // protein tyrosine kinase activity (MGI:MGI:4834177|GO_REF:0000096 [ISO] UniProtKB:P07947) /// 0005102 // receptor binding (MGI:MGI:6201960|PMID:21873635 [IBA] PANTHER:PTN002521528) /// 0005154 // epidermal growth factor receptor binding (MGI:MGI:4417868|GO_REF:0000096 [ISO] RGD:3977) /// 0019899 // enzyme binding (MGI:MGI:4834177|GO_REF:0000096 [ISO] UniProtKB:P07947) /// 0005515 // protein binding (MGI:MGI:2153592|PMID:11546805 [IPI] UniProtKB:Q8BWG8|UniProtKB:Q04736) /// 0000166 // nucleotide binding (MGI:MGI:1354194|GO_REF:0000004 [IEA] UniProtKB-KW:KW-0547) /// 0016301 // kinase activity (MGI:MGI:1354194|GO_REF:0000004 [IEA] UniProtKB-KW:KW-0418) /// 0004715 // non-membrane spanning protein tyrosine kinase activity (MGI:MGI:6201960|PMID:21873635 [IBA] PANTHER:PTN002521528) /// 0016740 // transferase activity (MGI:MGI:1354194|GO_REF:0000004 [IEA] UniProtKB-KW:KW-0808) /// 0005515 // protein binding (MGI:MGI:5317256|PMID:21385842 [IPI] UniProtKB:P46938) /// 0001784 // phosphotyrosine binding (MGI:MGI:4834177|GO_REF:0000096 [ISO] UniProtKB:P07947) /// 0044325 // ion channel binding (MGI:MGI:4834177|GO_REF:0000096 [ISO] UniProtKB:P07947) /// 0004713 // protein tyrosine kinase activity (MGI:MGI:4417868|GO_REF:0000096 [ISO] RGD:3977) /// 0004672 // protein kinase activity (MGI:MGI:2152098|GO_REF:0000002 [IEA] InterPro:IPR000719|InterPro:IPR001245|InterPro:IPR008266) /// 0004715 // non-membrane spanning protein tyrosine kinase activity (MGI:MGI:4459044|GO_REF:0000033 [IBA] PANTHER:PTN002521528)	YES proto-oncogene 1, Src family tyrosine kinase	Yes	protein	taxon:10090	20190210	UniProt			845	0.393548	0.295748	67.7359	2156	0.794155	1.20892	71.1012	2949	1.07966	2.73517	75.6446	1351	0.542073	0.491529	71.1247	1736	0.731346	0.604239	83.8695	4136	1.46022	7.06823	86.1759	7628	1.30241	6.9231	75.7869	2330	0.793669	2.73827	48.4599	6173	1.2286	3.9319	89.0228	10341	2.04253	12.9491	128.02	2141	0.862057	2.48256	59.5497	1412	0.494964	1.45037	33.2265	7831	1.09554	5.14335	70.9453	917	0.425693	1.10089	41.1442	363	0.165882	0.111333	44.183	1261	0.547787	1.66114	37.867	7397	1.24758	4.93291	80.5297	11752	2.13829	18.5885	135.786	5908	1.35721	6.57375	77.7387
Gm43694	5	32629842..32630960	ENSMUSG00000107018	1.80008	-1628.7	-10.6695	1.37916e-07	1.71727e-05	0.00421251	1.80008	-3.88935	-1.95953	0.0861094	0.528865	1	1.80008	-7.7073	-2.94623	0.0148049	0.136664	1																	85	2.68471	2.01754	6.81367	42	1.04916	1.59711	1.38509	4	0.0993133	0.251598	0.102604	87	2.36733	2.1466	4.5802	98	2.79986	2.31325	4.73457	0	0	0	0	0	0	0	0	0	0	0	0	0	0	0	0	0	0	0	0	71	1.93872	5.58315	1.97479	0	0	0	0	11	0.104362	0.489958	0.099655	12	0.377786	0.976995	0.53842	16	0.49585	0.332793	1.94746	61	1.79707	5.4495	1.83179	1	0.011438	0.0452257	0.0108868	0	0	0	0	0	0	0	0
Gm43852	5	complement(32713072..32713988)	ENSMUSG00000106680	0.54508	-1.1912	-0.252418	0.720201	0.865385	1	0.486457	-1.04389	-0.0619667	0.9313	0.991516	1	0.695759	1.06903	0.0963062	0.89688	0.964548	1																	3	0.115627	0.0868929	0.240483	30	0.914484	1.39209	0.989349	7	0.212083	0.537286	0.179557	11	0.365252	0.331196	0.579106	9	0.313772	0.259238	0.434807	15	0.438255	2.12138	0.312534	38	0.536933	2.85412	0.377543	15	0.422837	1.45885	0.311974	27	0.444708	1.42321	0.389375	54	0.882669	5.59588	0.66851	12	0.399851	1.1515	0.333767	33	0.957306	2.80515	0.77654	63	0.729372	3.42427	0.570751	9	0.345754	0.894158	0.403815	0	0	0	0	29	1.04254	3.16145	0.870852	58	0.809542	3.20091	0.631435	29	0.436667	3.79601	0.335073	26	0.494287	2.39411	0.342113
Pisd	5	complement(32736301..32785646)	ENSMUSG00000023452	0.82421	-1.08727	-0.120704	0.629667	0.812203	1	0.652528	-1.02496	-0.0355718	0.887293	0.988045	1	0.875141	-1.00183	-0.00263188	0.992088	0.99692	1	Pisd	MGI	MGI:2445114	Pisd		0008654 // phospholipid biosynthetic process (MGI:MGI:1354194|GO_REF:0000004 [IEA] UniProtKB-KW:KW-0594) /// 0006646 // phosphatidylethanolamine biosynthetic process (MGI:MGI:6201960|PMID:21873635 [IBA] PANTHER:PTN000007430) /// 0006646 // phosphatidylethanolamine biosynthetic process (MGI:MGI:4459044|GO_REF:0000033 [IBA] PANTHER:PTN000007430) /// 0008654 // phospholipid biosynthetic process (MGI:MGI:2152098|GO_REF:0000002 [IEA] InterPro:IPR003817|InterPro:IPR033177) /// 0006629 // lipid metabolic process (MGI:MGI:1354194|GO_REF:0000004 [IEA] UniProtKB-KW:KW-0443)	0005634 // nucleus (MGI:MGI:4834177|GO_REF:0000096 [ISO] UniProtKB:Q9UG56) /// 0016021 // integral component of membrane (MGI:MGI:1354194|GO_REF:0000004 [IEA] UniProtKB-KW:KW-0812) /// 0005739 // mitochondrion (MGI:MGI:3852644|PMID:18614015 [HDA]) /// 0016020 // membrane (MGI:MGI:1354194|GO_REF:0000004 [IEA] UniProtKB-KW:KW-0472) /// 0005739 // mitochondrion (MGI:MGI:4459044|GO_REF:0000033 [IBA] PANTHER:PTN000007431) /// 0005743 // mitochondrial inner membrane (MGI:MGI:1354194|GO_REF:0000004 [IEA] UniProtKB-KW:KW-0999) /// 0005739 // mitochondrion (MGI:MGI:6201960|PMID:21873635 [IBA] PANTHER:PTN000007431)	0016829 // lyase activity (MGI:MGI:1354194|GO_REF:0000004 [IEA] UniProtKB-KW:KW-0456) /// 0004609 // phosphatidylserine decarboxylase activity (MGI:MGI:4459044|GO_REF:0000033 [IBA] PANTHER:PTN000007430) /// 0016831 // carboxy-lyase activity (MGI:MGI:1354194|GO_REF:0000004 [IEA] UniProtKB-KW:KW-0210) /// 0004609 // phosphatidylserine decarboxylase activity (MGI:MGI:6201960|PMID:21873635 [IBA] PANTHER:PTN000007430)	phosphatidylserine decarboxylase	9030221M09Rik	protein	taxon:10090	20170424	GO_Central			473	0.33878	0.25459	37.9161	1082	0.612914	0.933018	35.6825	1328	0.747694	1.89419	34.0644	679	0.418974	0.379909	35.7466	788	0.510523	0.421794	38.0698	1394	0.756861	3.6636	29.0448	3276	0.860197	4.57245	32.5482	2134	1.11788	3.85683	44.3835	2262	0.692343	2.21572	32.621	2284	0.693773	4.39833	28.2755	1309	0.81054	2.3342	36.4085	1532	0.825872	2.42002	36.0503	3582	0.77064	3.61801	32.4513	975	0.696061	1.80009	43.7466	227	0.159527	0.107068	27.6296	1465	0.978701	2.96786	43.993	3631	0.941792	3.72383	39.53	2320	0.649168	5.64333	26.8059	2635	0.930902	4.50888	34.6719
Gm20671	5	complement(32737230..32827109)	ENSMUSG00000093574	0.0372879	1.63469	0.709016	0.208617	0.446944	1	0.0257737	1.3385	0.420614	0.459712	0.890932	1	0.0230234	1.03957	0.0559815	0.925502	0.976138	1	Gm20671	MGI	MGI:5313118	Gm20671		0006646 // phosphatidylethanolamine biosynthetic process (MGI:MGI:6201960|PMID:21873635 [IBA] PANTHER:PTN000007430) /// 0006646 // phosphatidylethanolamine biosynthetic process (MGI:MGI:4459044|GO_REF:0000033 [IBA] PANTHER:PTN000007430)	0005739 // mitochondrion (MGI:MGI:4459044|GO_REF:0000033 [IBA] PANTHER:PTN000007431) /// 0005739 // mitochondrion (MGI:MGI:6201960|PMID:21873635 [IBA] PANTHER:PTN000007431)	0004609 // phosphatidylserine decarboxylase activity (MGI:MGI:4459044|GO_REF:0000033 [IBA] PANTHER:PTN000007430) /// 0004609 // phosphatidylserine decarboxylase activity (MGI:MGI:6201960|PMID:21873635 [IBA] PANTHER:PTN000007430)	predicted gene 20671		protein	taxon:10090	20170424	GO_Central			8	0.00314583	0.00236407	0.641287	77	0.023947	0.0364538	2.53933	64	0.0197831	0.050118	1.64166	18	0.00609788	0.00552931	0.947627	52	0.0184961	0.0152815	2.51222	128	0.0381551	0.18469	2.66695	318	0.0458427	0.243681	3.15944	102	0.0293351	0.10121	2.12142	180	0.0302475	0.0968017	2.59584	257	0.0428591	0.271715	3.18161	96	0.0326358	0.0939851	2.67014	110	0.0325564	0.0953985	2.58847	493	0.058232	0.273388	4.46635	7	0.00274365	0.00709538	0.314078	7	0.00270082	0.00181267	0.852013	84	0.0308092	0.0934272	2.52247	99	0.0140978	0.0557426	1.07779	191	0.0293421	0.255076	2.20686	92	0.0178443	0.0864301	1.21055
Gm43695	5	complement(32739058..32739334)	ENSMUSG00000105647	0.676475	-1.27201	-0.34711	0.678201	0.842025	1	1.04316	1.52089	0.604917	0.473862	0.896465	1	1.2578	1.34766	0.430461	0.621687	0.846438	1																	2	0.255187	0.191771	0.160322	6	0.605474	0.921693	0.19787	6	0.601796	1.52457	0.153906	7	0.769463	0.697717	0.368522	3	0.346244	0.286067	0.144936	2	0.193444	0.936371	0.0416711	20	0.935527	4.97287	0.198707	9	0.839873	2.89768	0.187184	16	0.87241	2.79199	0.230741	10	0.54112	3.43055	0.123798	19	2.09585	6.03566	0.528465	7	0.67224	1.96984	0.164721	34	1.3031	6.1178	0.308024	9	1.14461	2.96008	0.403815	0	0	0	0	18	2.14219	6.49606	0.540529	9	0.415856	1.64429	0.0979813	13	0.648015	5.6333	0.150205	29	1.82513	8.84012	0.381588
Prr14l	5	complement(32789820..32854256)	ENSMUSG00000054280	1.67204	-1.0434	-0.0612959	0.80101	0.909502	1	1.32303	1.00397	0.00572245	0.981248	0.997456	1	1.38965	-1.23052	-0.299269	0.245991	0.567325	1	Prr14l	MGI	MGI:2443658	Prr14l		0008150 // biological_process (MGI:MGI:2156816|GO_REF:0000015 [ND])	0005575 // cellular_component (MGI:MGI:2156816|GO_REF:0000015 [ND])	0003674 // molecular_function (MGI:MGI:2156816|GO_REF:0000015 [ND])	proline rich 14-like	6030436E02Rik|C330019G07Rik|Prl14l	protein	taxon:10090	20100209	MGI			1071	0.587439	0.441455	85.8523	2713	1.1769	1.79155	89.4701	3476	1.49873	3.79683	89.1627	1786	0.843948	0.765257	94.0257	2089	1.03644	0.856307	100.924	3791	1.57624	7.62985	78.9877	11026	2.21712	11.7853	109.547	4357	1.74785	6.03031	90.618	5716	1.33979	4.28776	82.4322	6359	1.4792	9.37772	78.7233	3004	1.42446	4.10219	83.5531	6008	2.48028	7.26786	141.377	9074	1.495	7.01875	82.2063	1539	0.841391	2.17593	69.0523	695	0.374033	0.251035	84.5928	2205	1.12807	3.42082	66.2148	7435	1.47682	5.8393	80.9434	6897	1.4779	12.8477	79.6897	5455	1.47582	7.14825	71.778
Gm43692	5	complement(32799904..32800965)	ENSMUSG00000105429	0	#N/A	#N/A	#N/A	#N/A	#N/A	0	#N/A	#N/A	#N/A	#N/A	#N/A	0	#N/A	#N/A	#N/A	#N/A	#N/A																	0	0	0	0	0	0	0	0	0	0	0	0	0	0	0	0	0	0	0	0	0	0	0	0	0	0	0	0	0	0	0	0	0	0	0	0	0	0	0	0	0	0	0	0	0	0	0	0	0	0	0	0	0	0	0	0	0	0	0	0	0	0	0	0	0	0	0	0	0	0	0	0	0	0	0	0
Depdc5	5	32863701..32994236	ENSMUSG00000037426	0.552364	1.16189	0.216469	0.363188	0.611042	1	0.401091	1.08914	0.123192	0.605541	0.937729	1	0.470407	1.00764	0.0109807	0.965311	0.988528	1	Depdc5	MGI	MGI:2141101	Depdc5	contributes_to	0035556 // intracellular signal transduction (MGI:MGI:2152098|GO_REF:0000002 [IEA] InterPro:IPR000591) /// 0034198 // cellular response to amino acid starvation (MGI:MGI:4459044|GO_REF:0000033 [IBA] PANTHER:PTN000323637) /// 0032007 // negative regulation of TOR signaling (MGI:MGI:6201960|PMID:21873635 [IBA] PANTHER:PTN000323637) /// 0032007 // negative regulation of TOR signaling (MGI:MGI:4834177|GO_REF:0000096 [ISO] UniProtKB:O75140) /// 1904262 // negative regulation of TORC1 signaling (MGI:MGI:4834177|GO_REF:0000096 [ISO] UniProtKB:O75140) /// 0034198 // cellular response to amino acid starvation (MGI:MGI:4834177|GO_REF:0000096 [ISO] UniProtKB:O75140) /// 0032007 // negative regulation of TOR signaling (MGI:MGI:4459044|GO_REF:0000033 [IBA] PANTHER:PTN000323637) /// 0034198 // cellular response to amino acid starvation (MGI:MGI:6201960|PMID:21873635 [IBA] PANTHER:PTN000323637)	0048471 // perinuclear region of cytoplasm (MGI:MGI:5494184|PMID:23542697 [IDA]) /// 1990130 // Iml1 complex (MGI:MGI:4834177|GO_REF:0000096 [ISO] UniProtKB:O75140) /// 0016020 // membrane (MGI:MGI:1354194|GO_REF:0000004 [IEA] UniProtKB-KW:KW-0472) /// 0005764 // lysosome (MGI:MGI:4834177|GO_REF:0000096 [ISO] UniProtKB:O75140) /// 1990130 // Iml1 complex (MGI:MGI:6201960|PMID:21873635 [IBA] PANTHER:PTN000323637) /// 0005765 // lysosomal membrane (MGI:MGI:4834177|GO_REF:0000096 [ISO] UniProtKB:O75140) /// 1990130 // Iml1 complex (MGI:MGI:4459044|GO_REF:0000033 [IBA] PANTHER:PTN000323637) /// 0031463 // Cul3-RING ubiquitin ligase complex (MGI:MGI:4834177|GO_REF:0000096 [ISO] UniProtKB:O75140) /// 0005737 // cytoplasm (MGI:MGI:1354194|GO_REF:0000004 [IEA] UniProtKB-KW:KW-0963) /// 0005765 // lysosomal membrane (MGI:MGI:4459044|GO_REF:0000033 [IBA] PANTHER:PTN000995343) /// 0005765 // lysosomal membrane (MGI:MGI:6201960|PMID:21873635 [IBA] PANTHER:PTN000995343) /// 0005829 // cytosol (MGI:MGI:5494184|PMID:23542697 [IDA])	0044877 // macromolecular complex binding (MGI:MGI:4834177|GO_REF:0000096 [ISO] UniProtKB:O75140) /// 0005096 // GTPase activator activity (MGI:MGI:4834177|GO_REF:0000096 [ISO] UniProtKB:O75140) /// 0005096 // GTPase activator activity (MGI:MGI:6201960|PMID:21873635 [IBA] PANTHER:PTN000323637) /// 0005096 // GTPase activator activity (MGI:MGI:4459044|GO_REF:0000033 [IBA] PANTHER:PTN000323637)	DEP domain containing 5		protein	taxon:10090	20150511	MGI			549	0.148645	0.111706	44.0083	1551	0.332128	0.505588	51.1493	2151	0.457813	1.15981	55.1752	959	0.223696	0.202838	50.4875	1099	0.269159	0.222379	53.0948	2524	0.518041	2.50759	52.589	6830	0.677948	3.60369	67.8585	2845	0.563382	1.94375	59.171	3938	0.455644	1.45821	56.7911	4762	0.546805	3.46659	58.9527	2039	0.47728	1.37448	56.7127	3208	0.653748	1.91565	75.4891	6196	0.503917	2.3658	56.1329	1051	0.28364	0.733522	47.1566	327	0.0868717	0.0583045	39.8012	1555	0.392703	1.19085	46.6957	4439	0.435247	1.72096	48.3265	5334	0.564214	4.90481	61.6304	3665	0.489462	2.37074	48.2248
Gm24003	5	32913631..32913730	ENSMUSG00000089080	0	#N/A	#N/A	#N/A	#N/A	#N/A	0	#N/A	#N/A	#N/A	#N/A	#N/A	0	#N/A	#N/A	#N/A	#N/A	#N/A																	0	0	0	0	0	0	0	0	0	0	0	0	0	0	0	0	0	0	0	0	0	0	0	0	0	0	0	0	0	0	0	0	0	0	0	0	0	0	0	0	0	0	0	0	0	0	0	0	0	0	0	0	0	0	0	0	0	0	0	0	0	0	0	0	0	0	0	0	0	0	0	0	0	0	0	0
Gm43693	5	32984570..32985818	ENSMUSG00000105929	0	-1.65373	-0.725725	0.805245	#N/A	1	0	-1.33414	-0.415914	0.893596	#N/A	1	0.0279153	8.32513	3.05747	0.221129	#N/A	1																	0	0	0	0	0	0	0	0	0	0	0	0	0	0	0	0	0	0	0	0	0	0	0	0	0	0	0	0	0	0	0	0	0	0	0	0	0	0	0	0	0	0	0	0	0	0	0	0	0	0	0	0	0	0	0	0	0	0	0	0	0	0	0	0	0	0	0	0	0	0	0	0	8	0.111661	0.540839	0.105266
Ywhah	5	33018816..33027966	ENSMUSG00000018965	5.80689	1.06057	0.0848391	0.762032	0.888816	1	4.11583	1.11774	0.160582	0.567179	0.927062	1	5.4445	1.01236	0.0177156	0.952455	0.984662	1	Ywhah	MGI	MGI:109194	Ywhah		0007088 // regulation of mitotic nuclear division (MGI:MGI:3693396|PMID:12176032 [NAS]) /// 0006713 // glucocorticoid catabolic process (MGI:MGI:4834177|GO_REF:0000096 [ISO] UniProtKB:Q04917) /// 0045893 // positive regulation of transcription, DNA-templated (MGI:MGI:4834177|GO_REF:0000096 [ISO] UniProtKB:Q04917) /// 0007010 // cytoskeleton organization (MGI:MGI:3693396|PMID:12176032 [NAS]) /// 0086010 // membrane depolarization during action potential (MGI:MGI:3714891|PMID:16728661 [ISS] UniProtKB:Q04917) /// 0006886 // intracellular protein transport (MGI:MGI:2446408|PMID:12446771 [IDA]) /// 0002028 // regulation of sodium ion transport (MGI:MGI:4834177|GO_REF:0000096 [ISO] UniProtKB:Q04917) /// 0002028 // regulation of sodium ion transport (MGI:MGI:3714891|PMID:16728661 [ISS] UniProtKB:Q04917) /// 0042921 // glucocorticoid receptor signaling pathway (MGI:MGI:4834177|GO_REF:0000096 [ISO] UniProtKB:Q04917) /// 2000649 // regulation of sodium ion transmembrane transporter activity (MGI:MGI:3714891|PMID:16728661 [ISS] UniProtKB:Q04917) /// 2000649 // regulation of sodium ion transmembrane transporter activity (MGI:MGI:4834177|GO_REF:0000096 [ISO] UniProtKB:Q04917) /// 0043066 // negative regulation of apoptotic process (MGI:MGI:3693396|PMID:12176032 [NAS]) /// 0050774 // negative regulation of dendrite morphogenesis (MGI:MGI:1289872|PMID:9738002 [IDA]) /// 0086010 // membrane depolarization during action potential (MGI:MGI:4834177|GO_REF:0000096 [ISO] UniProtKB:Q04917)	0098793 // presynapse (MGI:MGI:3525037|PMID:15543142 [IPI]) /// 0014704 // intercalated disc (MGI:MGI:3714891|PMID:16728661 [IC] GO:0044325) /// 0005886 // plasma membrane (MGI:MGI:4834177|GO_REF:0000096 [ISO] UniProtKB:Q04917) /// 0005737 // cytoplasm (MGI:MGI:1289872|PMID:9738002 [IDA]) /// 0098793 // presynapse (MGI:MGI:3525037|PMID:15543142 [IDA]) /// 0098978 // glutamatergic synapse (MGI:MGI:3525037|PMID:15543142 [IDA]) /// 0045202 // synapse (MGI:MGI:4417868|GO_REF:0000096 [ISO] RGD:3978) /// 0098978 // glutamatergic synapse (MGI:MGI:3525037|PMID:15543142 [IPI])	0019904 // protein domain specific binding (MGI:MGI:2446408|PMID:12446771 [IDA]) /// 0046982 // protein heterodimerization activity (MGI:MGI:4834177|GO_REF:0000096 [ISO] UniProtKB:Q04917) /// 0019899 // enzyme binding (MGI:MGI:4834177|GO_REF:0000096 [ISO] UniProtKB:Q04917) /// 0017080 // sodium channel regulator activity (MGI:MGI:3714891|PMID:16728661 [ISS] UniProtKB:Q04917) /// 0005515 // protein binding (MGI:MGI:5487519|PMID:21390248 [IPI] UniProtKB:Q5S006) /// 0044325 // ion channel binding (MGI:MGI:4834177|GO_REF:0000096 [ISO] UniProtKB:Q04917) /// 0003779 // actin binding (MGI:MGI:3693396|PMID:12176032 [IDA]) /// 0044325 // ion channel binding (MGI:MGI:3714891|PMID:16728661 [IPI] UniProtKB:Q14524) /// 0005515 // protein binding (MGI:MGI:1289872|PMID:9738002 [IPI] UniProtKB:Q61663) /// 0017080 // sodium channel regulator activity (MGI:MGI:4834177|GO_REF:0000096 [ISO] UniProtKB:Q04917) /// 0042802 // identical protein binding (MGI:MGI:4834177|GO_REF:0000096 [ISO] UniProtKB:Q04917) /// 0005515 // protein binding (MGI:MGI:5430903|PMID:9299557 [IPI] UniProtKB:P21580) /// 0005515 // protein binding (MGI:MGI:3611990|PMID:16096643 [IPI] UniProtKB:O60260|UniProtKB:Q9WVS6) /// 0035259 // glucocorticoid receptor binding (MGI:MGI:4834177|GO_REF:0000096 [ISO] UniProtKB:Q04917)	tyrosine 3-monooxygenase/tryptophan 5-monooxygenase activation protein, eta polypeptide	14-3-3 eta	protein	taxon:10090	20130719	BHF-UCL			598	2.30962	1.73566	47.9362	1040	3.17679	4.83593	34.2974	1893	5.74725	14.5599	48.5572	656	2.18275	1.97923	34.5358	799	2.79138	2.30624	38.6012	1851	5.4193	26.2322	38.5666	6260	8.86363	47.1154	62.1953	2120	5.98851	20.6612	44.0923	2610	4.30777	13.7862	37.6396	2720	4.45527	28.2452	33.6731	1321	4.41084	12.7024	36.7422	1777	5.16565	15.1367	41.8155	5034	5.84013	27.4183	45.6057	775	2.98351	7.71568	34.7729	575	2.17901	1.46246	69.9868	1173	4.22565	12.8141	35.2244	3028	4.23514	16.7457	32.9653	4311	6.50475	56.5469	49.8104	3576	6.81246	32.9966	47.0537
Slc5a1	5	33104219..33162870	ENSMUSG00000011034	0.0940726	1.38142	0.466154	0.304804	0.553431	1	0.0446493	-1.08571	-0.118633	0.796126	0.976823	1	0.0737572	1.09212	0.127126	0.791897	0.928006	1	Slc5a1	MGI	MGI:107678	Slc5a1		0006811 // ion transport (MGI:MGI:1354194|GO_REF:0000004 [IEA] UniProtKB-KW:KW-0406) /// 1904659 // glucose transmembrane transport (MGI:MGI:1913165|PMID:10997927 [IMP]) /// 1904659 // glucose transmembrane transport (MGI:MGI:2154458|GO_REF:0000008 [ISO] UniProtKB:P13866) /// 0006814 // sodium ion transport (MGI:MGI:6201960|PMID:21873635 [IBA] PANTHER:PTN001371381) /// 0008643 // carbohydrate transport (MGI:MGI:1354194|GO_REF:0000004 [IEA] UniProtKB-KW:KW-0762) /// 1904659 // glucose transmembrane transport (MGI:MGI:6201960|PMID:21873635 [IBA] PANTHER:PTN000213391|RGD:3713|RGD:620217|UniProtKB:P13866|UniProtKB:P31639) /// 0006814 // sodium ion transport (MGI:MGI:4459044|GO_REF:0000033 [IBA] PANTHER:PTN001371381) /// 0050892 // intestinal absorption (MGI:MGI:3525383|PMID:15601832 [IDA]) /// 0035725 // sodium ion transmembrane transport (MGI:MGI:6201960|PMID:21873635 [IBA] PANTHER:PTN000213391|RGD:3713|RGD:620217|UniProtKB:P13866|UniProtKB:P31639) /// 0055085 // transmembrane transport (MGI:MGI:2152098|GO_REF:0000002 [IEA] InterPro:IPR001734) /// 0001656 // metanephros development (MGI:MGI:1913165|PMID:10997927 [IMP])	0005886 // plasma membrane (MGI:MGI:6201960|PMID:21873635 [IBA] PANTHER:PTN000213391) /// 0016021 // integral component of membrane (MGI:MGI:6201960|PMID:21873635 [IBA] PANTHER:PTN000213391) /// 0016324 // apical plasma membrane (MGI:MGI:4417868|GO_REF:0000096 [ISO] RGD:3713) /// 0016324 // apical plasma membrane (MGI:MGI:82548|PMID:1702069 [IDA]) /// 0005886 // plasma membrane (MGI:MGI:4459044|GO_REF:0000033 [IBA] PANTHER:PTN000213391) /// 0016020 // membrane (MGI:MGI:1354194|GO_REF:0000004 [IEA] UniProtKB-KW:KW-0472) /// 0016021 // integral component of membrane (MGI:MGI:4459044|GO_REF:0000033 [IBA] PANTHER:PTN000213391) /// 0016020 // membrane (MGI:MGI:2152098|GO_REF:0000002 [IEA] InterPro:IPR001734) /// 0031526 // brush border membrane (MGI:MGI:4417868|GO_REF:0000096 [ISO] RGD:3713) /// 0005911 // cell-cell junction (MGI:MGI:4417868|GO_REF:0000096 [ISO] RGD:3713) /// 0005903 // brush border (MGI:MGI:3525383|PMID:15601832 [IDA])	0005355 // glucose transmembrane transporter activity (MGI:MGI:1913165|PMID:10997927 [IMP]) /// 0005412 // glucose:sodium symporter activity (MGI:MGI:2154458|GO_REF:0000008 [ISO] UniProtKB:P13866) /// 0005412 // glucose:sodium symporter activity (MGI:MGI:4459044|GO_REF:0000033 [IBA] PANTHER:PTN000213391) /// 0022857 // transmembrane transporter activity (MGI:MGI:2152098|GO_REF:0000002 [IEA] InterPro:IPR001734) /// 0005412 // glucose:sodium symporter activity (MGI:MGI:6201960|PMID:21873635 [IBA] PANTHER:PTN000213391) /// 0015293 // symporter activity (MGI:MGI:1354194|GO_REF:0000004 [IEA] UniProtKB-KW:KW-0769) /// 0005412 // glucose:sodium symporter activity (MGI:MGI:4417868|GO_REF:0000096 [ISO] RGD:3713)	solute carrier family 5 (sodium/glucose cotransporter), member 1	Sglt1|sodium glucose cotransporter 1	protein	taxon:10090	20140807	MGI			50	0.0301298	0.0226423	4.00804	92	0.0438459	0.0667452	3.034	73	0.0345794	0.0876025	1.87252	57	0.0295911	0.026832	3.00082	100	0.0545077	0.0450343	4.83119	193	0.0881616	0.426748	4.02127	622	0.137408	0.730407	6.17979	134	0.0590572	0.203756	2.78697	495	0.127468	0.40794	7.13855	228	0.0582674	0.369399	2.8226	97	0.0505331	0.145526	2.69795	62	0.02812	0.0823988	1.45895	512	0.0926755	0.435094	4.63849	51	0.0306325	0.0792188	2.28828	36	0.0212853	0.0142858	4.38178	79	0.0444026	0.134649	2.37232	519	0.113257	0.447816	5.65025	331	0.0779232	0.677399	3.82446	200	0.059446	0.28793	2.63164
Spon2	5	complement(33198184..33218455)	ENSMUSG00000037379	0.104469	-2.37742	-1.2494	0.0218726	0.120684	1	0.104469	-2.42149	-1.2759	0.0210226	0.277126	1	0.104469	-2.3593	-1.23836	0.0321726	0.211014	1	Spon2	MGI	MGI:1923724	Spon2		0007155 // cell adhesion (MGI:MGI:4459044|GO_REF:0000033 [IBA] PANTHER:PTN002259349) /// 0007155 // cell adhesion (MGI:MGI:6201960|PMID:21873635 [IBA] PANTHER:PTN002259349) /// 0007155 // cell adhesion (MGI:MGI:4417868|GO_REF:0000096 [ISO] RGD:708584) /// 0032755 // positive regulation of interleukin-6 production (MGI:MGI:2686801|PMID:14691481 [IMP] MGI:MGI:3026870) /// 0060907 // positive regulation of macrophage cytokine production (MGI:MGI:2686801|PMID:14691481 [IDA]) /// 0043152 // induction of bacterial agglutination (MGI:MGI:2686801|PMID:14691481 [IDA]) /// 0060907 // positive regulation of macrophage cytokine production (MGI:MGI:2686801|PMID:14691481 [IMP] MGI:MGI:3026870) /// 0032760 // positive regulation of tumor necrosis factor production (MGI:MGI:2686801|PMID:14691481 [IMP] MGI:MGI:3026870) /// 0051607 // defense response to virus (MGI:MGI:2686801|PMID:14691481 [IMP] MGI:MGI:3026870) /// 0008228 // opsonization (MGI:MGI:2686801|PMID:14691481 [IDA]) /// 0042742 // defense response to bacterium (MGI:MGI:2686801|PMID:14691481 [IMP] MGI:MGI:3026870) /// 0032496 // response to lipopolysaccharide (MGI:MGI:2686801|PMID:14691481 [IMP] MGI:MGI:3026870) /// 0071222 // cellular response to lipopolysaccharide (MGI:MGI:2686801|PMID:14691481 [IMP] MGI:MGI:3026870) /// 0045087 // innate immune response (MGI:MGI:2686801|PMID:14691481 [IMP] MGI:MGI:3026870) /// 0071222 // cellular response to lipopolysaccharide (MGI:MGI:2686801|PMID:14691481 [IDA]) /// 0002448 // mast cell mediated immunity (MGI:MGI:2686801|PMID:14691481 [IMP] MGI:MGI:3026870) /// 0002376 // immune system process (MGI:MGI:1354194|GO_REF:0000004 [IEA] UniProtKB-KW:KW-0391) /// 0032760 // positive regulation of tumor necrosis factor production (MGI:MGI:2686801|PMID:14691481 [IDA]) /// 0050832 // defense response to fungus (MGI:MGI:2686801|PMID:14691481 [IMP] MGI:MGI:3026870) /// 0008228 // opsonization (MGI:MGI:2686801|PMID:14691481 [IMP] MGI:MGI:3026870) /// 0032755 // positive regulation of interleukin-6 production (MGI:MGI:2686801|PMID:14691481 [IDA])	0005576 // extracellular region (MGI:MGI:1354194|GO_REF:0000004 [IEA] UniProtKB-KW:KW-0964) /// 0031012 // extracellular matrix (MGI:MGI:6201960|PMID:21873635 [IBA] PANTHER:PTN002259349) /// 0005615 // extracellular space (MGI:MGI:2686801|PMID:14691481 [IDA]) /// 0005615 // extracellular space (MGI:MGI:5640941|PMID:24006456 [HDA]) /// 0031012 // extracellular matrix (MGI:MGI:2686801|PMID:14691481 [IDA]) /// 0031012 // extracellular matrix (MGI:MGI:4459044|GO_REF:0000033 [IBA] PANTHER:PTN002259349)	0005102 // receptor binding (MGI:MGI:4417868|GO_REF:0000096 [ISO] RGD:708584) /// 0001530 // lipopolysaccharide binding (MGI:MGI:2686801|PMID:14691481 [IDA]) /// 0005515 // protein binding (MGI:MGI:2686801|PMID:14691481 [IPI] UniProtKB:P09225) /// 0046872 // metal ion binding (MGI:MGI:1354194|GO_REF:0000004 [IEA] UniProtKB-KW:KW-0479) /// 0003823 // antigen binding (MGI:MGI:2686801|PMID:14691481 [IDA]) /// 0003823 // antigen binding (MGI:MGI:2686801|PMID:14691481 [IMP] MGI:MGI:3026870)	spondin 2, extracellular matrix protein	2310045I24Rik|Mindin|M-spondin	protein	taxon:10090	20140219	MGI			44	0.0767122	0.0576486	3.52708	126	0.173739	0.264478	4.15526	50	0.0685253	0.1736	1.28255	85	0.127671	0.115767	4.47491	48	0.0756982	0.0625419	2.31897	44	0.0581515	0.281484	0.916765	107	0.0683901	0.363533	1.06308	68	0.0867089	0.299158	1.41428	113	0.0841903	0.269436	1.62961	125	0.0924244	0.585946	1.54748	54	0.0813924	0.234395	1.50195	30	0.0393669	0.115355	0.705946	168	0.0879813	0.413056	1.522	35	0.0608227	0.157294	1.57039	9	0.015396	0.0103331	1.09545	19	0.0308974	0.0936945	0.570558	174	0.109858	0.434378	1.8943	82	0.055852	0.48553	0.947449	138	0.118675	0.574808	1.81583
Ctbp1	5	complement(33247723..33274994)	ENSMUSG00000037373	2.30488	-1.20674	-0.271119	0.23924	0.482745	1	2.23988	1.0879	0.12154	0.598302	0.937233	1	2.48299	-1.10461	-0.143535	0.556812	0.807563	1	Ctbp1	MGI	MGI:1201685	Ctbp1		0045892 // negative regulation of transcription, DNA-templated (MGI:MGI:4365360|PMID:18483224 [IDA]) /// 0035067 // negative regulation of histone acetylation (MGI:MGI:4834177|GO_REF:0000096 [ISO] UniProtKB:Q13363) /// 0050872 // white fat cell differentiation (MGI:MGI:4365360|PMID:18483224 [IDA]) /// 0090241 // negative regulation of histone H4 acetylation (MGI:MGI:4834177|GO_REF:0000096 [ISO] UniProtKB:Q13363) /// 0031065 // positive regulation of histone deacetylation (MGI:MGI:4834177|GO_REF:0000096 [ISO] UniProtKB:Q13363) /// 0099526 // presynapse to nucleus signaling pathway (MGI:MGI:4417868|GO_REF:0000096 [ISO] RGD:2441) /// 0006342 // chromatin silencing (MGI:MGI:4834177|GO_REF:0000096 [ISO] UniProtKB:Q13363) /// 0000122 // negative regulation of transcription from RNA polymerase II promoter (MGI:MGI:4834177|GO_REF:0000096 [ISO] UniProtKB:Q13363) /// 0051726 // regulation of cell cycle (MGI:MGI:4834177|GO_REF:0000096 [ISO] UniProtKB:Q13363) /// 0000122 // negative regulation of transcription from RNA polymerase II promoter (MGI:MGI:3710033|PMID:17392792 [IMP]) /// 0055114 // oxidation-reduction process (MGI:MGI:2152098|GO_REF:0000002 [IEA] InterPro:IPR006139|InterPro:IPR006140) /// 0030154 // cell differentiation (MGI:MGI:1354194|GO_REF:0000004 [IEA] UniProtKB-KW:KW-0221) /// 0055114 // oxidation-reduction process (MGI:MGI:1354194|GO_REF:0000004 [IEA] UniProtKB-KW:KW-0560)	0005634 // nucleus (MGI:MGI:4365360|PMID:18483224 [IDA]) /// 0005667 // transcription factor complex (MGI:MGI:3710033|PMID:17392792 [IDA]) /// 0005634 // nucleus (MGI:MGI:4417868|GO_REF:0000096 [ISO] RGD:2441) /// 0005737 // cytoplasm (MGI:MGI:4417868|GO_REF:0000096 [ISO] RGD:2441) /// 0017053 // transcriptional repressor complex (MGI:MGI:4834177|GO_REF:0000096 [ISO] UniProtKB:Q13363) /// 0098831 // presynaptic active zone cytoplasmic component (MGI:MGI:6189269|PMID:22745816 [IDA]) /// 0005654 // nucleoplasm (MGI:MGI:4834177|GO_REF:0000096 [ISO] UniProtKB:Q13363) /// 0098982 // GABA-ergic synapse (MGI:MGI:6189269|PMID:22745816 [IDA]) /// 0098978 // glutamatergic synapse (MGI:MGI:6189269|PMID:22745816 [IDA]) /// 0005634 // nucleus (MGI:MGI:4834177|GO_REF:0000096 [ISO] UniProtKB:Q13363) /// 0098793 // presynapse (MGI:MGI:4417868|GO_REF:0000096 [ISO] RGD:2441) /// 0017053 // transcriptional repressor complex (MGI:MGI:4365360|PMID:18483224 [IDA]) /// 0005634 // nucleus (MGI:MGI:3690291|PMID:16702210 [IDA]) /// 0098978 // glutamatergic synapse (MGI:MGI:4417868|GO_REF:0000096 [ISO] RGD:2441)	0005515 // protein binding (MGI:MGI:3701023|PMID:16724116 [IPI] UniProtKB:Q14526) /// 0005515 // protein binding (MGI:MGI:2136109|PMID:11390982 [IPI] UniProtKB:Q99N13) /// 0008134 // transcription factor binding (MGI:MGI:4834177|GO_REF:0000096 [ISO] UniProtKB:Q13363) /// 0008134 // transcription factor binding (MGI:MGI:3606794|PMID:14701752 [IPI] UniProtKB:P58462|UniProtKB:P58463) /// 0005515 // protein binding (MGI:MGI:4939879|PMID:21224849 [IPI] UniProtKB:Q64318) /// 0019904 // protein domain specific binding (MGI:MGI:4834177|GO_REF:0000096 [ISO] UniProtKB:Q13363) /// 0005515 // protein binding (MGI:MGI:3688378|PMID:14736873 [IPI] UniProtKB:P48552) /// 0016491 // oxidoreductase activity (MGI:MGI:1354194|GO_REF:0000004 [IEA] UniProtKB-KW:KW-0560) /// 0042802 // identical protein binding (MGI:MGI:4834177|GO_REF:0000096 [ISO] UniProtKB:Q13363) /// 0005515 // protein binding (MGI:MGI:5306305|PMID:16762039 [IPI] UniProtKB:Q14526) /// 0042803 // protein homodimerization activity (MGI:MGI:4417868|GO_REF:0000096 [ISO] RGD:2441) /// 0070491 // repressing transcription factor binding (MGI:MGI:4834177|GO_REF:0000096 [ISO] UniProtKB:Q13363) /// 0030165 // PDZ domain binding (MGI:MGI:4417868|GO_REF:0000096 [ISO] RGD:2441) /// 0005515 // protein binding (MGI:MGI:3690291|PMID:16702210 [IPI] UniProtKB:O88286) /// 0005515 // protein binding (MGI:MGI:3710033|PMID:17392792 [IPI] UniProtKB:Q64318) /// 0003714 // transcription corepressor activity (MGI:MGI:4834177|GO_REF:0000096 [ISO] UniProtKB:Q13363) /// 0003700 // transcription factor activity, sequence-specific DNA binding (MGI:MGI:3710033|PMID:17392792 [IDA]) /// 0051287 // NAD binding (MGI:MGI:4417868|GO_REF:0000096 [ISO] RGD:2441) /// 0016616 // oxidoreductase activity, acting on the CH-OH group of donors, NAD or NADP as acceptor (MGI:MGI:2152098|GO_REF:0000002 [IEA] InterPro:IPR006139) /// 0005515 // protein binding (MGI:MGI:5315366|PMID:12052894 [IPI] UniProtKB:Q14526)	C-terminal binding protein 1	BARS|CtBP1-L|CtBP1-S|CtBP3/BARS|D4S115h|D5H4S115|D5H4S115E	protein	taxon:10090	20121025	MGI			827	1.07176	0.805418	66.293	2071	2.12269	3.23131	68.298	2340	2.38384	6.03915	60.0232	1120	1.25046	1.13387	58.9635	1233	1.4454	1.19419	59.5686	2344	2.30274	11.1465	48.8386	4746	2.25485	11.9858	47.1532	2851	2.70229	9.32326	59.2958	4209	2.331	7.45994	60.6993	3518	1.93354	12.2581	43.5522	2254	2.52536	7.27257	62.6927	3256	3.17595	9.30635	76.6187	7280	2.83395	13.3049	65.9535	1521	1.96475	5.08105	68.2447	550	0.699369	0.469386	66.9439	2228	2.69316	8.16687	66.9054	5474	2.56902	10.1579	59.5944	3879	1.96392	17.0727	44.819	4233	2.70587	13.106	55.6987
Gm20465	5	complement(33293614..33311150)	ENSMUSG00000092275	0.0177922	1.47539	0.5611	0.572333	0.773118	1	0.0281826	3.11798	1.64061	0.100097	0.563158	1	0.00657489	-3.67143	-1.87634	0.0924447	0.358424	1																	4	0.00806145	0.00605811	0.320644	3	0.00478179	0.00727915	0.0989349	7	0.0110897	0.0280944	0.179557	2	0.00347252	0.00314873	0.105292	3	0.00546899	0.00451848	0.144936	10	0.0152774	0.0739507	0.208356	85	0.0628014	0.333827	0.844505	1	0.00147399	0.00508549	0.0207983	1	0.000861242	0.00275625	0.0144213	10	0.00854708	0.0541862	0.123798	4	0.00696934	0.0200704	0.111256	54	0.0819114	0.240022	1.2707	13	0.00786984	0.0369474	0.117774	21	0.042185	0.109095	0.942234	1	0.00197745	0.00132718	0.121716	0	0	0	0	7	0.00510885	0.0202003	0.0762077	4	0.00314939	0.0273781	0.046217	3	0.00298223	0.0144446	0.0394746
Maea	5	33335509..33373296	ENSMUSG00000079562	1.64639	1.1329	0.180025	0.457652	0.689739	1	1.10611	1.00488	0.00702138	0.976946	0.997113	1	1.39817	-1.02768	-0.0393898	0.878225	0.957242	1	Maea	MGI	MGI:1891748	Maea		0006511 // ubiquitin-dependent protein catabolic process (MGI:MGI:4459044|GO_REF:0000033 [IBA] PANTHER:PTN000255799) /// 0051301 // cell division (MGI:MGI:1354194|GO_REF:0000004 [IEA] UniProtKB-KW:KW-0132) /// 0045721 // negative regulation of gluconeogenesis (MGI:MGI:2152098|GO_REF:0000002 [IEA] InterPro:IPR027714) /// 0007049 // cell cycle (MGI:MGI:1354194|GO_REF:0000004 [IEA] UniProtKB-KW:KW-0131) /// 0043161 // proteasome-mediated ubiquitin-dependent protein catabolic process (MGI:MGI:4459044|GO_REF:0000033 [IBA] PANTHER:PTN000255799) /// 0007010 // cytoskeleton organization (MGI:MGI:3690272|PMID:16707498 [IMP] MGI:MGI:3691058) /// 0033033 // negative regulation of myeloid cell apoptotic process (MGI:MGI:4834177|GO_REF:0000096 [ISO] UniProtKB:Q7L5Y9) /// 0043161 // proteasome-mediated ubiquitin-dependent protein catabolic process (MGI:MGI:6201960|PMID:21873635 [IBA] PANTHER:PTN000255799) /// 0048821 // erythrocyte development (MGI:MGI:3690272|PMID:16707498 [IMP] MGI:MGI:3691058) /// 0048822 // enucleate erythrocyte development (MGI:MGI:3690272|PMID:16707498 [IMP] MGI:MGI:3691058) /// 0007155 // cell adhesion (MGI:MGI:4834177|GO_REF:0000096 [ISO] UniProtKB:Q7L5Y9) /// 0043066 // negative regulation of apoptotic process (MGI:MGI:6201960|PMID:21873635 [IBA] PANTHER:PTN000255802) /// 0006511 // ubiquitin-dependent protein catabolic process (MGI:MGI:6201960|PMID:21873635 [IBA] PANTHER:PTN000255799) /// 0043066 // negative regulation of apoptotic process (MGI:MGI:4459044|GO_REF:0000033 [IBA] PANTHER:PTN000255802) /// 0043249 // erythrocyte maturation (MGI:MGI:1354194|GO_REF:0000004 [IEA] UniProtKB-KW:KW-0265)	0005887 // integral component of plasma membrane (MGI:MGI:4834177|GO_REF:0000096 [ISO] UniProtKB:Q7L5Y9) /// 0016363 // nuclear matrix (MGI:MGI:4834177|GO_REF:0000096 [ISO] UniProtKB:Q7L5Y9) /// 0005634 // nucleus (MGI:MGI:6201960|PMID:21873635 [IBA] PANTHER:PTN000255799) /// 0034657 // GID complex (MGI:MGI:4459044|GO_REF:0000033 [IBA] PANTHER:PTN000255799) /// 0005826 // actomyosin contractile ring (MGI:MGI:4834177|GO_REF:0000096 [ISO] UniProtKB:Q7L5Y9) /// 0034657 // GID complex (MGI:MGI:6201960|PMID:21873635 [IBA] PANTHER:PTN000255799) /// 0005634 // nucleus (MGI:MGI:4459044|GO_REF:0000033 [IBA] PANTHER:PTN000255799) /// 0005737 // cytoplasm (MGI:MGI:6201960|PMID:21873635 [IBA] PANTHER:PTN000255799) /// 0005737 // cytoplasm (MGI:MGI:4459044|GO_REF:0000033 [IBA] PANTHER:PTN000255799) /// 0005856 // cytoskeleton (MGI:MGI:4834177|GO_REF:0000096 [ISO] UniProtKB:Q7L5Y9) /// 0016020 // membrane (MGI:MGI:1354194|GO_REF:0000004 [IEA] UniProtKB-KW:KW-0472) /// 0000151 // ubiquitin ligase complex (MGI:MGI:4834177|GO_REF:0000096 [ISO] UniProtKB:Q7L5Y9) /// 0005886 // plasma membrane (MGI:MGI:1354194|GO_REF:0000004 [IEA] UniProtKB-KW:KW-1003) /// 0005654 // nucleoplasm (MGI:MGI:4834177|GO_REF:0000096 [ISO] UniProtKB:Q7L5Y9) /// 0015629 // actin cytoskeleton (MGI:MGI:3690272|PMID:16707498 [IDA]) /// 0005634 // nucleus (MGI:MGI:4834177|GO_REF:0000096 [ISO] UniProtKB:Q7L5Y9) /// 0005819 // spindle (MGI:MGI:4834177|GO_REF:0000096 [ISO] UniProtKB:Q7L5Y9)	0016740 // transferase activity (MGI:MGI:1354194|GO_REF:0000004 [IEA] UniProtKB-KW:KW-0808) /// 0003779 // actin binding (MGI:MGI:4834177|GO_REF:0000096 [ISO] UniProtKB:Q7L5Y9) /// 0046872 // metal ion binding (MGI:MGI:1354194|GO_REF:0000004 [IEA] UniProtKB-KW:KW-0479) /// 0003779 // actin binding (MGI:MGI:3690272|PMID:16707498 [IDA]) /// 0004842 // ubiquitin-protein transferase activity (MGI:MGI:4459044|GO_REF:0000033 [IBA] PANTHER:PTN000255799) /// 0004842 // ubiquitin-protein transferase activity (MGI:MGI:6201960|PMID:21873635 [IBA] PANTHER:PTN000255799)	macrophage erythroblast attacher	1110030D19Rik|Gid9	protein	taxon:10090	20180629	MGI			544	0.508807	0.382364	43.6075	1364	1.00898	1.53594	44.9824	1793	1.31827	3.33967	45.9921	874	0.704251	0.638585	46.0126	944	0.798654	0.659849	45.6064	2216	1.57116	7.60525	46.1716	4797	1.64483	8.74325	47.6599	2622	1.79362	6.18823	54.533	3875	1.54881	4.95668	55.8826	4219	1.67351	10.6096	52.2305	1745	1.411	4.06343	48.5354	2253	1.58604	4.6475	53.0165	5242	1.47272	6.91416	47.4901	815	0.759798	1.96492	36.5677	328	0.30101	0.202025	39.9229	1297	1.13149	3.43118	38.9481	4191	1.41953	5.61279	45.6266	4058	1.48279	12.8901	46.8872	3379	1.55887	7.55048	44.4616
Uvssa	5	33378549..33419754	ENSMUSG00000037355	1.08698	1.49988	0.584845	0.0160518	0.0997577	1	0.55121	1.00359	0.00517186	0.983095	0.997456	1	0.93578	1.30959	0.389112	0.130862	0.423057	1	Uvssa	MGI	MGI:1918351	Uvssa		0006281 // DNA repair (MGI:MGI:1354194|GO_REF:0000004 [IEA] UniProtKB-KW:KW-0234) /// 0016567 // protein ubiquitination (MGI:MGI:4834177|GO_REF:0000096 [ISO] UniProtKB:Q2YD98) /// 0006974 // cellular response to DNA damage stimulus (MGI:MGI:1354194|GO_REF:0000004 [IEA] UniProtKB-KW:KW-0227) /// 0006283 // transcription-coupled nucleotide-excision repair (MGI:MGI:4834177|GO_REF:0000096 [ISO] UniProtKB:Q2YD98) /// 0009411 // response to UV (MGI:MGI:4834177|GO_REF:0000096 [ISO] UniProtKB:Q2YD98)	0005694 // chromosome (MGI:MGI:4834177|GO_REF:0000096 [ISO] UniProtKB:Q2YD98)	0000993 // RNA polymerase II core binding (MGI:MGI:4834177|GO_REF:0000096 [ISO] UniProtKB:Q2YD98)	UV stimulated scaffold protein A	4933407H18Rik|D330017J19Rik	protein	taxon:10090	20120430	MGI			283	0.242736	0.182414	22.6855	799	0.542014	0.82509	26.3497	987	0.665479	1.68591	25.3175	492	0.363559	0.32966	25.9018	462	0.358445	0.296147	22.3201	1942	1.26268	6.11204	40.4627	2391	0.751839	3.99647	23.7554	1933	1.21261	4.18369	40.203	2401	0.88006	2.81647	34.6256	3650	1.32772	8.41737	45.1863	1051	0.779344	2.24436	29.2325	1031	0.665586	1.95034	24.261	2608	0.671931	3.15459	23.6273	599	0.512107	1.32436	26.8761	151	0.12708	0.0852906	18.3791	1192	0.953631	2.89183	35.795	2435	0.756343	2.99057	26.5094	2805	0.939926	8.17093	32.4097	2584	1.09322	5.29508	34.0008
Nkx1-1	5	complement(33430734..33433976)	ENSMUSG00000029112	0.00462903	-1.30561	-0.384728	0.785416	#N/A	1	0.00375563	-7.99783	-2.99961	0.197275	#N/A	1	0.00375563	-9.82802	-3.2969	0.144607	#N/A	1	Nkx1-1	MGI	MGI:109346	Nkx1-1		0043467 // regulation of generation of precursor metabolites and energy (MGI:MGI:3758988|PMID:17879320 [IMP] MGI:MGI:2684149) /// 0030154 // cell differentiation (MGI:MGI:4459044|GO_REF:0000033 [IBA] PANTHER:PTN000678271) /// 0045944 // positive regulation of transcription from RNA polymerase II promoter (MGI:MGI:6201960|PMID:21873635 [IBA] PANTHER:PTN000678271) /// 0050877 // neurological system process (MGI:MGI:3758988|PMID:17879320 [IMP] MGI:MGI:2684149) /// 0010906 // regulation of glucose metabolic process (MGI:MGI:5301249|PMID:21126319 [IMP] MGI:MGI:2684149) /// 0045944 // positive regulation of transcription from RNA polymerase II promoter (MGI:MGI:4459044|GO_REF:0000033 [IBA] PANTHER:PTN000678271) /// 0006629 // lipid metabolic process (MGI:MGI:5301249|PMID:21126319 [IMP] MGI:MGI:2684149) /// 0030154 // cell differentiation (MGI:MGI:6201960|PMID:21873635 [IBA] PANTHER:PTN000678271)	0005634 // nucleus (MGI:MGI:6201960|PMID:21873635 [IBA] PANTHER:PTN000678271) /// 0005634 // nucleus (MGI:MGI:4459044|GO_REF:0000033 [IBA] PANTHER:PTN000678271)	0043565 // sequence-specific DNA binding (MGI:MGI:4459044|GO_REF:0000033 [IBA] PANTHER:PTN000678271) /// 0000978 // RNA polymerase II core promoter proximal region sequence-specific DNA binding (MGI:MGI:4459044|GO_REF:0000033 [IBA] PANTHER:PTN000678271) /// 0000978 // RNA polymerase II core promoter proximal region sequence-specific DNA binding (MGI:MGI:6201960|PMID:21873635 [IBA] PANTHER:PTN000678271) /// 0043565 // sequence-specific DNA binding (MGI:MGI:6201960|PMID:21873635 [IBA] PANTHER:PTN000678271) /// 0003700 // transcription factor activity, sequence-specific DNA binding (MGI:MGI:6201960|PMID:21873635 [IBA] PANTHER:PTN000678271) /// 0003700 // transcription factor activity, sequence-specific DNA binding (MGI:MGI:4459044|GO_REF:0000033 [IBA] PANTHER:PTN000678271)	NK1 homeobox 1	Nkx-1.1|Sax2	protein	taxon:10090	20181116	GO_Central			0	0	0	0	0	0	0	0	0	0	0	0	2	0.0187781	0.0170272	0.105292	0	0	0	0	0	0	0	0	0	0	0	0	0	0	0	0	1	0.00465729	0.0149048	0.0144213	4	0.0184878	0.117208	0.0495193	0	0	0	0	0	0	0	0	0	0	0	0	0	0	0	0	0	0	0	0	0	0	0	0	0	0	0	0	0	0	0	0	0	0	0	0
Gm43851	5	complement(33436625..33437464)	ENSMUSG00000107248	0.00637905	1.42422	0.510174	0.835429	#N/A	1	0	-1.34991	-0.432859	0.881689	#N/A	1	0	-1.64289	-0.716232	0.802467	#N/A	1																	0	0	0	0	0	0	0	0	0	0	0	0	0	0	0	0	0	0	0	0	1	0.0318952	0.15439	0.0208356	0	0	0	0	0	0	0	0	0	0	0	0	0	0	0	0	0	0	0	0	0	0	0	0	0	0	0	0	0	0	0	0	0	0	0	0	0	0	0	0	0	0	0	0	0	0	0	0	0	0	0	0
Fam53a	5	complement(33600347..33629635)	ENSMUSG00000037339	1.66935	-1.12582	-0.17097	0.530256	0.743471	1	1.38787	-1.07152	-0.0996594	0.714995	0.963166	1	1.5678	-1.19005	-0.251023	0.38493	0.691636	1	Fam53a	MGI	MGI:1919225	Fam53a		0006606 // protein import into nucleus (MGI:MGI:3052501|PMID:11984880 [ISO] UniProtKB:Q5ZKN5)	0005634 // nucleus (MGI:MGI:3052501|PMID:11984880 [ISO] UniProtKB:Q5ZKN5) /// 0005623 // cell (MGI:MGI:3052501|PMID:11984880 [ISO] UniProtKB:Q5ZKN5)	0003674 // molecular_function (MGI:MGI:2156816|GO_REF:0000015 [ND])	family with sequence similarity 53, member A	2410018C17Rik|5430419M09Rik|DNTNP	protein	taxon:10090	20081118	MGI			543	0.655245	0.492411	43.5274	1248	1.19106	1.81311	41.1569	1494	1.41718	3.59023	38.3225	1013	1.05311	0.954918	53.3304	1090	1.18977	0.982988	52.66	1733	1.58526	7.67347	36.108	2964	1.31123	6.96997	29.4484	1742	1.53743	5.30434	36.2306	3506	1.80796	5.78603	50.5611	4113	2.10488	13.3444	50.9182	1462	1.52521	4.39232	40.664	2501	2.27151	6.65612	58.8524	4879	1.7685	8.30276	44.2015	920	1.10657	2.8617	41.2788	226	0.267587	0.179593	27.5079	1320	1.48571	4.50533	39.6388	3856	1.68505	6.66266	41.9795	3270	1.54157	13.4012	37.7824	2619	1.55886	7.55042	34.4613
Gm9903	5	33629925..33632092	ENSMUSG00000097271	0.094983	-1.14886	-0.200204	0.81799	0.914382	1	0.0626019	-1.31338	-0.393287	0.664969	0.954103	1	0.0735006	-1.50802	-0.592655	0.522855	0.785925	1																	4	0.0652092	0.0490042	0.320644	8	0.103147	0.157017	0.263826	8	0.10252	0.259721	0.205207	3	0.0421339	0.0382053	0.157938	0	0	0	0	2	0.0247159	0.119638	0.0416711	20	0.11953	0.635372	0.198707	19	0.22654	0.781595	0.395167	8	0.0557328	0.178363	0.11537	7	0.0483963	0.306819	0.0866587	6	0.0845627	0.243525	0.166884	7	0.0858905	0.251681	0.164721	16	0.0783499	0.367838	0.144953	3	0.048748	0.126067	0.134605	0	0	0	0	7	0.10644	0.322772	0.210206	6	0.0354219	0.140058	0.0653209	10	0.0636887	0.553656	0.115543	11	0.0884522	0.428424	0.14474
Slbp	5	complement(33634952..33652574)	ENSMUSG00000004642	0.816308	1.64459	0.717725	0.0414683	0.177443	1	0.695016	1.7786	0.830742	0.0187086	0.260535	1	0.652538	1.34437	0.426929	0.252727	0.573807	1	Slbp	MGI	MGI:108402	Slbp		0051028 // mRNA transport (MGI:MGI:4459044|GO_REF:0000033 [IBA] PANTHER:PTN000425771) /// 0033260 // nuclear DNA replication (MGI:MGI:4834177|GO_REF:0000096 [ISO] UniProtKB:Q14493) /// 0006398 // mRNA 3'-end processing by stem-loop binding and cleavage (MGI:MGI:6201960|PMID:21873635 [IBA] PANTHER:PTN000425771) /// 0044770 // cell cycle phase transition (MGI:MGI:4834177|GO_REF:0000096 [ISO] UniProtKB:Q14493) /// 0006398 // mRNA 3'-end processing by stem-loop binding and cleavage (MGI:MGI:4459044|GO_REF:0000033 [IBA] PANTHER:PTN000425771) /// 0006397 // mRNA processing (MGI:MGI:1354194|GO_REF:0000004 [IEA] UniProtKB-KW:KW-0507) /// 0006398 // mRNA 3'-end processing by stem-loop binding and cleavage (MGI:MGI:4353869|PMID:19470752 [IDA]) /// 0051028 // mRNA transport (MGI:MGI:6201960|PMID:21873635 [IBA] PANTHER:PTN000425771) /// 0051028 // mRNA transport (MGI:MGI:4834177|GO_REF:0000096 [ISO] UniProtKB:Q14493)	0071204 // histone pre-mRNA 3'end processing complex (MGI:MGI:4459044|GO_REF:0000033 [IBA] PANTHER:PTN000425771) /// 0005634 // nucleus (MGI:MGI:4834177|GO_REF:0000096 [ISO] UniProtKB:Q14493) /// 1990904 // ribonucleoprotein complex (MGI:MGI:3510058|PMID:15358832 [IDA]) /// 0071204 // histone pre-mRNA 3'end processing complex (MGI:MGI:4353869|PMID:19470752 [IDA]) /// 0005634 // nucleus (MGI:MGI:4459044|GO_REF:0000033 [IBA] PANTHER:PTN000425771) /// 0005829 // cytosol (MGI:MGI:4834177|GO_REF:0000096 [ISO] UniProtKB:Q14493) /// 0005737 // cytoplasm (MGI:MGI:4459044|GO_REF:0000033 [IBA] PANTHER:PTN000425771) /// 0071204 // histone pre-mRNA 3'end processing complex (MGI:MGI:6201960|PMID:21873635 [IBA] PANTHER:PTN000425771) /// 0005634 // nucleus (MGI:MGI:6201960|PMID:21873635 [IBA] PANTHER:PTN000425771) /// 0005730 // nucleolus (MGI:MGI:4834177|GO_REF:0000096 [ISO] UniProtKB:Q14493) /// 0005737 // cytoplasm (MGI:MGI:3510058|PMID:15358832 [IDA]) /// 0005634 // nucleus (MGI:MGI:3510058|PMID:15358832 [IDA]) /// 0005737 // cytoplasm (MGI:MGI:4834177|GO_REF:0000096 [ISO] UniProtKB:Q14493) /// 0005737 // cytoplasm (MGI:MGI:6201960|PMID:21873635 [IBA] PANTHER:PTN000425771)	0003729 // mRNA binding (MGI:MGI:3510058|PMID:15358832 [IDA]) /// 0003729 // mRNA binding (MGI:MGI:4834177|GO_REF:0000096 [ISO] UniProtKB:Q14493) /// 0003729 // mRNA binding (MGI:MGI:4459044|GO_REF:0000033 [IBA] PANTHER:PTN000425771) /// 0071207 // histone pre-mRNA stem-loop binding (MGI:MGI:6201960|PMID:21873635 [IBA] PANTHER:PTN000425771) /// 0003723 // RNA binding (MGI:MGI:1354194|GO_REF:0000004 [IEA] UniProtKB-KW:KW-0694) /// 0003723 // RNA binding (MGI:MGI:2152098|GO_REF:0000002 [IEA] InterPro:IPR029344) /// 0003729 // mRNA binding (MGI:MGI:6201960|PMID:21873635 [IBA] PANTHER:PTN000425771) /// 0071207 // histone pre-mRNA stem-loop binding (MGI:MGI:4459044|GO_REF:0000033 [IBA] PANTHER:PTN000425771) /// 0071207 // histone pre-mRNA stem-loop binding (MGI:MGI:4353869|PMID:19470752 [IDA])	stem-loop binding protein		protein	taxon:10090	20190210	UniProt			93	0.186514	0.140164	7.45496	185	0.293438	0.446691	6.10098	316	0.498178	1.26207	8.1057	130	0.224612	0.203669	6.84398	149	0.270301	0.223323	7.19848	475	0.722136	3.49552	9.8969	1741	1.28004	6.80419	17.2974	498	0.730467	2.52021	10.3575	776	0.665062	2.12841	11.1909	804	0.683832	4.33531	9.95337	257	0.445595	1.28323	7.14819	1208	1.82345	5.34317	28.4261	1123	0.676515	3.17611	10.1739	195	0.389807	1.00808	8.74932	71	0.139714	0.0937699	8.64185	294	0.549961	1.66773	8.82863	881	0.639848	2.52994	9.59128	953	0.74668	6.49101	11.0112	681	0.673663	3.26293	8.96074
Gm10459	5	33652101..33653255	ENSMUSG00000106834	0.0592038	-1.88209	-0.912335	0.486337	0.710653	1	0.15646	2.43222	1.28227	0.320045	0.825127	1	0.0592038	-1.89449	-0.921807	0.50668	0.776326	1	Gm10459	MGI	MGI:3642067	Gm10459		0008150 // biological_process (MGI:MGI:2156816|GO_REF:0000015 [ND])	0005575 // cellular_component (MGI:MGI:2156816|GO_REF:0000015 [ND])	0003674 // molecular_function (MGI:MGI:2156816|GO_REF:0000015 [ND])	predicted gene 10459		protein	taxon:10090	20100202	MGI			0	0	0	0	3	0.0726045	0.110523	0.0989349	6	0.144327	0.365633	0.153906	3	0.0790877	0.0717134	0.157938	0	0	0	0	4	0.0927861	0.449134	0.0833423	0	0	0	0	7	0.156663	0.54051	0.145588	1	0.0130767	0.0418496	0.0144213	0	0	0	0	0	0	0	0	12	0.276379	0.809863	0.282378	2	0.0183834	0.0863067	0.0181191	15	0.457513	1.18318	0.673025	1	0.0300247	0.0201513	0.121716	5	0.142709	0.432758	0.150147	0	0	0	0	0	0	0	0	4	0.0603745	0.292427	0.0526328
Tmem129	5	complement(33653216..33658416)	ENSMUSG00000019295	1.25564	1.21682	0.283119	0.442143	0.677508	1	1.08274	1.49619	0.581289	0.11669	0.596507	1	1.51203	1.51537	0.599674	0.124	0.412492	1	Tmem129	MGI	MGI:1915616	Tmem129		0016567 // protein ubiquitination (MGI:MGI:6201960|PMID:21873635 [IBA] PANTHER:PTN002416833|UniProtKB:A0AVI4) /// 0000209 // protein polyubiquitination (MGI:MGI:4834177|GO_REF:0000096 [ISO] UniProtKB:A0AVI4) /// 0006986 // response to unfolded protein (MGI:MGI:1354194|GO_REF:0000004 [IEA] UniProtKB-KW:KW-0834) /// 0030433 // ER-associated ubiquitin-dependent protein catabolic process (MGI:MGI:4834177|GO_REF:0000096 [ISO] UniProtKB:A0AVI4) /// 0030970 // retrograde protein transport, ER to cytosol (MGI:MGI:4834177|GO_REF:0000096 [ISO] UniProtKB:A0AVI4)	0016021 // integral component of membrane (MGI:MGI:1354194|GO_REF:0000004 [IEA] UniProtKB-KW:KW-0812) /// 0016020 // membrane (MGI:MGI:1354194|GO_REF:0000004 [IEA] UniProtKB-KW:KW-0472) /// 0005783 // endoplasmic reticulum (MGI:MGI:6201960|PMID:21873635 [IBA] PANTHER:PTN002416833) /// 0005783 // endoplasmic reticulum (MGI:MGI:4834177|GO_REF:0000096 [ISO] UniProtKB:A0AVI4) /// 0016021 // integral component of membrane (MGI:MGI:2152098|GO_REF:0000002 [IEA] InterPro:IPR018801) /// 0005783 // endoplasmic reticulum (MGI:MGI:4459044|GO_REF:0000033 [IBA] PANTHER:PTN002416833)	0016740 // transferase activity (MGI:MGI:1354194|GO_REF:0000004 [IEA] UniProtKB-KW:KW-0808) /// 0061630 // ubiquitin protein ligase activity (MGI:MGI:4834177|GO_REF:0000096 [ISO] UniProtKB:A0AVI4) /// 0046872 // metal ion binding (MGI:MGI:1354194|GO_REF:0000004 [IEA] UniProtKB-KW:KW-0479) /// 0061630 // ubiquitin protein ligase activity (MGI:MGI:4459044|GO_REF:0000033 [IBA] PANTHER:PTN002416833) /// 0061630 // ubiquitin protein ligase activity (MGI:MGI:6201960|PMID:21873635 [IBA] PANTHER:PTN002416833)	transmembrane protein 129	0610039G24Rik|2410015J15Rik	protein	taxon:10090	20150415	MGI			53	0.360162	0.270658	4.24853	128	0.687935	1.04722	4.22122	190	1.01495	2.57124	4.87368	82	0.480061	0.4353	4.31697	79	0.485603	0.401205	3.81664	250	1.28783	6.23377	5.20889	689	1.71648	9.12409	6.84546	338	1.67989	5.79586	7.02981	143	0.415269	1.32899	2.06225	409	1.17872	7.47275	5.06335	198	1.16323	3.34988	5.50716	256	1.30936	3.83676	6.02407	594	1.21249	5.69241	5.38137	205	1.38855	3.59094	9.198	51	0.340051	0.228228	6.20753	267	1.69234	5.13194	8.01784	414	1.01881	4.02836	4.50714	483	1.28228	11.147	5.58071	613	2.0547	9.95208	8.06598
Tacc3	5	33658128..33678995	ENSMUSG00000037313	0.301037	2.10578	1.07435	0.0226339	0.123484	1	0.278046	2.51643	1.33138	0.00489481	0.12905	1	0.210845	1.49647	0.581559	0.244572	0.565434	1	Tacc3	MGI	MGI:1341163	Tacc3		0000226 // microtubule cytoskeleton organization (MGI:MGI:6201960|PMID:21873635 [IBA] PANTHER:PTN001016925) /// 0008283 // cell proliferation (MGI:MGI:3762422|PMID:17920017 [IMP]) /// 0030097 // hemopoiesis (MGI:MGI:2159069|PMID:11847113 [IMP] MGI:MGI:2159700) /// 0051301 // cell division (MGI:MGI:1354194|GO_REF:0000004 [IEA] UniProtKB-KW:KW-0132) /// 0051726 // regulation of cell cycle (MGI:MGI:2159069|PMID:11847113 [IGI] MGI:MGI:98834) /// 0030953 // astral microtubule organization (MGI:MGI:3762422|PMID:17920017 [IDA]) /// 0032886 // regulation of microtubule-based process (MGI:MGI:3762422|PMID:17920017 [IMP]) /// 0008283 // cell proliferation (MGI:MGI:6201960|PMID:21873635 [IBA] PANTHER:PTN001016925) /// 0007049 // cell cycle (MGI:MGI:1354194|GO_REF:0000004 [IEA] UniProtKB-KW:KW-0131) /// 0008283 // cell proliferation (MGI:MGI:4459044|GO_REF:0000033 [IBA] PANTHER:PTN001016925) /// 0022008 // neurogenesis (MGI:MGI:3762422|PMID:17920017 [IMP]) /// 0022027 // interkinetic nuclear migration (MGI:MGI:3762422|PMID:17920017 [IMP]) /// 0042994 // cytoplasmic sequestering of transcription factor (MGI:MGI:1926513|PMID:11025203 [IDA]) /// 0000226 // microtubule cytoskeleton organization (MGI:MGI:3762422|PMID:17920017 [IMP]) /// 0021987 // cerebral cortex development (MGI:MGI:6201960|PMID:21873635 [IBA] PANTHER:PTN000357964) /// 0021987 // cerebral cortex development (MGI:MGI:3762422|PMID:17920017 [IMP]) /// 0021987 // cerebral cortex development (MGI:MGI:4459044|GO_REF:0000033 [IBA] PANTHER:PTN000357964) /// 0007091 // metaphase/anaphase transition of mitotic cell cycle (MGI:MGI:4834177|GO_REF:0000096 [ISO] UniProtKB:Q9Y6A5) /// 0060236 // regulation of mitotic spindle organization (MGI:MGI:4834177|GO_REF:0000096 [ISO] UniProtKB:Q9Y6A5) /// 0000226 // microtubule cytoskeleton organization (MGI:MGI:4459044|GO_REF:0000033 [IBA] PANTHER:PTN001016925) /// 0001666 // response to hypoxia (MGI:MGI:1926513|PMID:11025203 [IDA]) /// 0007052 // mitotic spindle organization (MGI:MGI:2152098|GO_REF:0000002 [IEA] InterPro:IPR039915) /// 1902850 // microtubule cytoskeleton organization involved in mitosis (MGI:MGI:4834177|GO_REF:0000096 [ISO] UniProtKB:Q9Y6A5)	0005829 // cytosol (MGI:MGI:4834177|GO_REF:0000096 [ISO] UniProtKB:Q9Y6A5) /// 0005737 // cytoplasm (MGI:MGI:6201960|PMID:21873635 [IBA] PANTHER:PTN001016925) /// 0005737 // cytoplasm (MGI:MGI:1926513|PMID:11025203 [IDA]) /// 0005815 // microtubule organizing center (MGI:MGI:4834177|GO_REF:0000096 [ISO] UniProtKB:Q9Y6A5) /// 0005813 // centrosome (MGI:MGI:3762422|PMID:17920017 [IDA]) /// 0005856 // cytoskeleton (MGI:MGI:1354194|GO_REF:0000004 [IEA] UniProtKB-KW:KW-0206) /// 0005813 // centrosome (MGI:MGI:3050340|PMID:15207008 [TAS]) /// 0072686 // mitotic spindle (MGI:MGI:4834177|GO_REF:0000096 [ISO] UniProtKB:Q9Y6A5) /// 0005813 // centrosome (MGI:MGI:2159069|PMID:11847113 [IDA]) /// 0005737 // cytoplasm (MGI:MGI:2387716|PMID:12237944 [IDA]) /// 0005737 // cytoplasm (MGI:MGI:4459044|GO_REF:0000033 [IBA] PANTHER:PTN001016925)	0005515 // protein binding (MGI:MGI:3697244|PMID:17060449 [IPI] UniProtKB:Q9ERR1) /// 0019904 // protein domain specific binding (MGI:MGI:3762422|PMID:17920017 [IPI] UniProtKB:Q7TSG1) /// 0005515 // protein binding (MGI:MGI:5447899|PMID:22842144 [IPI] UniProtKB:Q8R1A4) /// 0005515 // protein binding (MGI:MGI:3056886|PMID:15234987 [IPI] UniProtKB:O35615)	transforming, acidic coiled-coil containing protein 3	Aint|Arnt interacting protein	protein	taxon:10090	20170228	GO_Central			36	0.0609719	0.0458199	2.88579	56	0.0750121	0.114188	1.84678	93	0.123817	0.313674	2.38554	53	0.077333	0.0701223	2.79024	48	0.0735362	0.0607557	2.31897	185	0.237518	1.14971	3.85458	550	0.341498	1.81526	5.46444	381	0.471949	1.62829	7.92414	311	0.225092	0.720366	4.48503	319	0.229131	1.45263	3.94916	104	0.152279	0.438534	2.89265	688	0.877029	2.56992	16.1897	390	0.198409	0.931494	3.53322	50	0.084408	0.218288	2.24342	47	0.0781048	0.0524206	5.72066	112	0.17693	0.536531	3.36329	384	0.235522	0.931248	4.18053	222	0.14689	1.27694	2.56504	340	0.284036	1.37575	4.47379
G630022F23Rik	5	complement(33720043..33723669)	ENSMUSG00000106896	0.0492871	-3.6886	-1.88307	0.136709	0.350948	1	0.351001	6.37368	2.67213	0.0301151	0.330485	1	0.0492871	-2.26302	-1.17825	0.374537	0.683168	1																	0	0	0	0	19	0.14643	0.222906	0.626587	1	0.00766002	0.0194057	0.0256509	11	0.0923453	0.0837349	0.579106	0	0	0	0	9	0.0664814	0.321805	0.18752	4	0.0142895	0.0759573	0.0397414	1	0.00712695	0.024589	0.0207983	0	0	0	0	7	0.0289284	0.183398	0.0866587	1	0.0084244	0.0242607	0.027814	0	0	0	0	16	0.0468328	0.219871	0.144953	175	1.69975	4.39573	7.85195	0	0	0	0	3	0.027267	0.0826858	0.0900881	18	0.0635193	0.251154	0.195963	5	0.0190346	0.165471	0.0577713	7	0.0336454	0.162964	0.0921074
Fgfr3	5	33721674..33737068	ENSMUSG00000054252	6.59671	-1.85474	-0.891215	0.00755754	0.0609487	1	6.64151	-1.228	-0.296306	0.37465	0.858698	1	9.23966	-1.16133	-0.215772	0.54196	0.79754	1	Fgfr3	MGI	MGI:95524	Fgfr3		0090080 // positive regulation of MAPKKK cascade by fibroblast growth factor receptor signaling pathway (MGI:MGI:4361675|PMID:18187602 [IGI] MGI:MGI:1861377|MGI:MGI:1932466) /// 0007169 // transmembrane receptor protein tyrosine kinase signaling pathway (MGI:MGI:4459044|GO_REF:0000033 [IBA] PANTHER:PTN002356460) /// 0014003 // oligodendrocyte development (MGI:MGI:2450226|PMID:12574417 [IMP] MGI:MGI:1931521) /// 0038066 // p38MAPK cascade (MGI:MGI:4437389|PMID:20053668 [IMP] MGI:MGI:2135670) /// 0071864 // positive regulation of cell proliferation in bone marrow (MGI:MGI:4437389|PMID:20053668 [IMP] MGI:MGI:2135670) /// 0008285 // negative regulation of cell proliferation (MGI:MGI:3796810|PMID:18455718 [IGI] MGI:MGI:95523) /// 0008543 // fibroblast growth factor receptor signaling pathway (MGI:MGI:4417868|GO_REF:0000096 [ISO] RGD:620714) /// 0010518 // positive regulation of phospholipase activity (MGI:MGI:4834177|GO_REF:0000096 [ISO] UniProtKB:P22607) /// 0016310 // phosphorylation (MGI:MGI:1354194|GO_REF:0000004 [IEA] UniProtKB-KW:KW-0418) /// 0043552 // positive regulation of phosphatidylinositol 3-kinase activity (MGI:MGI:4834177|GO_REF:0000096 [ISO] UniProtKB:P22607) /// 0008284 // positive regulation of cell proliferation (MGI:MGI:6201960|PMID:21873635 [IBA] PANTHER:PTN001230353) /// 0060348 // bone development (MGI:MGI:4437389|PMID:20053668 [IMP] MGI:MGI:2135670) /// 0008284 // positive regulation of cell proliferation (MGI:MGI:4361675|PMID:18187602 [IGI] UniProtKB:O95750|UniProtKB:P05230|MGI:MGI:1861377|MGI:MGI:1932466) /// 0008284 // positive regulation of cell proliferation (MGI:MGI:2154458|GO_REF:0000008 [ISO] UniProtKB:P22607) /// 0000165 // MAPK cascade (MGI:MGI:3032479|PMID:14699054 [IDA]) /// 0048640 // negative regulation of developmental growth (MGI:MGI:4457789|PMID:20582225 [IMP]) /// 0031398 // positive regulation of protein ubiquitination (MGI:MGI:3032479|PMID:14699054 [IDA]) /// 0070307 // lens fiber cell development (MGI:MGI:3796810|PMID:18455718 [IGI] MGI:MGI:95523) /// 0042531 // positive regulation of tyrosine phosphorylation of STAT protein (MGI:MGI:4834177|GO_REF:0000096 [ISO] UniProtKB:P22607) /// 0048712 // negative regulation of astrocyte differentiation (MGI:MGI:2450226|PMID:12574417 [IMP] MGI:MGI:1931521) /// 0008543 // fibroblast growth factor receptor signaling pathway (MGI:MGI:3032479|PMID:14699054 [IDA]) /// 0021762 // substantia nigra development (MGI:MGI:3696489|PMID:17234579 [IMP] MGI:MGI:1931521) /// 0007169 // transmembrane receptor protein tyrosine kinase signaling pathway (MGI:MGI:6201960|PMID:21873635 [IBA] PANTHER:PTN002356460) /// 0008543 // fibroblast growth factor receptor signaling pathway (MGI:MGI:3584218|PMID:15781473 [IGI] MGI:MGI:1277980) /// 0090102 // cochlea development (MGI:MGI:3714212|PMID:17557302 [IMP] MGI:MGI:1931521) /// 0046777 // protein autophosphorylation (MGI:MGI:4834177|GO_REF:0000096 [ISO] UniProtKB:P22607) /// 0030900 // forebrain development (MGI:MGI:3529735|PMID:15708559 [IMP] MGI:MGI:2135676) /// 0048678 // response to axon injury (MGI:MGI:3611962|PMID:16009496 [IMP] MGI:MGI:1931521) /// 0008543 // fibroblast growth factor receptor signaling pathway (MGI:MGI:4361675|PMID:18187602 [IGI] UniProtKB:O95750|UniProtKB:P05230|MGI:MGI:1861377|MGI:MGI:1932466) /// 0008285 // negative regulation of cell proliferation (MGI:MGI:3529735|PMID:15708559 [IMP] MGI:MGI:2135676) /// 0048546 // digestive tract morphogenesis (MGI:MGI:4352984|PMID:19407216 [IMP] MGI:MGI:1931521) /// 0006915 // apoptotic process (MGI:MGI:1354194|GO_REF:0000004 [IEA] UniProtKB-KW:KW-0053) /// 0010629 // negative regulation of gene expression (MGI:MGI:4437389|PMID:20053668 [IMP] MGI:MGI:2135670) /// 0046850 // regulation of bone remodeling (MGI:MGI:4437389|PMID:20053668 [IMP] MGI:MGI:2135670) /// 0035019 // somatic stem cell population maintenance (MGI:MGI:4352984|PMID:19407216 [IMP] MGI:MGI:1931521) /// 0043410 // positive regulation of MAPK cascade (MGI:MGI:4834177|GO_REF:0000096 [ISO] UniProtKB:P22607) /// 1902178 // fibroblast growth factor receptor apoptotic signaling pathway (MGI:MGI:4834177|GO_REF:0000096 [ISO] UniProtKB:P22607) /// 0010712 // regulation of collagen metabolic process (MGI:MGI:4437389|PMID:20053668 [IMP] MGI:MGI:2135670) /// 0050680 // negative regulation of epithelial cell proliferation (MGI:MGI:2154458|GO_REF:0000008 [ISO] UniProtKB:Q9JHX9) /// 0070371 // ERK1 and ERK2 cascade (MGI:MGI:4437389|PMID:20053668 [IMP] MGI:MGI:2135670) /// 0070977 // bone maturation (MGI:MGI:4457789|PMID:20582225 [IMP]) /// 0006468 // protein phosphorylation (MGI:MGI:2152098|GO_REF:0000002 [IEA] InterPro:IPR016248|InterPro:IPR000719|InterPro:IPR001245|InterPro:IPR008266|InterPro:IPR020635) /// 0030501 // positive regulation of bone mineralization (MGI:MGI:4437389|PMID:20053668 [IMP] MGI:MGI:2135670) /// 0045670 // regulation of osteoclast differentiation (MGI:MGI:4437389|PMID:20053668 [IMP] MGI:MGI:2135670) /// 0036342 // post-anal tail morphogenesis (MGI:MGI:4457789|PMID:20582225 [IMP]) /// 0050680 // negative regulation of epithelial cell proliferation (MGI:MGI:1933072|PMID:11290300 [IMP]) /// 0043410 // positive regulation of MAPK cascade (MGI:MGI:4459044|GO_REF:0000033 [IBA] PANTHER:PTN002814671) /// 0008284 // positive regulation of cell proliferation (MGI:MGI:4417868|GO_REF:0000096 [ISO] RGD:620714) /// 0072148 // epithelial cell fate commitment (MGI:MGI:4352984|PMID:19407216 [IMP] MGI:MGI:1931521) /// 0001938 // positive regulation of endothelial cell proliferation (MGI:MGI:3654815|PMID:16291864 [IMP]) /// 0007267 // cell-cell signaling (MGI:MGI:4417868|GO_REF:0000096 [ISO] RGD:620714) /// 0022010 // central nervous system myelination (MGI:MGI:2450226|PMID:12574417 [IMP] MGI:MGI:1931521) /// 0050680 // negative regulation of epithelial cell proliferation (MGI:MGI:3712676|PMID:17192470 [IMP] MGI:MGI:1931521) /// 0090263 // positive regulation of canonical Wnt signaling pathway (MGI:MGI:4352984|PMID:19407216 [IMP] MGI:MGI:1931521) /// 0060113 // inner ear receptor cell differentiation (MGI:MGI:3695846|PMID:17117437 [IMP] MGI:MGI:1931521) /// 0008543 // fibroblast growth factor receptor signaling pathway (MGI:MGI:2154458|GO_REF:0000008 [ISO] UniProtKB:P22607) /// 0060349 // bone morphogenesis (MGI:MGI:4352984|PMID:19407216 [IMP] MGI:MGI:1931521) /// 0043525 // positive regulation of neuron apoptotic process (MGI:MGI:3529735|PMID:15708559 [IMP] MGI:MGI:2135676) /// 0060113 // inner ear receptor cell differentiation (MGI:MGI:3714221|PMID:17555714 [IGI] MGI:MGI:88180) /// 0070374 // positive regulation of ERK1 and ERK2 cascade (MGI:MGI:4834177|GO_REF:0000096 [ISO] UniProtKB:P22607) /// 0018108 // peptidyl-tyrosine phosphorylation (MGI:MGI:4834177|GO_REF:0000096 [ISO] UniProtKB:P22607) /// 0045839 // negative regulation of mitotic nuclear division (MGI:MGI:3796810|PMID:18455718 [IGI] MGI:MGI:95523) /// 0045879 // negative regulation of smoothened signaling pathway (MGI:MGI:1307032|PMID:9811582 [IMP] MGI:MGI:1931521) /// 0051216 // cartilage development (MGI:MGI:3584218|PMID:15781473 [IMP] MGI:MGI:1931521) /// 0048839 // inner ear development (MGI:MGI:3695846|PMID:17117437 [IMP] MGI:MGI:1931521) /// 0030154 // cell differentiation (MGI:MGI:3714212|PMID:17557302 [IMP] MGI:MGI:1931521) /// 0030278 // regulation of ossification (MGI:MGI:4437389|PMID:20053668 [IMP] MGI:MGI:2135670) /// 0045597 // positive regulation of cell differentiation (MGI:MGI:5424107|PMID:22235191 [TAS]) /// 0050731 // positive regulation of peptidyl-tyrosine phosphorylation (MGI:MGI:3032479|PMID:14699054 [IDA]) /// 0061430 // bone trabecula morphogenesis (MGI:MGI:4437389|PMID:20053668 [IMP] MGI:MGI:2135670) /// 0002009 // morphogenesis of an epithelium (MGI:MGI:3695846|PMID:17117437 [IMP] MGI:MGI:1931521) /// 0030282 // bone mineralization (MGI:MGI:4457789|PMID:20582225 [IMP]) /// 0043410 // positive regulation of MAPK cascade (MGI:MGI:2154458|GO_REF:0000008 [ISO] UniProtKB:Q9JHX9) /// 0061144 // alveolar secondary septum development (MGI:MGI:1309575|PMID:9716527 [IGI] MGI:MGI:95525) /// 0002089 // lens morphogenesis in camera-type eye (MGI:MGI:1933072|PMID:11290300 [IMP]) /// 0043410 // positive regulation of MAPK cascade (MGI:MGI:1933072|PMID:11290300 [IMP]) /// 0060349 // bone morphogenesis (MGI:MGI:4457789|PMID:20582225 [IMP]) /// 0045597 // positive regulation of cell differentiation (MGI:MGI:2429373|PMID:12417662 [IMP]) /// 0000122 // negative regulation of transcription from RNA polymerase II promoter (MGI:MGI:1307032|PMID:9811582 [IMP] MGI:MGI:1931521) /// 0045597 // positive regulation of cell differentiation (MGI:MGI:3695846|PMID:17117437 [IMP] MGI:MGI:1931521) /// 0008284 // positive regulation of cell proliferation (MGI:MGI:4459044|GO_REF:0000033 [IBA] PANTHER:PTN001230353) /// 0043410 // positive regulation of MAPK cascade (MGI:MGI:6201960|PMID:21873635 [IBA] PANTHER:PTN002814671) /// 0060385 // axonogenesis involved in innervation (MGI:MGI:3714212|PMID:17557302 [IMP] MGI:MGI:1931521)	0030133 // transport vesicle (MGI:MGI:4834177|GO_REF:0000096 [ISO] UniProtKB:P22607) /// 0005886 // plasma membrane (MGI:MGI:4834177|GO_REF:0000096 [ISO] UniProtKB:P22607) /// 0043235 // receptor complex (MGI:MGI:6201960|PMID:21873635 [IBA] PANTHER:PTN002356460) /// 0009986 // cell surface (MGI:MGI:4417868|GO_REF:0000096 [ISO] RGD:620714) /// 0043235 // receptor complex (MGI:MGI:4459044|GO_REF:0000033 [IBA] PANTHER:PTN002356460) /// 0005887 // integral component of plasma membrane (MGI:MGI:6201960|PMID:21873635 [IBA] PANTHER:PTN002356460) /// 0005737 // cytoplasm (MGI:MGI:4417868|GO_REF:0000096 [ISO] RGD:620714) /// 0048471 // perinuclear region of cytoplasm (MGI:MGI:3032479|PMID:14699054 [IDA]) /// 0005634 // nucleus (MGI:MGI:4417868|GO_REF:0000096 [ISO] RGD:620714) /// 0005764 // lysosome (MGI:MGI:3032479|PMID:14699054 [IDA]) /// 0005887 // integral component of plasma membrane (MGI:MGI:4459044|GO_REF:0000033 [IBA] PANTHER:PTN002356460) /// 0009898 // cytoplasmic side of plasma membrane (MGI:MGI:3032479|PMID:14699054 [IDA]) /// 0005794 // Golgi apparatus (MGI:MGI:4834177|GO_REF:0000096 [ISO] UniProtKB:P22607) /// 0016021 // integral component of membrane (MGI:MGI:2152098|GO_REF:0000002 [IEA] InterPro:IPR016248) /// 0016021 // integral component of membrane (MGI:MGI:1354194|GO_REF:0000004 [IEA] UniProtKB-KW:KW-0812) /// 0016020 // membrane (MGI:MGI:1354194|GO_REF:0000004 [IEA] UniProtKB-KW:KW-0472) /// 0031410 // cytoplasmic vesicle (MGI:MGI:1354194|GO_REF:0000004 [IEA] UniProtKB-KW:KW-0968) /// 0005783 // endoplasmic reticulum (MGI:MGI:4834177|GO_REF:0000096 [ISO] UniProtKB:P22607) /// 0005887 // integral component of plasma membrane (MGI:MGI:4834177|GO_REF:0000096 [ISO] UniProtKB:P22607)	0005524 // ATP binding (MGI:MGI:1354194|GO_REF:0000004 [IEA] UniProtKB-KW:KW-0067) /// 0017134 // fibroblast growth factor binding (MGI:MGI:4834177|GO_REF:0000096 [ISO] UniProtKB:P22607) /// 0005007 // fibroblast growth factor-activated receptor activity (MGI:MGI:4417868|GO_REF:0000096 [ISO] RGD:620714) /// 0005515 // protein binding (MGI:MGI:2179171|PMID:11827956 [IPI] UniProtKB:Q9JID9) /// 0017134 // fibroblast growth factor binding (MGI:MGI:2154458|GO_REF:0000008 [ISO] UniProtKB:P22607-1|UniProtKB:P22607-2) /// 0005007 // fibroblast growth factor-activated receptor activity (MGI:MGI:4459044|GO_REF:0000033 [IBA] PANTHER:PTN000699279) /// 0000166 // nucleotide binding (MGI:MGI:1354194|GO_REF:0000004 [IEA] UniProtKB-KW:KW-0547) /// 0016301 // kinase activity (MGI:MGI:1354194|GO_REF:0000004 [IEA] UniProtKB-KW:KW-0418) /// 0005515 // protein binding (MGI:MGI:3640642|PMID:16436388 [IPI] UniProtKB:O35082) /// 0004714 // transmembrane receptor protein tyrosine kinase activity (MGI:MGI:6201960|PMID:21873635 [IBA] PANTHER:PTN002356460) /// 0004714 // transmembrane receptor protein tyrosine kinase activity (MGI:MGI:4459044|GO_REF:0000033 [IBA] PANTHER:PTN002356460) /// 0016740 // transferase activity (MGI:MGI:1354194|GO_REF:0000004 [IEA] UniProtKB-KW:KW-0808) /// 0017134 // fibroblast growth factor binding (MGI:MGI:4417868|GO_REF:0000096 [ISO] RGD:620714) /// 0005007 // fibroblast growth factor-activated receptor activity (MGI:MGI:4834177|GO_REF:0000096 [ISO] UniProtKB:P22607) /// 0005515 // protein binding (MGI:MGI:4420739|PMID:19966287 [IPI] UniProtKB:O35082) /// 0017134 // fibroblast growth factor binding (MGI:MGI:4459044|GO_REF:0000033 [IBA] PANTHER:PTN000699279) /// 0005007 // fibroblast growth factor-activated receptor activity (MGI:MGI:3032479|PMID:14699054 [IDA]) /// 0017134 // fibroblast growth factor binding (MGI:MGI:6201960|PMID:21873635 [IBA] PANTHER:PTN000699279) /// 0005524 // ATP binding (MGI:MGI:2152098|GO_REF:0000002 [IEA] InterPro:IPR016248|InterPro:IPR000719|InterPro:IPR017441) /// 0005007 // fibroblast growth factor-activated receptor activity (MGI:MGI:6201960|PMID:21873635 [IBA] PANTHER:PTN000699279) /// 0004672 // protein kinase activity (MGI:MGI:2152098|GO_REF:0000002 [IEA] InterPro:IPR000719|InterPro:IPR001245|InterPro:IPR008266) /// 0042802 // identical protein binding (MGI:MGI:4834177|GO_REF:0000096 [ISO] UniProtKB:P22607) /// 0004713 // protein tyrosine kinase activity (MGI:MGI:4834177|GO_REF:0000096 [ISO] UniProtKB:P22607)	fibroblast growth factor receptor 3	Fgfr-3|HBGFR|sam3	protein	taxon:10090	20100512	MGI	occurs_in(EMAPA:35505),has_regulation_target(MGI:MGI:88180)|occurs_in(EMAPA:35505),has_regulation_target(MGI:MGI:96533)|occurs_in(EMAPA:35505),has_regulation_target(MGI:MGI:97801)|occurs_in(EMAPA:32730),has_regulation_target(MGI:MGI:88180)|occurs_in(EMAPA:32730),has_regulation_target(MGI:MGI:96533)|occurs_in(EMAPA:32730),has_regulation_target(MGI:MGI:97801)		1606	3.68701	2.77076	128.738	5210	9.4598	14.4003	171.817	4976	8.98004	22.7498	127.639	2921	5.77726	5.23857	153.779	2446	5.07946	4.19665	118.171	4367	7.59991	36.7876	90.9889	4089	3.44147	18.2934	40.6257	4952	8.31481	28.6872	102.993	4230	4.14993	13.2811	61.0021	6618	6.44348	40.8499	81.9296	4939	9.80271	28.23	137.373	1517	2.62127	7.681	35.6973	14296	9.85854	46.284	129.515	4098	9.37749	24.2512	183.87	687	1.54753	1.03863	83.619	7077	15.1542	45.9544	212.518	4729	3.93161	15.5455	51.4837	9486	8.50795	73.961	109.604	8270	9.36486	45.3593	108.818
Letm1	5	complement(33739673..33782817)	ENSMUSG00000005299	0.852045	1.00809	0.0116237	0.961266	0.983034	1	0.760872	1.18559	0.245611	0.306099	0.815156	1	0.973138	1.16999	0.226501	0.371969	0.681719	1	Letm1	MGI	MGI:1932557	Letm1		0006811 // ion transport (MGI:MGI:1354194|GO_REF:0000004 [IEA] UniProtKB-KW:KW-0406) /// 0034214 // protein hexamerization (MGI:MGI:5897526|PMID:27669901 [IDA]) /// 0042407 // cristae formation (MGI:MGI:4834177|GO_REF:0000096 [ISO] UniProtKB:O95202) /// 0006816 // calcium ion transport (MGI:MGI:1354194|GO_REF:0000004 [IEA] UniProtKB-KW:KW-0109) /// 0006851 // mitochondrial calcium ion transport (MGI:MGI:4834177|GO_REF:0000096 [ISO] UniProtKB:O95202) /// 0051560 // mitochondrial calcium ion homeostasis (MGI:MGI:4834177|GO_REF:0000096 [ISO] UniProtKB:O95202) /// 0051560 // mitochondrial calcium ion homeostasis (MGI:MGI:5897526|PMID:27669901 [IDA]) /// 0006851 // mitochondrial calcium ion transport (MGI:MGI:5897526|PMID:27669901 [IDA]) /// 0099093 /// 0051260 // protein homooligomerization (MGI:MGI:5897526|PMID:27669901 [IDA])	0005743 // mitochondrial inner membrane (MGI:MGI:4459044|GO_REF:0000033 [IBA] PANTHER:PTN000360956) /// 0016021 // integral component of membrane (MGI:MGI:1354194|GO_REF:0000004 [IEA] UniProtKB-KW:KW-0812) /// 0005739 // mitochondrion (MGI:MGI:3852644|PMID:18614015 [HDA]) /// 0016020 // membrane (MGI:MGI:1354194|GO_REF:0000004 [IEA] UniProtKB-KW:KW-0472) /// 0005743 // mitochondrial inner membrane (MGI:MGI:6201960|PMID:21873635 [IBA] PANTHER:PTN000360956) /// 0005739 // mitochondrion (MGI:MGI:4834177|GO_REF:0000096 [ISO] UniProtKB:O95202) /// 0005743 // mitochondrial inner membrane (MGI:MGI:3590069|PMID:12865426 [HDA]) /// 0005743 // mitochondrial inner membrane (MGI:MGI:5897526|PMID:27669901 [IDA]) /// 0005739 // mitochondrion (MGI:MGI:2682130|PMID:14651853 [HDA]) /// 0005739 // mitochondrion (MGI:MGI:2682130|PMID:14651853 [IDA]) /// 0005743 // mitochondrial inner membrane (MGI:MGI:4834177|GO_REF:0000096 [ISO] UniProtKB:O95202)	0043022 // ribosome binding (MGI:MGI:2152098|GO_REF:0000002 [IEA] InterPro:IPR033122) /// 0015369 // calcium:proton antiporter activity (MGI:MGI:4834177|GO_REF:0000096 [ISO] UniProtKB:O95202) /// 0046872 // metal ion binding (MGI:MGI:1354194|GO_REF:0000004 [IEA] UniProtKB-KW:KW-0479) /// 0015297 // antiporter activity (MGI:MGI:1354194|GO_REF:0000004 [IEA] UniProtKB-KW:KW-0050) /// 0015369 // calcium:proton antiporter activity (MGI:MGI:5897526|PMID:27669901 [IDA])	leucine zipper-EF-hand containing transmembrane protein 1		protein	taxon:10090	20081203	MGI			406	0.332586	0.249936	32.5453	958	0.620668	0.944822	31.5932	1116	0.71864	1.82058	28.6264	558	0.393798	0.35708	29.3765	585	0.433477	0.358139	28.2625	1237	0.768147	3.71823	25.7736	2933	0.880821	4.68208	29.1404	1604	0.961004	3.3156	33.3604	2245	0.785898	2.51512	32.3758	2488	0.864357	5.47979	30.801	1159	0.820804	2.36376	32.2364	1413	0.8712	2.55284	33.25	4643	1.14247	5.3637	42.0635	988	0.806717	2.08626	44.3299	203	0.163165	0.109509	24.7084	1380	1.05442	3.19747	41.4405	3303	0.979848	3.8743	35.9591	2582	0.826318	7.18332	29.8331	2554	1.03197	4.99839	33.6061
Nsd2	5	33820725..33897975	ENSMUSG00000057406	1.31412	1.30275	0.381564	0.22252	0.464113	1	0.935256	1.14176	0.191263	0.541261	0.919389	1	0.957232	-1.04975	-0.0700411	0.832808	0.9388	1	Nsd2	MGI	MGI:1276574	Nsd2		0006355 // regulation of transcription, DNA-templated (MGI:MGI:5462481|PMID:23241889 [IMP]) /// 2001032 // regulation of double-strand break repair via nonhomologous end joining (MGI:MGI:5462481|PMID:23241889 [IMP]) /// 0006325 // chromatin organization (MGI:MGI:1354194|GO_REF:0000004 [IEA] UniProtKB-KW:KW-0156) /// 0006355 // regulation of transcription, DNA-templated (MGI:MGI:6201960|PMID:21873635 [IBA] PANTHER:PTN002739645) /// 0003149 // membranous septum morphogenesis (MGI:MGI:3850584|PMID:19483677 [IMP] MGI:MGI:3851507) /// 0032259 // methylation (MGI:MGI:1354194|GO_REF:0000004 [IEA] UniProtKB-KW:KW-0489) /// 0070201 // regulation of establishment of protein localization (MGI:MGI:5462481|PMID:23241889 [IMP]) /// 0000122 // negative regulation of transcription from RNA polymerase II promoter (MGI:MGI:3850584|PMID:19483677 [IGI] MGI:MGI:97350) /// 0010452 // histone H3-K36 methylation (MGI:MGI:5462481|PMID:23241889 [IDA]) /// 0060348 // bone development (MGI:MGI:3850584|PMID:19483677 [IMP] MGI:MGI:3851507) /// 0003290 // atrial septum secundum morphogenesis (MGI:MGI:3850584|PMID:19483677 [IMP] MGI:MGI:3851507) /// 0034770 // histone H4-K20 methylation (MGI:MGI:5462481|PMID:23241889 [IDA]) /// 0048298 // positive regulation of isotype switching to IgA isotypes (MGI:MGI:5462481|PMID:23241889 [IMP]) /// 0003289 // atrial septum primum morphogenesis (MGI:MGI:3850584|PMID:19483677 [IMP] MGI:MGI:3851507) /// 0006355 // regulation of transcription, DNA-templated (MGI:MGI:4459044|GO_REF:0000033 [IBA] PANTHER:PTN002739645) /// 0010452 // histone H3-K36 methylation (MGI:MGI:3850584|PMID:19483677 [IDA])	0005694 // chromosome (MGI:MGI:1354194|GO_REF:0000004 [IEA] UniProtKB-KW:KW-0158) /// 0005634 // nucleus (MGI:MGI:6201960|PMID:21873635 [IBA] PANTHER:PTN002739645) /// 0005634 // nucleus (MGI:MGI:4834177|GO_REF:0000096 [ISO] UniProtKB:O96028) /// 0000785 // chromatin (MGI:MGI:6201960|PMID:21873635 [IBA] PANTHER:PTN002739645) /// 0005634 // nucleus (MGI:MGI:3850584|PMID:19483677 [IDA]) /// 0000785 // chromatin (MGI:MGI:4459044|GO_REF:0000033 [IBA] PANTHER:PTN002739645) /// 0005634 // nucleus (MGI:MGI:4459044|GO_REF:0000033 [IBA] PANTHER:PTN002739645)	0016740 // transferase activity (MGI:MGI:1354194|GO_REF:0000004 [IEA] UniProtKB-KW:KW-0808) /// 0046872 // metal ion binding (MGI:MGI:1354194|GO_REF:0000004 [IEA] UniProtKB-KW:KW-0479) /// 0046975 // histone methyltransferase activity (H3-K36 specific) (MGI:MGI:6201960|PMID:21873635 [IBA] PANTHER:PTN002739645) /// 0003677 // DNA binding (MGI:MGI:1354194|GO_REF:0000004 [IEA] UniProtKB-KW:KW-0238) /// 0018024 // histone-lysine N-methyltransferase activity (MGI:MGI:3850584|PMID:19483677 [IDA]) /// 0043565 // sequence-specific DNA binding (MGI:MGI:5462481|PMID:23241889 [IDA]) /// 0046975 // histone methyltransferase activity (H3-K36 specific) (MGI:MGI:4459044|GO_REF:0000033 [IBA] PANTHER:PTN002739645) /// 0005515 // protein binding (MGI:MGI:3850584|PMID:19483677 [IPI] UniProtKB:P42582|UniProtKB:Q8BX22) /// 0003682 // chromatin binding (MGI:MGI:3850584|PMID:19483677 [IDA]) /// 0008168 // methyltransferase activity (MGI:MGI:1354194|GO_REF:0000004 [IEA] UniProtKB-KW:KW-0489)	nuclear receptor binding SET domain protein 2	5830445G22Rik|9430010A17Rik|C130020C13Rik|D030027O06Rik|D930023B08Rik|Whsc1|Whsc1l	protein	taxon:10090	20091202	MGI	has_regulation_target(MGI:MGI:97530)		723	0.330783	0.24858	57.9563	1873	0.677732	1.03169	61.7683	2447	0.88005	2.2295	62.7678	1231	0.485203	0.439962	64.8072	1515	0.626974	0.518006	73.1926	3814	1.32276	6.40286	79.4669	8658	1.45218	7.71917	86.0203	3984	1.33311	4.59942	82.8603	6211	1.21433	3.88625	89.5708	6433	1.2482	7.91322	79.6394	1852	0.732527	2.10954	51.5114	7338	2.52685	7.40433	172.674	6202	0.852325	4.00151	56.1873	862	0.393095	1.01659	38.6765	382	0.171483	0.115092	46.4956	1143	0.48776	1.47911	34.3236	6318	1.04678	4.13895	68.7829	6448	1.1525	10.0189	74.5018	5060	1.14188	5.53078	66.5805
Nelfa	5	complement(33897916..33936413)	ENSMUSG00000029111	0.748729	1.12211	0.166219	0.568009	0.77071	1	0.510932	-1.00198	-0.0028596	0.99219	0.998494	1	0.63121	-1.04688	-0.0661024	0.830477	0.93802	1	Nelfa	MGI	MGI:1346098	Nelfa		0051571 // positive regulation of histone H3-K4 methylation (MGI:MGI:4417868|GO_REF:0000096 [ISO] RGD:1305556) /// 0034244 // negative regulation of transcription elongation from RNA polymerase II promoter (MGI:MGI:5014448|PMID:21670248 [IMP]) /// 0045944 // positive regulation of transcription from RNA polymerase II promoter (MGI:MGI:4417868|GO_REF:0000096 [ISO] RGD:1305556)	0005634 // nucleus (MGI:MGI:4367296|PMID:19796622 [IDA]) /// 0005654 // nucleoplasm (MGI:MGI:4834177|GO_REF:0000096 [ISO] UniProtKB:Q9H3P2) /// 0005829 // cytosol (MGI:MGI:4834177|GO_REF:0000096 [ISO] UniProtKB:Q9H3P2) /// 0032021 // NELF complex (MGI:MGI:4834177|GO_REF:0000096 [ISO] UniProtKB:Q9H3P2) /// 0016604 // nuclear body (MGI:MGI:4834177|GO_REF:0000096 [ISO] UniProtKB:Q9H3P2)	0005515 // protein binding (PMID:26010750 [IPI] UniProtKB:Q8C4Y3) /// 0003682 // chromatin binding (MGI:MGI:5014448|PMID:21670248 [IDA]) /// 0003682 // chromatin binding (MGI:MGI:4417868|GO_REF:0000096 [ISO] RGD:1305556)	negative elongation factor complex member A, Whsc2	Nelf-A|Whsc2|Whsc2h	protein	taxon:10090	20120406	MGI			205	0.188202	0.141432	16.433	734	0.532945	0.811284	24.2061	989	0.713733	1.80815	25.3688	388	0.306876	0.278263	20.4266	392	0.325528	0.268952	18.9383	954	0.663919	3.21372	19.8771	2628	0.88449	4.70159	26.1101	1151	0.772838	2.6664	23.9388	1740	0.68264	2.18466	25.0931	1900	0.739756	4.68985	23.5217	608	0.482561	1.38969	16.9109	1585	1.09521	3.20925	37.2975	1851	0.510442	2.39643	16.7692	367	0.335832	0.868498	16.4667	145	0.130614	0.0876627	17.6489	481	0.411881	1.24901	14.4441	1825	0.606744	2.39905	19.8684	2259	0.810213	7.04332	26.1011	1537	0.696003	3.37113	20.2242
Mir7024	5	complement(33898910..33898971)	ENSMUSG00000098830	0	#N/A	#N/A	#N/A	#N/A	#N/A	0	#N/A	#N/A	#N/A	#N/A	#N/A	0	#N/A	#N/A	#N/A	#N/A	#N/A																	0	0	0	0	0	0	0	0	0	0	0	0	0	0	0	0	0	0	0	0	0	0	0	0	0	0	0	0	0	0	0	0	0	0	0	0	0	0	0	0	0	0	0	0	0	0	0	0	0	0	0	0	0	0	0	0	0	0	0	0	0	0	0	0	0	0	0	0	0	0	0	0	0	0	0	0
Gm42849	5	33947026..33948832	ENSMUSG00000107043	0.0949063	1.53877	0.621773	0.56482	0.768507	1	0.0814097	1.74232	0.801014	0.469267	0.895103	1	0.108238	1.78778	0.838171	0.459611	0.745353	1																	0	0	0	0	4	0.0618765	0.0941926	0.131913	7	0.107626	0.272657	0.179557	1	0.0168505	0.0152793	0.052646	0	0	0	0	7	0.103787	0.502386	0.145849	14	0.100387	0.533614	0.139095	16	0.228883	0.789677	0.332772	0	0	0	0	5	0.0414749	0.262939	0.0618991	5	0.0845471	0.24348	0.13907	13	0.191378	0.560786	0.30591	19	0.111628	0.524073	0.172131	1	0.0194956	0.0504177	0.0448683	0	0	0	0	4	0.0729737	0.221289	0.120117	4	0.0283323	0.112025	0.0435472	3	0.0229237	0.199279	0.0346628	32	0.308722	1.49531	0.421063
Gm42851	5	complement(33947580..33948990)	ENSMUSG00000106688	0.0441309	-2.57454	-1.36431	0.363108	0.611042	1	0.0441309	-4.05402	-2.01935	0.209895	#N/A	1	0.0441309	-2.68596	-1.42544	0.371171	0.681105	1																	7	0.175339	0.131766	0.561126	0	0	0	0	0	0	0	0	0	0	0	0	2	0.0453152	0.0374394	0.0966238	1	0.018988	0.0919116	0.0208356	11	0.101012	0.536936	0.109289	5	0.0915997	0.316032	0.103991	0	0	0	0	0	0	0	0	0	0	0	0	0	0	0	0	0	0	0	0	0	0	0	0	2	0.0491545	0.0329904	0.243432	0	0	0	0	0	0	0	0	15	0.146786	1.27604	0.173314	0	0	0	0
Gm1673	5	33983433..33985013	ENSMUSG00000070858	0.101218	-2.04584	-1.03269	0.274989	0.52291	1	0.123321	1.03178	0.045136	0.962218	0.995539	1	0.134519	-1.29687	-0.375033	0.704709	0.887038	1	Gm1673	MGI	MGI:2686519	Gm1673		0008150 // biological_process (MGI:MGI:2156816|GO_REF:0000015 [ND])	0005576 // extracellular region (MGI:MGI:1354194|GO_REF:0000004 [IEA] UniProtKB-KW:KW-0964) /// 0005575 // cellular_component (MGI:MGI:2156816|GO_REF:0000015 [ND])	0003674 // molecular_function (MGI:MGI:2156816|GO_REF:0000015 [ND])	predicted gene 1673	LOC381633	protein	taxon:10090	20100209	MGI			5	0.111775	0.0839983	0.400804	0	0	0	0	10	0.17573	0.445189	0.256509	4	0.0770367	0.0698537	0.210584	7	0.141549	0.116948	0.338183	0	0	0	0	15	0.122932	0.653456	0.14903	2	0.0327001	0.11282	0.0415965	6	0.0573192	0.183439	0.0865279	21	0.199095	1.26221	0.259976	4	0.0773063	0.222628	0.111256	2	0.0336515	0.0986075	0.0470631	29	0.194735	0.914245	0.262727	11	0.245107	0.633872	0.493551	3	0.0658037	0.0441646	0.365149	10	0.208513	0.632303	0.300294	18	0.145721	0.576177	0.195963	16	0.139736	1.21475	0.184868	4	0.0441066	0.213633	0.0526328
Gm42847	5	complement(33990510..33993062)	ENSMUSG00000106743	0.0821376	-1.0716	-0.0997658	0.916813	0.962473	1	0.105869	1.65879	0.730132	0.448943	0.887401	1	0.0626257	-1.44998	-0.53603	0.598397	0.832222	1																	6	0.0830632	0.0624213	0.480965	7	0.0766428	0.116671	0.230848	1	0.0108825	0.0275693	0.0256509	2	0.0238533	0.0216292	0.105292	4	0.0500899	0.0413843	0.193248	1	0.0104943	0.050798	0.0208356	22	0.111655	0.593511	0.218578	0	0	0	0	19	0.112404	0.35973	0.274005	30	0.176134	1.11664	0.371395	7	0.0837788	0.241267	0.194698	13	0.135456	0.396921	0.30591	15	0.0623761	0.292844	0.135893	15	0.206983	0.53528	0.673025	3	0.0407503	0.0273499	0.365149	1	0.0129126	0.0391567	0.0300294	21	0.105281	0.416278	0.228623	3	0.0162253	0.141049	0.0346628	17	0.116084	0.562261	0.223689
Nat8l	5	33995984..34005916	ENSMUSG00000048142	0.222705	-1.51098	-0.595481	0.229839	0.47241	1	0.598735	2.49143	1.31698	0.00780489	0.164725	1	0.326526	1.00611	0.008783	0.986632	0.994732	1	Nat8l	MGI	MGI:2447776	Nat8l		0051586 // positive regulation of dopamine uptake involved in synaptic transmission (MGI:MGI:4943664|PMID:19014384 [IDA])	0005739 // mitochondrion (MGI:MGI:4834177|GO_REF:0000096 [ISO] UniProtKB:Q8N9F0) /// 0016021 // integral component of membrane (MGI:MGI:1354194|GO_REF:0000004 [IEA] UniProtKB-KW:KW-0812) /// 0016020 // membrane (MGI:MGI:1354194|GO_REF:0000004 [IEA] UniProtKB-KW:KW-0472) /// 0005789 // endoplasmic reticulum membrane (MGI:MGI:4460866|PMID:19807691 [IDA]) /// 0043231 // intracellular membrane-bounded organelle (MGI:MGI:1354194|GO_REF:0000004 [IEA] UniProtKB-KW:KW-0492) /// 0031966 // mitochondrial membrane (MGI:MGI:4834177|GO_REF:0000096 [ISO] UniProtKB:Q8N9F0) /// 0031966 // mitochondrial membrane (MGI:MGI:4417868|GO_REF:0000096 [ISO] RGD:1305719) /// 0005737 // cytoplasm (MGI:MGI:4834177|GO_REF:0000096 [ISO] UniProtKB:Q8N9F0) /// 0005783 // endoplasmic reticulum (MGI:MGI:1354194|GO_REF:0000004 [IEA] UniProtKB-KW:KW-0256)	0016740 // transferase activity (MGI:MGI:1354194|GO_REF:0000004 [IEA] UniProtKB-KW:KW-0808) /// 0016746 // transferase activity, transferring acyl groups (MGI:MGI:1354194|GO_REF:0000004 [IEA] UniProtKB-KW:KW-0012) /// 0017188 // aspartate N-acetyltransferase activity (MGI:MGI:4943805|PMID:20643647 [IDA]) /// 0017188 // aspartate N-acetyltransferase activity (MGI:MGI:4943827|PMID:20385109 [IDA]) /// 0017188 // aspartate N-acetyltransferase activity (MGI:MGI:4460866|PMID:19807691 [IDA]) /// 0017188 // aspartate N-acetyltransferase activity (MGI:MGI:4834177|GO_REF:0000096 [ISO] UniProtKB:Q8N9F0) /// 0017188 // aspartate N-acetyltransferase activity (MGI:MGI:4417868|GO_REF:0000096 [ISO] RGD:1305719)	N-acetyltransferase 8-like	1110038O08Rik|Shati	protein	taxon:10090	20110208	MGI			49	0.174351	0.131023	3.92788	112	0.315182	0.479791	3.69357	73	0.204183	0.517272	1.87252	43	0.131813	0.119522	2.26378	39	0.125523	0.103708	1.88416	66	0.17802	0.86171	1.37515	225	0.2935	1.56012	2.23545	117	0.304478	1.05049	2.4334	88	0.133808	0.428229	1.26908	135	0.203717	1.29151	1.67128	99	0.304538	0.877012	2.75358	226	0.605249	1.77354	5.31813	737	0.787707	3.69814	6.67688	332	1.17748	3.04508	14.8963	34	0.118702	0.0796679	4.13835	105	0.348476	1.05674	3.15308	428	0.551498	2.18061	4.65955	75	0.104256	0.906317	0.866569	172	0.301872	1.46214	2.26321
Poln	5	complement(34007179..34169448)	ENSMUSG00000045102	0.238416	5.73299	2.51929	4.45844e-10	1.41453e-07	1.36179e-05	0.0502456	1.44543	0.531501	0.19102	0.71428	1	0.230626	5.46963	2.45144	1.01553e-08	4.36783e-06	0.000310185	Poln	MGI	MGI:2675617	Poln		0006260 // DNA replication (MGI:MGI:2152098|GO_REF:0000002 [IEA] InterPro:IPR001098) /// 0006261 // DNA-dependent DNA replication (MGI:MGI:6201960|PMID:21873635 [IBA] PANTHER:PTN000015249) /// 0006281 // DNA repair (MGI:MGI:1354194|GO_REF:0000004 [IEA] UniProtKB-KW:KW-0234) /// 0006261 // DNA-dependent DNA replication (MGI:MGI:2672148|PMID:12794064 [ISO] EMBL:AY136549) /// 0006974 // cellular response to DNA damage stimulus (MGI:MGI:1354194|GO_REF:0000004 [IEA] UniProtKB-KW:KW-0227) /// 0006261 // DNA-dependent DNA replication (MGI:MGI:4459044|GO_REF:0000033 [IBA] PANTHER:PTN000015249) /// 0006260 // DNA replication (MGI:MGI:1354194|GO_REF:0000004 [IEA] UniProtKB-KW:KW-0235)	0005634 // nucleus (MGI:MGI:2672148|PMID:12794064 [ISO] EMBL:AY136549) /// 0005737 // cytoplasm (MGI:MGI:6201960|PMID:21873635 [IBA] PANTHER:PTN000015249) /// 0005634 // nucleus (MGI:MGI:4459044|GO_REF:0000033 [IBA] PANTHER:PTN000015268) /// 0005737 // cytoplasm (MGI:MGI:4459044|GO_REF:0000033 [IBA] PANTHER:PTN000015249) /// 0005634 // nucleus (MGI:MGI:6201960|PMID:21873635 [IBA] PANTHER:PTN000015268)	0016740 // transferase activity (MGI:MGI:1354194|GO_REF:0000004 [IEA] UniProtKB-KW:KW-0808) /// 0003887 // DNA-directed DNA polymerase activity (MGI:MGI:2672148|PMID:12794064 [ISO] EMBL:AY136549) /// 0003677 // DNA binding (MGI:MGI:1354194|GO_REF:0000004 [IEA] UniProtKB-KW:KW-0238) /// 0016779 // nucleotidyltransferase activity (MGI:MGI:1354194|GO_REF:0000004 [IEA] UniProtKB-KW:KW-0548) /// 0003677 // DNA binding (MGI:MGI:2152098|GO_REF:0000002 [IEA] InterPro:IPR001098) /// 0003676 // nucleic acid binding (MGI:MGI:2152098|GO_REF:0000002 [IEA] InterPro:IPR036397)	DNA polymerase N	POL4P	protein	taxon:10090	20190210	UniProt			62	0.013504	0.0101481	4.96997	140	0.0241165	0.0367117	4.61696	324	0.0554734	0.140535	8.3109	75	0.0140732	0.012761	3.94845	128	0.0252181	0.0208352	6.18393	1641	0.270941	1.3115	34.1912	954	0.0761756	0.404918	9.47833	1065	0.169653	0.585328	22.1501	2466	0.229528	0.734562	35.563	4826	0.445782	2.82614	59.745	216	0.0406726	0.11713	6.00781	649	0.106393	0.311759	15.272	1076	0.0703966	0.330499	9.74807	126	0.0273544	0.0707413	5.65341	30	0.00641126	0.00430296	3.65149	343	0.0696819	0.211307	10.3001	2604	0.205392	0.812115	28.3493	4398	0.37423	3.25324	50.8156	2543	0.273202	1.32327	33.4613
4930557J02Rik	5	34118740..34135339	ENSMUSG00000106902	0.00498302	18.5207	4.21107	0.110575	#N/A	1	0.00125344	15.148	3.92106	0.142787	#N/A	1	0	-1.67908	-0.747667	0.818195	#N/A	1																	0	0	0	0	0	0	0	0	0	0	0	0	0	0	0	0	0	0	0	0	0	0	0	0	0	0	0	0	16	0.0249151	0.0859606	0.332772	0	0	0	0	0	0	0	0	0	0	0	0	0	0	0	0	0	0	0	0	0	0	0	0	3	0.0062672	0.00420628	0.365149	0	0	0	0	0	0	0	0	0	0	0	0	0	0	0	0
Haus3	5	complement(34153880..34169527)	ENSMUSG00000079555	0.907511	1.92516	0.94498	0.0256239	0.132615	1	0.487386	1.34614	0.428828	0.313465	0.820228	1	0.702323	1.4982	0.583228	0.193937	0.508174	1	Haus3	MGI	MGI:2387633	Haus3		0051301 // cell division (MGI:MGI:1354194|GO_REF:0000004 [IEA] UniProtKB-KW:KW-0132) /// 0051225 // spindle assembly (MGI:MGI:4459044|GO_REF:0000033 [IBA] PANTHER:PTN000453710) /// 0007098 // centrosome cycle (MGI:MGI:4459044|GO_REF:0000033 [IBA] PANTHER:PTN000453710) /// 0051225 // spindle assembly (MGI:MGI:6201960|PMID:21873635 [IBA] PANTHER:PTN000453710) /// 0007098 // centrosome cycle (MGI:MGI:6201960|PMID:21873635 [IBA] PANTHER:PTN000453710) /// 0007049 // cell cycle (MGI:MGI:1354194|GO_REF:0000004 [IEA] UniProtKB-KW:KW-0131) /// 0051225 // spindle assembly (MGI:MGI:4834177|GO_REF:0000096 [ISO] UniProtKB:Q68CZ6) /// 0007098 // centrosome cycle (MGI:MGI:4834177|GO_REF:0000096 [ISO] UniProtKB:Q68CZ6)	0045171 // intercellular bridge (MGI:MGI:4834177|GO_REF:0000096 [ISO] UniProtKB:Q68CZ6) /// 0070652 // HAUS complex (MGI:MGI:6201960|PMID:21873635 [IBA] PANTHER:PTN001065897) /// 0005739 // mitochondrion (MGI:MGI:4834177|GO_REF:0000096 [ISO] UniProtKB:Q68CZ6) /// 0015630 // microtubule cytoskeleton (MGI:MGI:4834177|GO_REF:0000096 [ISO] UniProtKB:Q68CZ6) /// 0072686 // mitotic spindle (MGI:MGI:4834177|GO_REF:0000096 [ISO] UniProtKB:Q68CZ6) /// 0070652 // HAUS complex (MGI:MGI:4459044|GO_REF:0000033 [IBA] PANTHER:PTN001065897) /// 0070652 // HAUS complex (MGI:MGI:4834177|GO_REF:0000096 [ISO] UniProtKB:Q68CZ6) /// 0072686 // mitotic spindle (MGI:MGI:4459044|GO_REF:0000033 [IBA] PANTHER:PTN000453710) /// 0005654 // nucleoplasm (MGI:MGI:4834177|GO_REF:0000096 [ISO] UniProtKB:Q68CZ6) /// 0005813 // centrosome (MGI:MGI:4834177|GO_REF:0000096 [ISO] UniProtKB:Q68CZ6) /// 0072686 // mitotic spindle (MGI:MGI:6201960|PMID:21873635 [IBA] PANTHER:PTN000453710) /// 0005856 // cytoskeleton (MGI:MGI:1354194|GO_REF:0000004 [IEA] UniProtKB-KW:KW-0206) /// 0005874 // microtubule (MGI:MGI:1354194|GO_REF:0000004 [IEA] UniProtKB-KW:KW-0493) /// 0005813 // centrosome (MGI:MGI:4459044|GO_REF:0000033 [IBA] PANTHER:PTN000453710) /// 0005813 // centrosome (MGI:MGI:6201960|PMID:21873635 [IBA] PANTHER:PTN000453710) /// 0005737 // cytoplasm (MGI:MGI:1354194|GO_REF:0000004 [IEA] UniProtKB-KW:KW-0963)		HAUS augmin-like complex, subunit 3	D4S43h|D5H4S43|D5H4S43E	protein	taxon:10090	20171201	MGI			76	0.171658	0.128999	6.09223	187	0.334046	0.508508	6.16694	331	0.587688	1.48883	8.49046	95	0.184856	0.16762	5.00137	89	0.181833	0.15023	4.29976	597	1.02216	4.94781	12.4388	1153	0.954721	5.0749	11.4555	368	0.607911	2.09738	7.65376	603	0.582021	1.86265	8.69605	1431	1.37074	8.6901	17.7155	198	0.386628	1.11342	5.50716	829	1.40929	4.1296	19.5076	580	0.393502	1.84742	5.25453	43	0.0968064	0.250352	1.92934	68	0.150699	0.101143	8.2767	132	0.278086	0.843281	3.96388	791	0.646991	2.55819	8.61147	1071	0.945044	8.21542	12.3746	843	0.93917	4.54893	11.0924
Gm25918	5	34162324..34162426	ENSMUSG00000077454	0	#N/A	#N/A	#N/A	#N/A	#N/A	0	#N/A	#N/A	#N/A	#N/A	#N/A	0	#N/A	#N/A	#N/A	#N/A	#N/A																	0	0	0	0	0	0	0	0	0	0	0	0	0	0	0	0	0	0	0	0	0	0	0	0	0	0	0	0	0	0	0	0	0	0	0	0	0	0	0	0	0	0	0	0	0	0	0	0	0	0	0	0	0	0	0	0	0	0	0	0	0	0	0	0	0	0	0	0	0	0	0	0	0	0	0	0
Mxd4	5	complement(34173883..34187720)	ENSMUSG00000037235	9.59415	-1.20496	-0.268988	0.298197	0.547071	1	9.15299	1.09064	0.125172	0.628497	0.944372	1	11.7644	1.05131	0.0721832	0.792362	0.928128	1	Mxd4	MGI	MGI:104991	Mxd4		0000122 // negative regulation of transcription from RNA polymerase II promoter (MGI:MGI:77472|PMID:8521822 [IDA]) /// 0045892 // negative regulation of transcription, DNA-templated (MGI:MGI:77472|PMID:8521822 [IGI] MGI:MGI:97250|MGI:MGI:96921)	0005634 // nucleus (MGI:MGI:1354194|GO_REF:0000004 [IEA] UniProtKB-KW:KW-0539) /// 0090575 // RNA polymerase II transcription factor complex (MGI:MGI:77472|PMID:8521822 [IMP])	0000977 // RNA polymerase II regulatory region sequence-specific DNA binding (MGI:MGI:77472|PMID:8521822 [IMP]) /// 0003677 // DNA binding (MGI:MGI:77472|PMID:8521822 [IDA]) /// 0001227 // transcriptional repressor activity, RNA polymerase II transcription regulatory region sequence-specific binding (MGI:MGI:77472|PMID:8521822 [IMP]) /// 0005515 // protein binding (MGI:MGI:77472|PMID:8521822 [IPI] UniProtKB:P28574|UniProtKB:Q60520|UniProtKB:Q62141) /// 0001227 // transcriptional repressor activity, RNA polymerase II transcription regulatory region sequence-specific binding (MGI:MGI:77472|PMID:8521822 [IDA]) /// 0005515 // protein binding (MGI:MGI:1336527|PMID:10229200 [IPI] UniProtKB:Q62553) /// 0046983 // protein dimerization activity (MGI:MGI:2152098|GO_REF:0000002 [IEA] InterPro:IPR011598|InterPro:IPR036638)	Max dimerization protein 4	2810410A03Rik|bHLHc12|Mad4	protein	taxon:10090	20170519	NTNU_SB			1800	4.59735	3.45487	144.29	3804	7.68407	11.6972	125.449	5644	11.3316	28.7072	144.774	2251	4.95304	4.49121	118.506	2545	5.8797	4.85781	122.954	5149	9.96907	48.2555	107.282	8019	7.50849	39.9121	79.6716	7043	13.1564	45.3912	146.482	6609	7.21345	23.0853	95.3104	9346	10.1234	64.1795	115.702	5180	11.4378	32.9388	144.076	5340	10.2654	30.0801	125.658	14308	10.977	51.535	129.624	4055	10.3231	26.6968	181.941	1102	2.76165	1.8535	134.131	7491	17.8456	54.1158	224.95	7453	6.89348	27.2567	81.1394	11252	11.2274	97.6013	130.008	8804	11.0913	53.7213	115.845
Gm42846	5	34173887..34174887	ENSMUSG00000106702	7.77682	2.14951	1.104	0.181868	0.41302	1	6.96962	2.63409	1.39731	0.0914068	0.543259	1	8.04466	2.30155	1.2026	0.170145	0.478608	1																	0	0	0	0	250	6.9812	10.6272	8.24457	262	7.27185	18.4223	6.72055	0	0	0	0	0	0	0	0	338	9.04665	43.7905	7.04242	105	1.35913	7.22458	1.04321	589	15.2101	52.477	12.2502	534	8.05726	25.7858	7.70098	348	5.21097	33.0361	4.30818	373	11.3857	32.7888	10.3746	104	2.76379	8.09863	2.44728	916	9.71492	45.6098	8.29854	255	8.9743	23.2085	11.4414	58	2.00935	1.34859	7.05954	539	17.7508	53.8285	16.1858	212	2.71071	10.7181	2.308	328	4.5244	39.3314	3.7898	413	7.19269	34.8382	5.43434
Zfyve28	5	complement(34194893..34288449)	ENSMUSG00000037224	0.126238	-2.08588	-1.06066	0.000685354	0.0118605	1	0.126238	-1.38093	-0.465641	0.137504	0.636235	1	0.126238	-2.21559	-1.14769	0.00053447	0.0165198	1	Zfyve28	MGI	MGI:2684992	Zfyve28		0007175 // negative regulation of epidermal growth factor-activated receptor activity (MGI:MGI:6201960|PMID:21873635 [IBA] PANTHER:PTN002925160) /// 0007175 // negative regulation of epidermal growth factor-activated receptor activity (MGI:MGI:4834177|GO_REF:0000096 [ISO] UniProtKB:Q9HCC9) /// 0007175 // negative regulation of epidermal growth factor-activated receptor activity (MGI:MGI:4459044|GO_REF:0000033 [IBA] PANTHER:PTN002925160) /// 0042059 // negative regulation of epidermal growth factor receptor signaling pathway (MGI:MGI:4834177|GO_REF:0000096 [ISO] UniProtKB:Q9HCC9)	0016020 // membrane (MGI:MGI:1354194|GO_REF:0000004 [IEA] UniProtKB-KW:KW-0472) /// 0031901 // early endosome membrane (MGI:MGI:4834177|GO_REF:0000096 [ISO] UniProtKB:Q9HCC9) /// 0005829 // cytosol (MGI:MGI:4834177|GO_REF:0000096 [ISO] UniProtKB:Q9HCC9) /// 0031901 // early endosome membrane (MGI:MGI:6201960|PMID:21873635 [IBA] PANTHER:PTN001153075) /// 0005768 // endosome (MGI:MGI:1354194|GO_REF:0000004 [IEA] UniProtKB-KW:KW-0967) /// 0031901 // early endosome membrane (MGI:MGI:4459044|GO_REF:0000033 [IBA] PANTHER:PTN001153075) /// 0005737 // cytoplasm (MGI:MGI:1354194|GO_REF:0000004 [IEA] UniProtKB-KW:KW-0963)	0046872 // metal ion binding (MGI:MGI:1354194|GO_REF:0000004 [IEA] UniProtKB-KW:KW-0479) /// 0046872 // metal ion binding (MGI:MGI:2152098|GO_REF:0000002 [IEA] InterPro:IPR000306) /// 0032266 // phosphatidylinositol-3-phosphate binding (MGI:MGI:4834177|GO_REF:0000096 [ISO] UniProtKB:Q9HCC9)	zinc finger, FYVE domain containing 28	9630058O20Rik	protein	taxon:10090	20190210	UniProt			184	0.0695104	0.0522365	14.7496	486	0.145206	0.221042	16.0274	572	0.169862	0.430325	14.6723	364	0.118466	0.10742	19.1631	375	0.128143	0.105872	18.117	342	0.0979388	0.474075	7.12577	1158	0.160376	0.85249	11.5051	372	0.102782	0.354613	7.73695	443	0.0715168	0.228876	6.38864	550	0.088117	0.558638	6.8089	422	0.137823	0.396906	11.7375	589	0.167473	0.49074	13.8601	1602	0.181788	0.853459	14.5134	257	0.0967724	0.250264	11.5312	58	0.0214987	0.014429	7.05954	302	0.106413	0.322692	9.06887	665	0.0909758	0.359717	7.23973	554	0.0817626	0.710776	6.40106	553	0.103044	0.499102	7.27649
Gm15513	5	complement(34211810..34213802)	ENSMUSG00000086291	0.16437	19.7914	4.3068	0.00457346	0.0436603	1	0.311248	42.8023	5.41962	0.000366684	0.0235217	1	0.113061	13.9409	3.80125	0.0150565	0.138032	1																	1	0.0177338	0.0133268	0.0801609	0	0	0	0	0	0	0	0	0	0	0	0	0	0	0	0	12	0.161317	0.780857	0.250027	38	0.247049	1.31321	0.377543	22	0.285343	0.984471	0.457562	5	0.0378916	0.121265	0.0721066	12	0.09025	0.57216	0.148558	6	0.0919879	0.264908	0.166884	67	0.89428	2.62047	1.57661	107	0.569973	2.67592	0.969371	0	0	0	0	0	0	0	0	7	0.115786	0.351114	0.210206	0	0	0	0	17	0.117778	1.02386	0.196422	25	0.218679	1.05919	0.328955
Gm42848	5	34221162..34225984	ENSMUSG00000106888	0.0314708	1.89994	0.925956	0.422528	0.661483	1	0.115836	9.70792	3.27916	0.00418164	0.118698	1	0.0102527	-1.86037	-0.895589	0.482474	0.759631	1																	1	0.00732809	0.005507	0.0801609	6	0.0347743	0.0529357	0.19787	0	0	0	0	0	0	0	0	1	0.00662863	0.00547657	0.0483119	1	0.00555505	0.0268893	0.0208356	2	0.00537302	0.0285608	0.0198707	11	0.0589558	0.203406	0.228781	19	0.0595	0.190419	0.274005	9	0.0279704	0.177325	0.111418	5	0.0316767	0.0912229	0.13907	51	0.281293	0.824261	1.20011	75	0.16509	0.775069	0.679466	4	0.0292171	0.0755586	0.179473	10	0.0719024	0.0482578	1.21716	6	0.0410108	0.124363	0.180176	0	0	0	0	0	0	0	0	0	0	0	0
Cfap99	5	34288600..34327327	ENSMUSG00000109572	0.140774	-1.3405	-0.422769	0.289339	0.538835	1	0.128349	-1.11023	-0.150861	0.707071	0.961594	1	0.173315	-1.05822	-0.0816342	0.846804	0.943732	1																	36	0.0328538	0.0246894	2.88579	171	0.123423	0.187882	5.63929	346	0.248215	0.628822	8.87522	104	0.081767	0.0741429	5.47518	132	0.108966	0.0900275	6.37717	243	0.168107	0.813727	5.06304	556	0.186018	0.988797	5.52406	283	0.188892	0.651702	5.88591	210	0.0818983	0.2621	3.02848	204	0.0789548	0.500552	2.52548	245	0.193298	0.556663	6.81442	167	0.114709	0.336127	3.92977	658	0.180376	0.846832	5.96118	143	0.130078	0.336397	6.41617	26	0.0232814	0.0156255	3.16462	228	0.194077	0.588528	6.8467	222	0.0733683	0.290097	2.41687	558	0.198944	1.72945	6.44728	504	0.226872	1.09887	6.63174
Gm43458	5	complement(34309212..34327530)	ENSMUSG00000107287	0.0270163	-1.46576	-0.55165	0.539214	0.750165	1	0.0452854	1.35631	0.439684	0.62594	0.943469	1	0.0522124	1.40791	0.49355	0.6021	0.834001	1																	7	0.0135053	0.0101491	0.561126	18	0.027466	0.0418105	0.593609	14	0.0212326	0.0537902	0.359113	23	0.0382292	0.0346647	1.21086	5	0.00872588	0.00720932	0.24156	19	0.027788	0.134508	0.395876	25	0.0176825	0.093993	0.248384	24	0.0338657	0.116842	0.499158	17	0.0140161	0.044856	0.245162	51	0.0417294	0.264553	0.631371	11	0.0183475	0.0528375	0.305954	8	0.011617	0.0340408	0.188252	266	0.154155	0.723729	2.40984	22	0.0423073	0.109411	0.987103	0	0	0	0	67	0.120569	0.36562	2.01197	12	0.00838417	0.0331508	0.130642	106	0.0798961	0.69455	1.22475	0	0	0	0
Rnf4	5	34336289..34355629	ENSMUSG00000029110	3.03497	1.31447	0.394478	0.120056	0.326301	1	1.98033	1.16967	0.226097	0.374042	0.858392	1	2.64203	1.15333	0.2058	0.444438	0.735445	1	Rnf4	MGI	MGI:1201691	Rnf4		0051865 // protein autoubiquitination (MGI:MGI:4417868|GO_REF:0000096 [ISO] RGD:3583) /// 0090234 // regulation of kinetochore assembly (MGI:MGI:4834177|GO_REF:0000096 [ISO] UniProtKB:P78317) /// 0060548 // negative regulation of cell death (MGI:MGI:4417868|GO_REF:0000096 [ISO] RGD:3583) /// 0070534 // protein K63-linked ubiquitination (MGI:MGI:4417868|GO_REF:0000096 [ISO] RGD:3583) /// 0070979 // protein K11-linked ubiquitination (MGI:MGI:4417868|GO_REF:0000096 [ISO] RGD:3583) /// 0071394 // cellular response to testosterone stimulus (MGI:MGI:4417868|GO_REF:0000096 [ISO] RGD:3583) /// 0045893 // positive regulation of transcription, DNA-templated (MGI:MGI:4417868|GO_REF:0000096 [ISO] RGD:3583) /// 0043161 // proteasome-mediated ubiquitin-dependent protein catabolic process (MGI:MGI:4834177|GO_REF:0000096 [ISO] UniProtKB:P78317) /// 0045944 // positive regulation of transcription from RNA polymerase II promoter (MGI:MGI:4834177|GO_REF:0000096 [ISO] UniProtKB:P78317) /// 0046685 // response to arsenic-containing substance (MGI:MGI:4834177|GO_REF:0000096 [ISO] UniProtKB:P78317) /// 0072711 // cellular response to hydroxyurea (MGI:MGI:4417868|GO_REF:0000096 [ISO] RGD:3583) /// 0085020 // protein K6-linked ubiquitination (MGI:MGI:4417868|GO_REF:0000096 [ISO] RGD:3583) /// 0090169 // regulation of spindle assembly (MGI:MGI:4834177|GO_REF:0000096 [ISO] UniProtKB:P78317) /// 0016567 // protein ubiquitination (MGI:MGI:4417868|GO_REF:0000096 [ISO] RGD:3583) /// 0045944 // positive regulation of transcription from RNA polymerase II promoter (MGI:MGI:1888582|PMID:10849425 [IDA]) /// 0071480 // cellular response to gamma radiation (MGI:MGI:4417868|GO_REF:0000096 [ISO] RGD:3583) /// 0045944 // positive regulation of transcription from RNA polymerase II promoter (MGI:MGI:4459044|GO_REF:0000033 [IBA] PANTHER:PTN000548416) /// 0046685 // response to arsenic-containing substance (MGI:MGI:4417868|GO_REF:0000096 [ISO] RGD:3583) /// 0045944 // positive regulation of transcription from RNA polymerase II promoter (MGI:MGI:6201960|PMID:21873635 [IBA] PANTHER:PTN000548416) /// 0070936 // protein K48-linked ubiquitination (MGI:MGI:4417868|GO_REF:0000096 [ISO] RGD:3583) /// 0045944 // positive regulation of transcription from RNA polymerase II promoter (MGI:MGI:4417868|GO_REF:0000096 [ISO] RGD:3583)	0016605 // PML body (MGI:MGI:4834177|GO_REF:0000096 [ISO] UniProtKB:P78317) /// 0005634 // nucleus (MGI:MGI:4417868|GO_REF:0000096 [ISO] RGD:3583) /// 0005737 // cytoplasm (MGI:MGI:4834177|GO_REF:0000096 [ISO] UniProtKB:P78317) /// 0016605 // PML body (MGI:MGI:4417868|GO_REF:0000096 [ISO] RGD:3583) /// 0005654 // nucleoplasm (MGI:MGI:4417868|GO_REF:0000096 [ISO] RGD:3583) /// 0016605 // PML body (MGI:MGI:6201960|PMID:21873635 [IBA] PANTHER:PTN000548419) /// 0005634 // nucleus (MGI:MGI:4834177|GO_REF:0000096 [ISO] UniProtKB:P78317) /// 0005737 // cytoplasm (MGI:MGI:1858297|PMID:10822263 [IDA]) /// 0005634 // nucleus (MGI:MGI:1888582|PMID:10849425 [IDA]) /// 0005829 // cytosol (MGI:MGI:4417868|GO_REF:0000096 [ISO] RGD:3583) /// 0005634 // nucleus (MGI:MGI:1858297|PMID:10822263 [IDA]) /// 0016605 // PML body (MGI:MGI:4459044|GO_REF:0000033 [IBA] PANTHER:PTN000548419)	0046872 // metal ion binding (MGI:MGI:1354194|GO_REF:0000004 [IEA] UniProtKB-KW:KW-0479) /// 0032184 // SUMO polymer binding (MGI:MGI:4417868|GO_REF:0000096 [ISO] RGD:3583) /// 0005515 // protein binding (MGI:MGI:1858297|PMID:10822263 [IPI] UniProtKB:P56916) /// 0004842 // ubiquitin-protein transferase activity (MGI:MGI:4417868|GO_REF:0000096 [ISO] RGD:3583) /// 0042802 // identical protein binding (MGI:MGI:4417868|GO_REF:0000096 [ISO] RGD:3583) /// 0031491 // nucleosome binding (MGI:MGI:4417868|GO_REF:0000096 [ISO] RGD:3583) /// 0005515 // protein binding (MGI:MGI:4839455|PMID:12885770 [IPI] UniProtKB:Q925H1) /// 0016740 // transferase activity (MGI:MGI:1354194|GO_REF:0000004 [IEA] UniProtKB-KW:KW-0808) /// 0008270 // zinc ion binding (MGI:MGI:4417868|GO_REF:0000096 [ISO] RGD:3583) /// 0030331 // estrogen receptor binding (MGI:MGI:4417868|GO_REF:0000096 [ISO] RGD:3583) /// 0061630 // ubiquitin protein ligase activity (MGI:MGI:4417868|GO_REF:0000096 [ISO] RGD:3583) /// 0017025 // TBP-class protein binding (MGI:MGI:4417868|GO_REF:0000096 [ISO] RGD:3583) /// 0008134 // transcription factor binding (MGI:MGI:1888582|PMID:10849425 [IPI] UniProtKB:Q9EPQ8-2) /// 0031624 // ubiquitin conjugating enzyme binding (MGI:MGI:4417868|GO_REF:0000096 [ISO] RGD:3583) /// 0033142 // progesterone receptor binding (MGI:MGI:4417868|GO_REF:0000096 [ISO] RGD:3583) /// 0050681 // androgen receptor binding (MGI:MGI:4417868|GO_REF:0000096 [ISO] RGD:3583) /// 0008134 // transcription factor binding (MGI:MGI:6201960|PMID:21873635 [IBA] PANTHER:PTN000548416) /// 0003677 // DNA binding (MGI:MGI:4417868|GO_REF:0000096 [ISO] RGD:3583) /// 0042803 // protein homodimerization activity (MGI:MGI:4417868|GO_REF:0000096 [ISO] RGD:3583) /// 0008134 // transcription factor binding (MGI:MGI:4459044|GO_REF:0000033 [IBA] PANTHER:PTN000548416) /// 0042802 // identical protein binding (MGI:MGI:4834177|GO_REF:0000096 [ISO] UniProtKB:P78317)	ring finger protein 4	Gtrgeo8	protein	taxon:10090	20100621	MGI			515	0.941102	0.70723	41.2829	1104	1.59556	2.42887	36.408	1405	2.01825	5.11298	36.0396	686	1.07998	0.979279	36.1151	721	1.19178	0.984652	34.8329	2405	3.33151	16.1263	50.1096	3802	2.54706	13.5391	37.7742	2317	3.09669	10.684	48.1896	3745	2.92451	9.35936	54.0078	4226	3.27509	20.7632	52.3171	1458	2.30338	6.6333	40.5527	2107	2.89796	8.49176	49.5809	4625	2.5387	11.9187	41.9004	794	1.44623	3.74009	35.6254	399	0.715409	0.480152	48.5648	1162	1.98058	6.00599	34.8941	4267	2.82374	11.165	46.454	3796	2.71	23.5584	43.86	3388	3.05379	14.7912	44.58
Fam193a	5	34369933..34486456	ENSMUSG00000037210	1.76984	-1.25888	-0.332142	0.199999	0.436338	1	1.42279	-1.16594	-0.22149	0.392997	0.867174	1	1.71668	-1.27967	-0.355771	0.195578	0.510301	1	Fam193a	MGI	MGI:2447768	Fam193a		0008150 // biological_process (MGI:MGI:2156816|GO_REF:0000015 [ND])		0003674 // molecular_function (MGI:MGI:2156816|GO_REF:0000015 [ND])	family with sequence homology 193, member A		protein	taxon:10090	20100209	MGI			2879	0.873242	0.656234	230.783	5651	1.35561	2.0636	186.36	7444	1.77488	4.49643	190.946	4204	1.09854	0.996113	221.324	4837	1.32709	1.09645	233.685	7336	1.68674	8.16472	152.85	20001	2.22404	11.8221	198.717	7059	1.56595	5.40276	146.815	10918	1.41517	4.52899	157.452	15216	1.9573	12.4088	188.371	5738	1.50464	4.33307	159.596	10693	2.44113	7.15313	251.623	19754	1.79977	8.4496	178.962	3026	0.914846	2.36589	135.772	1524	0.453555	0.304407	185.496	3631	1.02725	3.11507	109.037	17578	1.93079	7.6343	191.368	17716	2.09929	18.2494	204.695	12094	1.80938	8.76384	159.135
Gm42559	5	34469664..34473195	ENSMUSG00000107227	0	#N/A	#N/A	#N/A	#N/A	#N/A	0	#N/A	#N/A	#N/A	#N/A	#N/A	0	#N/A	#N/A	#N/A	#N/A	#N/A																	0	0	0	0	0	0	0	0	0	0	0	0	0	0	0	0	0	0	0	0	0	0	0	0	0	0	0	0	0	0	0	0	0	0	0	0	0	0	0	0	0	0	0	0	0	0	0	0	0	0	0	0	0	0	0	0	0	0	0	0	0	0	0	0	0	0	0	0	0	0	0	0	0	0	0	0
Gm43457	5	34487314..34489722	ENSMUSG00000106678	2.06435	1.36211	0.445847	0.305431	0.55402	1	1.05821	-1.12991	-0.176205	0.689424	0.958397	1	1.3678	-1.09062	-0.125152	0.786442	0.925171	1																	31	0.454813	0.341788	2.48499	105	1.21836	1.85467	3.46272	169	1.94907	4.93772	4.33501	51	0.644619	0.584514	2.68494	37	0.491027	0.405687	1.78754	197	2.19096	10.6054	4.10461	270	1.45222	7.71941	2.68255	183	1.96366	6.77489	3.80608	231	1.44829	4.63499	3.33132	525	3.2666	20.7093	6.4994	137	1.73768	5.0042	3.81051	133	1.46866	4.30355	3.12969	281	1.23836	5.81388	2.54573	50	0.731186	1.89092	2.24342	8	0.115163	0.0772926	0.97373	95	1.30002	3.94225	2.85279	280	1.48765	5.88215	3.04831	198	1.13488	9.86569	2.28774	214	1.54865	7.50096	2.81586
Tnip2	5	complement(34496087..34513991)	ENSMUSG00000059866	2.08205	1.03027	0.0430182	0.875909	0.943866	1	1.23975	-1.22775	-0.296014	0.284296	0.800538	1	2.34164	1.15361	0.206152	0.480289	0.758086	1	Tnip2	MGI	MGI:2386643	Tnip2		0070498 // interleukin-1-mediated signaling pathway (MGI:MGI:3656197|PMID:16633345 [IMP]) /// 0006954 // inflammatory response (MGI:MGI:1354194|GO_REF:0000004 [IEA] UniProtKB-KW:KW-0395) /// 0023035 // CD40 signaling pathway (MGI:MGI:3656197|PMID:16633345 [IMP]) /// 0050821 // protein stabilization (MGI:MGI:3656197|PMID:16633345 [IMP]) /// 0050871 // positive regulation of B cell activation (MGI:MGI:3656197|PMID:16633345 [IMP]) /// 0071222 // cellular response to lipopolysaccharide (MGI:MGI:3656197|PMID:16633345 [IMP]) /// 0034138 // toll-like receptor 3 signaling pathway (MGI:MGI:3656197|PMID:16633345 [IMP]) /// 0043032 // positive regulation of macrophage activation (MGI:MGI:3656197|PMID:16633345 [IMP]) /// 0006915 // apoptotic process (MGI:MGI:1354194|GO_REF:0000004 [IEA] UniProtKB-KW:KW-0053) /// 0034134 // toll-like receptor 2 signaling pathway (MGI:MGI:3656197|PMID:16633345 [IMP]) /// 0043123 // positive regulation of I-kappaB kinase/NF-kappaB signaling (MGI:MGI:4834177|GO_REF:0000096 [ISO] UniProtKB:Q8NFZ5) /// 2000352 // negative regulation of endothelial cell apoptotic process (MGI:MGI:4834177|GO_REF:0000096 [ISO] UniProtKB:Q8NFZ5) /// 0034162 // toll-like receptor 9 signaling pathway (MGI:MGI:3656197|PMID:16633345 [IMP]) /// 0007249 // I-kappaB kinase/NF-kappaB signaling (MGI:MGI:2179873|PMID:11390377 [IDA]) /// 0045944 // positive regulation of transcription from RNA polymerase II promoter (MGI:MGI:4834177|GO_REF:0000096 [ISO] UniProtKB:Q8NFZ5)	0005654 // nucleoplasm (MGI:MGI:4834177|GO_REF:0000096 [ISO] UniProtKB:Q8NFZ5) /// 0005829 // cytosol (MGI:MGI:4834177|GO_REF:0000096 [ISO] UniProtKB:Q8NFZ5) /// 0005737 // cytoplasm (MGI:MGI:2179873|PMID:11390377 [IDA]) /// 0005634 // nucleus (MGI:MGI:4834177|GO_REF:0000096 [ISO] UniProtKB:Q8NFZ5)	0019901 // protein kinase binding (MGI:MGI:4834177|GO_REF:0000096 [ISO] UniProtKB:Q8NFZ5) /// 0070530 // K63-linked polyubiquitin binding (MGI:MGI:2152098|GO_REF:0000002 [IEA] InterPro:IPR034735) /// 0005515 // protein binding (MGI:MGI:4437182|PMID:20060382 [IPI] UniProtKB:Q02858) /// 0046872 // metal ion binding (MGI:MGI:1354194|GO_REF:0000004 [IEA] UniProtKB-KW:KW-0479) /// 0031593 // polyubiquitin binding (MGI:MGI:4834177|GO_REF:0000096 [ISO] UniProtKB:Q8NFZ5) /// 0005515 // protein binding (MGI:MGI:2179873|PMID:11390377 [IPI] UniProtKB:Q60769)	TNFAIP3 interacting protein 2	1810020H16Rik|ABIN-2	protein	taxon:10090	20110329	MGI			478	0.943543	0.709065	38.3169	788	1.2302	1.87269	25.9869	1002	1.55479	3.93886	25.7022	628	1.06796	0.968382	33.0617	611	1.09096	0.901349	29.5186	1308	1.95722	9.47395	27.2529	2083	1.50737	8.01258	20.6953	1192	1.72089	5.93731	24.7915	3562	3.00469	9.61597	51.3687	2652	2.2201	14.0748	32.8313	992	1.69287	4.87515	27.5914	722	1.07268	3.14322	16.9898	2966	1.75863	8.25645	26.8706	669	1.31627	3.40403	30.0169	185	0.358309	0.240482	22.5175	1133	2.08603	6.32576	34.0233	4571	3.26751	12.9197	49.7636	2257	1.74052	15.1306	26.078	2334	2.27249	11.0069	30.7113
Sh3bp2	5	34525838..34563641	ENSMUSG00000054520	1.1925	1.06849	0.0955785	0.739634	0.876183	1	0.760861	-1.07803	-0.1084	0.706914	0.961594	1	0.963802	-1.14715	-0.198058	0.516182	0.782194	1	Sh3bp2	MGI	MGI:1346349	Sh3bp2		0007165 // signal transduction (MGI:MGI:2152098|GO_REF:0000002 [IEA] InterPro:IPR035848)		0017124 // SH3 domain binding (MGI:MGI:4459044|GO_REF:0000033 [IBA] PANTHER:PTN001031638) /// 0005070 // SH3/SH2 adaptor activity (MGI:MGI:2152098|GO_REF:0000002 [IEA] InterPro:IPR035848) /// 0017124 // SH3 domain binding (MGI:MGI:6201960|PMID:21873635 [IBA] PANTHER:PTN001031638) /// 0017124 // SH3 domain binding (MGI:MGI:1344938|PMID:8438166 [IPI] UniProtKB:Q60631|UniProtKB:P05480|UniProtKB:P00520|RefSeq:NP_035008) /// 0001784 // phosphotyrosine binding (MGI:MGI:4834177|GO_REF:0000096 [ISO] UniProtKB:P78314) /// 0005515 // protein binding (MGI:MGI:5300630|PMID:22153076 [IPI] UniProtKB:Q9H2K2) /// 0005515 // protein binding (MGI:MGI:5448511|PMID:22153077 [IPI] UniProtKB:Q9H2K2)	SH3-domain binding protein 2	3BP2	protein	taxon:10090	20161201	MGI			575	0.537574	0.403983	46.0925	1017	0.751982	1.14472	33.5389	857	0.629826	1.59558	21.9829	807	0.649988	0.589382	42.4853	617	0.521781	0.431096	29.8085	1441	1.02125	4.94338	30.0241	3659	1.2541	6.66625	36.3535	2666	1.82294	6.28941	55.4482	2845	1.13665	3.63762	41.0286	1835	0.727565	4.61256	22.717	1064	0.859984	2.47659	29.594	1649	1.16035	3.40013	38.8035	2725	0.765256	3.59273	24.6873	853	0.794888	2.05566	38.2727	244	0.223827	0.150223	29.6988	938	0.817955	2.4804	28.1675	3780	1.27978	5.06022	41.1521	1418	0.517917	4.50233	16.3839	2688	1.23956	6.00387	35.3693
Gm22847	5	34530649..34530753	ENSMUSG00000088332	0	#N/A	#N/A	#N/A	#N/A	#N/A	0	#N/A	#N/A	#N/A	#N/A	#N/A	0	#N/A	#N/A	#N/A	#N/A	#N/A																	0	0	0	0	0	0	0	0	0	0	0	0	0	0	0	0	0	0	0	0	0	0	0	0	0	0	0	0	0	0	0	0	0	0	0	0	0	0	0	0	0	0	0	0	0	0	0	0	0	0	0	0	0	0	0	0	0	0	0	0	0	0	0	0	0	0	0	0	0	0	0	0	0	0	0	0
Add1	5	34573664..34632308	ENSMUSG00000029106	2.31559	-1.60225	-0.680103	0.00529015	0.0484413	1	2.45247	-1.08068	-0.111943	0.646366	0.949899	1	2.48754	-1.43578	-0.521835	0.0436312	0.24707	1	Add1	MGI	MGI:87918	Add1		0020027 // hemoglobin metabolic process (MGI:MGI:3806792|PMID:18723693 [IMP] MGI:MGI:3799499) /// 0051016 // barbed-end actin filament capping (MGI:MGI:4459044|GO_REF:0000033 [IBA] PANTHER:PTN000072560) /// 0032092 // positive regulation of protein binding (MGI:MGI:4834177|GO_REF:0000096 [ISO] UniProtKB:P35611) /// 0006884 // cell volume homeostasis (MGI:MGI:3806792|PMID:18723693 [IMP] MGI:MGI:3799499) /// 0071277 // cellular response to calcium ion (MGI:MGI:5796260|PMID:25978380 [IDA]) /// 0071277 // cellular response to calcium ion (MGI:MGI:4834177|GO_REF:0000096 [ISO] UniProtKB:P35611) /// 1903142 // positive regulation of establishment of endothelial barrier (MGI:MGI:4834177|GO_REF:0000096 [ISO] UniProtKB:P35611) /// 0035264 // multicellular organism growth (MGI:MGI:3806792|PMID:18723693 [IMP] MGI:MGI:3799499) /// 0051017 // actin filament bundle assembly (MGI:MGI:4834177|GO_REF:0000096 [ISO] UniProtKB:P35611) /// 1903393 // positive regulation of adherens junction organization (MGI:MGI:4459044|GO_REF:0000033 [IBA] PANTHER:PTN002580635) /// 0045807 // positive regulation of endocytosis (MGI:MGI:4417868|GO_REF:0000096 [ISO] RGD:2041) /// 1903393 // positive regulation of adherens junction organization (MGI:MGI:4834177|GO_REF:0000096 [ISO] UniProtKB:P35611) /// 0051016 // barbed-end actin filament capping (MGI:MGI:6201960|PMID:21873635 [IBA] PANTHER:PTN000072560) /// 1903393 // positive regulation of adherens junction organization (MGI:MGI:6201960|PMID:21873635 [IBA] PANTHER:PTN002580635) /// 0051016 // barbed-end actin filament capping (MGI:MGI:4834177|GO_REF:0000096 [ISO] UniProtKB:P35611) /// 1903142 // positive regulation of establishment of endothelial barrier (MGI:MGI:6201960|PMID:21873635 [IBA] PANTHER:PTN002580635) /// 0000902 // cell morphogenesis (MGI:MGI:3806792|PMID:18723693 [IMP] MGI:MGI:3799499) /// 1903142 // positive regulation of establishment of endothelial barrier (MGI:MGI:5796260|PMID:25978380 [IMP]) /// 0071300 // cellular response to retinoic acid (MGI:MGI:4417868|GO_REF:0000096 [ISO] RGD:2041) /// 1903393 // positive regulation of adherens junction organization (MGI:MGI:5796260|PMID:25978380 [IMP]) /// 0030218 // erythrocyte differentiation (MGI:MGI:3806792|PMID:18723693 [IMP] MGI:MGI:3799499) /// 1903142 // positive regulation of establishment of endothelial barrier (MGI:MGI:4459044|GO_REF:0000033 [IBA] PANTHER:PTN002580635) /// 0030837 // negative regulation of actin filament polymerization (MGI:MGI:4417868|GO_REF:0000096 [ISO] RGD:2041) /// 0048873 // homeostasis of number of cells within a tissue (MGI:MGI:3806792|PMID:18723693 [IMP] MGI:MGI:3799499) /// 0051017 // actin filament bundle assembly (MGI:MGI:6201960|PMID:21873635 [IBA] PANTHER:PTN000072560) /// 0045766 // positive regulation of angiogenesis (MGI:MGI:4417868|GO_REF:0000096 [ISO] RGD:2041) /// 0051017 // actin filament bundle assembly (MGI:MGI:4459044|GO_REF:0000033 [IBA] PANTHER:PTN000072560) /// 0001701 // in utero embryonic development (MGI:MGI:3806792|PMID:18723693 [IMP] MGI:MGI:3799499)	0016020 // membrane (MGI:MGI:2149009|PMID:10485892 [IDA]) /// 0005913 // cell-cell adherens junction (MGI:MGI:5796260|PMID:25978380 [IMP]) /// 0005737 // cytoplasm (MGI:MGI:4834177|GO_REF:0000096 [ISO] UniProtKB:P35611) /// 0016604 // nuclear body (MGI:MGI:4834177|GO_REF:0000096 [ISO] UniProtKB:P35611) /// 0005856 // cytoskeleton (MGI:MGI:2149009|PMID:10485892 [IDA]) /// 0005886 // plasma membrane (MGI:MGI:5796260|PMID:25978380 [IMP]) /// 0030425 // dendrite (MGI:MGI:4417868|GO_REF:0000096 [ISO] RGD:2041) /// 0044853 // plasma membrane raft (MGI:MGI:6201960|PMID:21873635 [IBA] PANTHER:PTN000072560) /// 0005886 // plasma membrane (MGI:MGI:4834177|GO_REF:0000096 [ISO] UniProtKB:P35611) /// 0005856 // cytoskeleton (MGI:MGI:6201960|PMID:21873635 [IBA] PANTHER:PTN000072560) /// 0005913 // cell-cell adherens junction (MGI:MGI:6201960|PMID:21873635 [IBA] PANTHER:PTN002580635) /// 0014069 // postsynaptic density (MGI:MGI:4417868|GO_REF:0000096 [ISO] RGD:2041) /// 0044853 // plasma membrane raft (MGI:MGI:4459044|GO_REF:0000033 [IBA] PANTHER:PTN000072560) /// 0008290 // F-actin capping protein complex (MGI:MGI:4834177|GO_REF:0000096 [ISO] UniProtKB:P35611) /// 0005634 // nucleus (MGI:MGI:4834177|GO_REF:0000096 [ISO] UniProtKB:P35611) /// 0005913 // cell-cell adherens junction (MGI:MGI:4459044|GO_REF:0000033 [IBA] PANTHER:PTN002580635) /// 0005913 // cell-cell adherens junction (MGI:MGI:4834177|GO_REF:0000096 [ISO] UniProtKB:P35611) /// 0005654 // nucleoplasm (MGI:MGI:4834177|GO_REF:0000096 [ISO] UniProtKB:P35611) /// 0005856 // cytoskeleton (MGI:MGI:4459044|GO_REF:0000033 [IBA] PANTHER:PTN000072560) /// 0043197 // dendritic spine (MGI:MGI:4417868|GO_REF:0000096 [ISO] RGD:2041) /// 0048471 // perinuclear region of cytoplasm (MGI:MGI:4417868|GO_REF:0000096 [ISO] RGD:2041) /// 0014069 // postsynaptic density (MGI:MGI:4459044|GO_REF:0000033 [IBA] PANTHER:PTN000072563) /// 0045202 // synapse (MGI:MGI:4417868|GO_REF:0000096 [ISO] RGD:2041) /// 0014069 // postsynaptic density (MGI:MGI:6201960|PMID:21873635 [IBA] PANTHER:PTN000072563)	0046982 // protein heterodimerization activity (MGI:MGI:4834177|GO_REF:0000096 [ISO] UniProtKB:P35611) /// 0005198 // structural molecule activity (MGI:MGI:4459044|GO_REF:0000033 [IBA] PANTHER:PTN000072560) /// 0051015 // actin filament binding (MGI:MGI:6201960|PMID:21873635 [IBA] PANTHER:PTN000072560) /// 0042608 // T cell receptor binding (MGI:MGI:4417868|GO_REF:0000096 [ISO] RGD:2041) /// 0003779 // actin binding (MGI:MGI:1354194|GO_REF:0000004 [IEA] UniProtKB-KW:KW-0009) /// 0005198 // structural molecule activity (MGI:MGI:6201960|PMID:21873635 [IBA] PANTHER:PTN000072560) /// 0005516 // calmodulin binding (MGI:MGI:1354194|GO_REF:0000004 [IEA] UniProtKB-KW:KW-0112) /// 0008134 // transcription factor binding (MGI:MGI:4834177|GO_REF:0000096 [ISO] UniProtKB:P35611) /// 0051015 // actin filament binding (MGI:MGI:4459044|GO_REF:0000033 [IBA] PANTHER:PTN000072560) /// 0030507 // spectrin binding (MGI:MGI:4834177|GO_REF:0000096 [ISO] UniProtKB:P35611) /// 0005198 // structural molecule activity (MGI:MGI:2149009|PMID:10485892 [IDA]) /// 0051015 // actin filament binding (MGI:MGI:4834177|GO_REF:0000096 [ISO] UniProtKB:P35611) /// 0030507 // spectrin binding (MGI:MGI:4459044|GO_REF:0000033 [IBA] PANTHER:PTN000072560) /// 0042803 // protein homodimerization activity (MGI:MGI:4834177|GO_REF:0000096 [ISO] UniProtKB:P35611) /// 0030507 // spectrin binding (MGI:MGI:6201960|PMID:21873635 [IBA] PANTHER:PTN000072560)	adducin 1 (alpha)		protein	taxon:10090	20081111	MGI	has_participant(CL:0000232)		2350	1.41627	1.06431	188.378	5300	2.52621	3.84556	174.785	6117	2.89791	7.34149	156.907	3539	1.83747	1.66614	186.314	3691	2.01212	1.66241	178.319	5591	2.55425	12.3639	116.492	11212	2.47718	13.1677	111.395	6743	2.97217	10.2544	140.243	5587	1.43889	4.60491	80.5719	8355	2.13545	13.5381	103.433	5981	3.11623	8.97416	166.355	6224	2.82322	8.27276	146.46	16756	3.03331	14.2408	151.802	4100	2.4629	6.36933	183.96	1398	0.826679	0.554831	170.159	6410	3.60323	10.9266	192.488	7079	1.54497	6.1088	77.0677	9767	2.2996	19.9908	112.85	8418	2.50238	12.1204	110.766
Mir7036b	5	34574151..34574213	ENSMUSG00000099082	0	#N/A	#N/A	#N/A	#N/A	#N/A	0	#N/A	#N/A	#N/A	#N/A	#N/A	0	#N/A	#N/A	#N/A	#N/A	#N/A																	0	0	0	0	0	0	0	0	0	0	0	0	0	0	0	0	0	0	0	0	0	0	0	0	0	0	0	0	0	0	0	0	0	0	0	0	0	0	0	0	0	0	0	0	0	0	0	0	0	0	0	0	0	0	0	0	0	0	0	0	0	0	0	0	0	0	0	0	0	0	0	0	0	0	0	0
Gm42867	5	34575088..34575556	ENSMUSG00000107128	0.0708484	9.56813	3.25824	0.195865	#N/A	1	0	-1.32714	-0.408326	0.897332	#N/A	1	0	-1.6643	-0.734919	0.813921	#N/A	1																	0	0	0	0	0	0	0	0	0	0	0	0	0	0	0	0	0	0	0	0	0	0	0	0	0	0	0	0	0	0	0	0	11	0.354242	1.13369	0.158634	0	0	0	0	0	0	0	0	0	0	0	0	0	0	0	0	0	0	0	0	0	0	0	0	0	0	0	0	0	0	0	0	0	0	0	0	0	0	0	0
Mfsd10	5	complement(34633642..34637212)	ENSMUSG00000001082	1.5244	1.14139	0.19079	0.656795	0.829102	1	1.24611	1.25731	0.330339	0.444475	0.885184	1	1.79973	1.37072	0.454936	0.317024	0.637667	1	Mfsd10	MGI	MGI:1915544	Mfsd10		0043252 // sodium-independent organic anion transport (MGI:MGI:3804787|PMID:18638446 [ISO] UniProtKB:Q14728) /// 0006915 // apoptotic process (MGI:MGI:1354194|GO_REF:0000004 [IEA] UniProtKB-KW:KW-0053) /// 0055085 // transmembrane transport (MGI:MGI:2152098|GO_REF:0000002 [IEA] InterPro:IPR011701|InterPro:IPR005829)	0016021 // integral component of membrane (MGI:MGI:1354194|GO_REF:0000004 [IEA] UniProtKB-KW:KW-0812) /// 0016020 // membrane (MGI:MGI:1354194|GO_REF:0000004 [IEA] UniProtKB-KW:KW-0472) /// 0030659 // cytoplasmic vesicle membrane (MGI:MGI:3804787|PMID:18638446 [ISO] UniProtKB:Q14728) /// 0031526 // brush border membrane (MGI:MGI:3804787|PMID:18638446 [IDA]) /// 0031526 // brush border membrane (MGI:MGI:6201960|PMID:21873635 [IBA] PANTHER:PTN001921260) /// 0031526 // brush border membrane (MGI:MGI:4459044|GO_REF:0000033 [IBA] PANTHER:PTN001921260) /// 0016021 // integral component of membrane (MGI:MGI:2152098|GO_REF:0000002 [IEA] InterPro:IPR011701|InterPro:IPR005829)	0008514 // organic anion transmembrane transporter activity (MGI:MGI:3804787|PMID:18638446 [ISO] UniProtKB:Q14728) /// 0005215 // transporter activity (MGI:MGI:2152098|GO_REF:0000002 [IEA] InterPro:IPR005829)	major facilitator superfamily domain containing 10	0610009O03Rik|Tetran	protein	taxon:10090	20190210	UniProt			24	0.237536	0.178506	1.92386	177	1.3855	2.10911	5.83716	171	1.33041	3.37041	4.38631	84	0.716241	0.649457	4.42226	57	0.5103	0.42161	2.75378	205	1.53805	7.44495	4.27129	402	1.45862	7.75342	3.99401	310	2.244	7.74211	6.44746	305	1.29	4.12842	4.3985	260	1.09133	6.91875	3.21875	224	1.91666	5.51962	6.23033	110	0.819425	2.40113	2.58847	583	1.73323	8.1372	5.28171	149	1.46991	3.80135	6.68538	30	0.291335	0.195531	3.65149	191	1.76323	5.34688	5.73561	685	2.45517	9.70769	7.45746	185	0.715325	6.21844	2.13754	464	2.26518	10.9716	6.10541
Nop14	5	complement(34638536..34660148)	ENSMUSG00000036693	0.731197	1.11942	0.162755	0.559226	0.764765	1	0.484128	1.00171	0.00246364	0.992995	0.998818	1	0.767438	1.17744	0.235656	0.42492	0.720383	1	Nop14	MGI	MGI:1922666	Nop14		0006364 // rRNA processing (MGI:MGI:1354194|GO_REF:0000004 [IEA] UniProtKB-KW:KW-0698) /// 0042254 // ribosome biogenesis (MGI:MGI:1354194|GO_REF:0000004 [IEA] UniProtKB-KW:KW-0690)	0032040 // small-subunit processome (MGI:MGI:6201960|PMID:21873635 [IBA] PANTHER:PTN000573053) /// 0030692 // Noc4p-Nop14p complex (MGI:MGI:4459044|GO_REF:0000033 [IBA] PANTHER:PTN000573053) /// 0005634 // nucleus (MGI:MGI:4834177|GO_REF:0000096 [ISO] UniProtKB:P78316) /// 0030692 // Noc4p-Nop14p complex (MGI:MGI:6201960|PMID:21873635 [IBA] PANTHER:PTN000573053) /// 0005730 // nucleolus (MGI:MGI:4834177|GO_REF:0000096 [ISO] UniProtKB:P78316) /// 0005730 // nucleolus (MGI:MGI:4459044|GO_REF:0000033 [IBA] PANTHER:PTN000573053) /// 0032040 // small-subunit processome (MGI:MGI:4459044|GO_REF:0000033 [IBA] PANTHER:PTN000573053) /// 0005730 // nucleolus (MGI:MGI:6201960|PMID:21873635 [IBA] PANTHER:PTN000573053)	0019899 // enzyme binding (MGI:MGI:4834177|GO_REF:0000096 [ISO] UniProtKB:P78316)	NOP14 nucleolar protein	2610033H07Rik|Nol14	protein	taxon:10090	20110516	MGI			169	0.276363	0.207685	13.5472	320	0.413865	0.630013	10.5531	458	0.588746	1.49151	11.7481	221	0.311349	0.282318	11.6348	236	0.34909	0.288419	11.4016	562	0.696669	3.37224	11.7096	1119	0.670843	3.56593	11.1177	502	0.600399	2.07146	10.4407	1056	0.737954	2.36169	15.2289	1370	0.950121	6.02351	16.9604	390	0.551361	1.58782	10.8474	514	0.632636	1.85379	12.0952	1398	0.686705	3.22395	12.6652	236	0.384673	0.994805	10.5889	103	0.165266	0.110919	12.5368	402	0.613162	1.85938	12.0718	1381	0.817823	3.23365	15.0347	1069	0.682942	5.93693	12.3515	1185	0.955826	4.6296	15.5925
Gm15522	5	34650718..34652477	ENSMUSG00000085166	0.306589	-3.36434	-1.75033	0.0552432	0.210618	1	0.306589	-4.53873	-2.18229	0.0216073	0.279732	1	0.306589	-5.92669	-2.56723	0.00905375	0.102429	1	Gm15522	MGI	MGI:3782969	Gm15522		0008150 // biological_process (MGI:MGI:2156816|GO_REF:0000015 [ND])	0005575 // cellular_component (MGI:MGI:2156816|GO_REF:0000015 [ND])	0003674 // molecular_function (MGI:MGI:2156816|GO_REF:0000015 [ND])	predicted gene 15522		gene	taxon:10090	20100209	MGI			6	0.120489	0.0905464	0.480965	6	0.0952934	0.145062	0.19787	35	0.552501	1.39969	0.897783	19	0.328708	0.298059	1.00027	24	0.435953	0.360184	1.15949	10	0.152227	0.73686	0.208356	31	0.228221	1.21313	0.307996	13	0.190933	0.658747	0.270377	11	0.0943975	0.302102	0.158634	13	0.110714	0.701899	0.160938	2	0.0347219	0.0999927	0.0556279	0	0	0	0	12	0.0723846	0.339832	0.108714	6	0.120097	0.310584	0.26921	5	0.0985185	0.0661214	0.608581	0	0	0	0	20	0.145445	0.575085	0.217736	22	0.172596	1.50041	0.254194	0	0	0	0
Grk4	5	34660379..34755305	ENSMUSG00000052783	0.272837	1.06132	0.0858598	0.747534	0.880227	1	0.185429	-1.03169	-0.0450097	0.866599	0.988045	1	0.265033	1.04922	0.0693137	0.806382	0.932361	1	Grk4	MGI	MGI:95801	Grk4		0002029 // desensitization of G-protein coupled receptor protein signaling pathway (MGI:MGI:4417868|GO_REF:0000096 [ISO] RGD:61858) /// 0006468 // protein phosphorylation (MGI:MGI:4417868|GO_REF:0000096 [ISO] RGD:61858) /// 0031623 // receptor internalization (MGI:MGI:4834177|GO_REF:0000096 [ISO] UniProtKB:P32298) /// 0002031 // G-protein coupled receptor internalization (MGI:MGI:4417868|GO_REF:0000096 [ISO] RGD:61858) /// 0007165 // signal transduction (MGI:MGI:2152098|GO_REF:0000002 [IEA] InterPro:IPR000239) /// 0016310 // phosphorylation (MGI:MGI:1354194|GO_REF:0000004 [IEA] UniProtKB-KW:KW-0418)	0043025 // neuronal cell body (MGI:MGI:4417868|GO_REF:0000096 [ISO] RGD:61858) /// 0005829 // cytosol (MGI:MGI:4417868|GO_REF:0000096 [ISO] RGD:61858) /// 0030425 // dendrite (MGI:MGI:4417868|GO_REF:0000096 [ISO] RGD:61858) /// 0005737 // cytoplasm (MGI:MGI:1354194|GO_REF:0000004 [IEA] UniProtKB-KW:KW-0963)	0016740 // transferase activity (MGI:MGI:1354194|GO_REF:0000004 [IEA] UniProtKB-KW:KW-0808) /// 0004703 // G-protein coupled receptor kinase activity (MGI:MGI:2152098|GO_REF:0000002 [IEA] InterPro:IPR000239) /// 0005524 // ATP binding (MGI:MGI:1354194|GO_REF:0000004 [IEA] UniProtKB-KW:KW-0067) /// 0004674 // protein serine/threonine kinase activity (MGI:MGI:2152098|GO_REF:0000002 [IEA] InterPro:IPR000961) /// 0004674 // protein serine/threonine kinase activity (MGI:MGI:1354194|GO_REF:0000004 [IEA] UniProtKB-KW:KW-0723) /// 0004703 // G-protein coupled receptor kinase activity (MGI:MGI:2152096|GO_REF:0000003 [IEA] EC:2.7.11.16) /// 0005524 // ATP binding (MGI:MGI:2152098|GO_REF:0000002 [IEA] InterPro:IPR000961|InterPro:IPR000239|InterPro:IPR000719|InterPro:IPR017441) /// 0050254 // rhodopsin kinase activity (MGI:MGI:4417868|GO_REF:0000096 [ISO] RGD:61858) /// 0000166 // nucleotide binding (MGI:MGI:1354194|GO_REF:0000004 [IEA] UniProtKB-KW:KW-0547) /// 0016301 // kinase activity (MGI:MGI:1354194|GO_REF:0000004 [IEA] UniProtKB-KW:KW-0418) /// 0004672 // protein kinase activity (MGI:MGI:2152098|GO_REF:0000002 [IEA] InterPro:IPR000719|InterPro:IPR008271)	G protein-coupled receptor kinase 4	A830025H08Rik|Gprk2l	protein	taxon:10090	20190210	UniProt			226	0.0841448	0.0632341	18.1164	479	0.141049	0.214714	15.7966	739	0.216288	0.547938	18.956	469	0.150436	0.136409	24.691	467	0.157278	0.129943	22.5617	1196	0.337557	1.63395	24.9193	1571	0.214433	1.13984	15.6084	919	0.250252	0.863403	19.1136	1287	0.204771	0.655333	18.5602	2262	0.357171	2.26437	28.0031	708	0.227893	0.656288	19.6923	847	0.237356	0.695514	19.9312	2296	0.256779	1.20553	20.8007	408	0.151414	0.391572	18.3063	147	0.0537017	0.0360423	17.8923	635	0.22052	0.668715	19.0686	1624	0.218966	0.865787	17.6802	2368	0.34444	2.99427	27.3605	1504	0.276206	1.33782	19.7899
Gm42560	5	complement(34679523..34706831)	ENSMUSG00000107246	0.0855494	7.32632	2.87309	0.00530793	0.0484746	1	0.00956312	-1.45762	-0.543616	0.612781	0.939252	1	0.0613931	5.49624	2.45844	0.0240719	0.180561	1																	0	0	0	0	0	0	0	0	47	0.0478156	0.121135	1.20559	0	0	0	0	0	0	0	0	83	0.0814287	0.394158	1.72935	295	0.139966	0.744001	2.93093	63	0.0596329	0.205742	1.31029	41	0.0226756	0.0725691	0.591274	226	0.124044	0.786405	2.79784	17	0.0190208	0.0547765	0.472837	6	0.00584456	0.0171261	0.141189	22	0.00855253	0.0401526	0.19931	0	0	0	0	0	0	0	0	79	0.0953643	0.289187	2.37232	0	0	0	0	138	0.0697742	0.606558	1.59449	126	0.0804341	0.389587	1.65793
Mir467g	5	complement(34732853..34732972)	ENSMUSG00000080556	0	#N/A	#N/A	#N/A	#N/A	#N/A	0	#N/A	#N/A	#N/A	#N/A	#N/A	0	#N/A	#N/A	#N/A	#N/A	#N/A																	0	0	0	0	0	0	0	0	0	0	0	0	0	0	0	0	0	0	0	0	0	0	0	0	0	0	0	0	0	0	0	0	0	0	0	0	0	0	0	0	0	0	0	0	0	0	0	0	0	0	0	0	0	0	0	0	0	0	0	0	0	0	0	0	0	0	0	0	0	0	0	0	0	0	0	0
Htt	5	34761740..34912534	ENSMUSG00000029104	0.906042	-1.04329	-0.0611405	0.801237	0.909555	1	0.590934	-1.16576	-0.221266	0.362782	0.851376	1	0.808947	-1.16952	-0.225912	0.380485	0.687929	1	Htt	MGI	MGI:96067	Htt		0008340 // determination of adult lifespan (MGI:MGI:1926691|PMID:11062468 [IMP] MGI:MGI:2177767,MGI:MGI:2177768) /// 0051938 // L-glutamate import (MGI:MGI:3699769|PMID:10932179 [IMP] MGI:MGI:2177753) /// 0034504 // protein localization to nucleus (MGI:MGI:3619161|PMID:11092755 [IMP] MGI:MGI:1857180) /// 0047496 // vesicle transport along microtubule (MGI:MGI:4834177|GO_REF:0000096 [ISO] UniProtKB:P42858) /// 0010468 // regulation of gene expression (MGI:MGI:5293262|PMID:21768291 [IMP]) /// 1905289 // regulation of CAMKK-AMPK signaling cascade (MGI:MGI:4834177|GO_REF:0000096 [ISO] UniProtKB:P42858) /// 0021990 // neural plate formation (MGI:MGI:73644|PMID:7774020 [IMP] MGI:MGI:2177743) /// 0008340 // determination of adult lifespan (MGI:MGI:1929816|PMID:11152661 [IMP] MGI:MGI:2177757) /// 0007029 // endoplasmic reticulum organization (MGI:MGI:3608142|PMID:16256944 [IMP]) /// 0042297 // vocal learning (MGI:MGI:4834177|GO_REF:0000096 [ISO] UniProtKB:P42858) /// 0007626 // locomotory behavior (MGI:MGI:3719127|PMID:17715336 [IMP] MGI:MGI:2177757) /// 0007611 // learning or memory (MGI:MGI:3619488|PMID:16403806 [IMP] MGI:MGI:3603606) /// 0019805 // quinolinate biosynthetic process (MGI:MGI:3653320|PMID:16697652 [IMP] MGI:MGI:1861935) /// 0051028 // mRNA transport (MGI:MGI:4417868|GO_REF:0000096 [ISO] RGD:68337) /// 2000479 // regulation of cAMP-dependent protein kinase activity (MGI:MGI:5293262|PMID:21768291 [IMP]) /// 0045724 // positive regulation of cilium assembly (MGI:MGI:4834177|GO_REF:0000096 [ISO] UniProtKB:P42858) /// 0021988 // olfactory lobe development (MGI:MGI:2673767|PMID:12926013 [IMP] MGI:MGI:2675580) /// 2000479 // regulation of cAMP-dependent protein kinase activity (MGI:MGI:4834177|GO_REF:0000096 [ISO] UniProtKB:P42858) /// 0048167 // regulation of synaptic plasticity (MGI:MGI:3703330|PMID:17442827 [IMP] MGI:MGI:1861934) /// 0048666 // neuron development (MGI:MGI:1331318|PMID:10037472 [IMP] MGI:MGI:2177743) /// 0007569 // cell aging (MGI:MGI:3619488|PMID:16403806 [IMP] MGI:MGI:3603606) /// 0008306 // associative learning (MGI:MGI:3699990|PMID:17284197 [IMP] MGI:MGI:1861934) /// 0007626 // locomotory behavior (MGI:MGI:3619488|PMID:16403806 [IMP] MGI:MGI:3603606) /// 2001237 // negative regulation of extrinsic apoptotic signaling pathway (MGI:MGI:4834177|GO_REF:0000096 [ISO] UniProtKB:P42858) /// 0043524 // negative regulation of neuron apoptotic process (MGI:MGI:1929816|PMID:11152661 [IMP] MGI:MGI:2177757) /// 0007369 // gastrulation (MGI:MGI:74603|PMID:7618107 [IMP] MGI:MGI:1857180) /// 0009790 // embryo development (MGI:MGI:3689287|PMID:16978870 [IMP] MGI:MGI:2675580) /// 0051402 // neuron apoptotic process (MGI:MGI:3699769|PMID:10932179 [IMP] MGI:MGI:2177753) /// 0051881 // regulation of mitochondrial membrane potential (MGI:MGI:3757902|PMID:17708681 [IMP]) /// 0071539 // protein localization to centrosome (MGI:MGI:5298413|PMID:21985783 [IMP] MGI:MGI:2177755,MGI:MGI:2386570) /// 0019805 // quinolinate biosynthetic process (MGI:MGI:3653320|PMID:16697652 [IMP] MGI:MGI:1861934) /// 2000117 // negative regulation of cysteine-type endopeptidase activity (MGI:MGI:4417868|GO_REF:0000096 [ISO] RGD:68337) /// 1904580 // regulation of intracellular mRNA localization (MGI:MGI:4417868|GO_REF:0000096 [ISO] RGD:68337) /// 0043065 // positive regulation of apoptotic process (MGI:MGI:4834177|GO_REF:0000096 [ISO] UniProtKB:P42858) /// 0051592 // response to calcium ion (MGI:MGI:3582129|PMID:15935052 [IMP] MGI:MGI:1861934) /// 0071539 // protein localization to centrosome (MGI:MGI:5298413|PMID:21985783 [IMP]) /// 0048666 // neuron development (MGI:MGI:3689287|PMID:16978870 [IMP] MGI:MGI:2675580) /// 0048666 // neuron development (MGI:MGI:73644|PMID:7774020 [IMP] MGI:MGI:2177743) /// 0007626 // locomotory behavior (MGI:MGI:1926691|PMID:11062468 [IMP] MGI:MGI:2177767,MGI:MGI:2177768) /// 0000132 // establishment of mitotic spindle orientation (MGI:MGI:4834177|GO_REF:0000096 [ISO] UniProtKB:P42858) /// 0007626 // locomotory behavior (MGI:MGI:2673767|PMID:12926013 [IMP] MGI:MGI:2675580) /// 0008542 // visual learning (MGI:MGI:73644|PMID:7774020 [IMP] MGI:MGI:2177743) /// 0009952 // anterior/posterior pattern specification (MGI:MGI:3609520|PMID:16109169 [IMP] MGI:MGI:1857180) /// 0043066 // negative regulation of apoptotic process (MGI:MGI:3046393|PMID:15242649 [IDA]) /// 0021756 // striatum development (MGI:MGI:3719127|PMID:17715336 [IMP] MGI:MGI:2177757) /// 0047496 // vesicle transport along microtubule (MGI:MGI:3046393|PMID:15242649 [IDA]) /// 0099527 // postsynapse to nucleus signaling pathway (MGI:MGI:4836326|PMID:20739295 [IDA]) /// 0007626 // locomotory behavior (MGI:MGI:1929816|PMID:11152661 [IMP] MGI:MGI:2177757) /// 0000052 // citrulline metabolic process (MGI:MGI:3712404|PMID:17213233 [IMP] MGI:MGI:2177757) /// 0006890 // retrograde vesicle-mediated transport, Golgi to ER (MGI:MGI:4834177|GO_REF:0000096 [ISO] UniProtKB:P42858) /// 0022008 // neurogenesis (MGI:MGI:1926691|PMID:11062468 [IMP] MGI:MGI:2177767,MGI:MGI:2177768) /// 0043666 // regulation of phosphoprotein phosphatase activity (MGI:MGI:4834177|GO_REF:0000096 [ISO] UniProtKB:P42858) /// 0007369 // gastrulation (MGI:MGI:73644|PMID:7774020 [IMP] MGI:MGI:2177743) /// 0000050 // urea cycle (MGI:MGI:3712404|PMID:17213233 [IMP] MGI:MGI:2177757) /// 0048167 // regulation of synaptic plasticity (MGI:MGI:3703330|PMID:17442827 [IMP] MGI:MGI:1861935) /// 0043523 // regulation of neuron apoptotic process (MGI:MGI:5293262|PMID:21768291 [IMP]) /// 0030073 // insulin secretion (MGI:MGI:1333401|PMID:10078572 [IMP]) /// 0008088 // axo-dendritic transport (MGI:MGI:3055268|PMID:15340079 [IMP]) /// 1901215 // negative regulation of neuron death (MGI:MGI:5437773|PMID:22956852 [IMP]) /// 0048341 // paraxial mesoderm formation (MGI:MGI:3609520|PMID:16109169 [IMP] MGI:MGI:1857180) /// 0007005 // mitochondrion organization (MGI:MGI:3619161|PMID:11092755 [IMP] MGI:MGI:1857180) /// 0048167 // regulation of synaptic plasticity (MGI:MGI:1336480|PMID:10196373 [IMP]) /// 0030072 // peptide hormone secretion (MGI:MGI:1333401|PMID:10078572 [IMP]) /// 0048666 // neuron development (MGI:MGI:1333301|PMID:10082833 [IMP] MGI:MGI:2177743) /// 0007625 // grooming behavior (MGI:MGI:1355044|PMID:10778856 [IMP]) /// 1905505 // positive regulation of motile cilium assembly (MGI:MGI:5298413|PMID:21985783 [IMP] MGI:MGI:2177755|MGI:MGI:2386570) /// 0009653 // anatomical structure morphogenesis (MGI:MGI:3609520|PMID:16109169 [IMP] MGI:MGI:1857180) /// 0006839 // mitochondrial transport (MGI:MGI:3055268|PMID:15340079 [IMP]) /// 0006915 // apoptotic process (MGI:MGI:76798|PMID:7550343 [IMP] MGI:MGI:1857722) /// 0042445 // hormone metabolic process (MGI:MGI:1355425|PMID:10739639 [IMP] MGI:MGI:2388032) /// 0007626 // locomotory behavior (MGI:MGI:1355044|PMID:10778856 [IMP]) /// 0007626 // locomotory behavior (MGI:MGI:2150498|PMID:11567051 [IMP] MGI:MGI:1857180) /// 0021756 // striatum development (MGI:MGI:1926548|PMID:11030759 [IMP] MGI:MGI:2177751) /// 0007212 // dopamine receptor signaling pathway (MGI:MGI:3719127|PMID:17715336 [IMP] MGI:MGI:2177757) /// 0009790 // embryo development (MGI:MGI:1100164|PMID:9398841 [IMP] MGI:MGI:3697906|MGI:MGI:1857180) /// 0019244 // lactate biosynthetic process from pyruvate (MGI:MGI:3757902|PMID:17708681 [IMP]) /// 0035176 // social behavior (MGI:MGI:1336581|PMID:10196365 [IMP] MGI:MGI:2177751) /// 0031587 // positive regulation of inositol 1,4,5-trisphosphate-sensitive calcium-release channel activity (MGI:MGI:4834177|GO_REF:0000096 [ISO] UniProtKB:P42858) /// 0007369 // gastrulation (MGI:MGI:76798|PMID:7550343 [IMP] MGI:MGI:1857722) /// 0030072 // peptide hormone secretion (MGI:MGI:2387270|PMID:12223581 [IMP] MGI:MGI:2388032) /// 0051402 // neuron apoptotic process (MGI:MGI:1333301|PMID:10082833 [IMP] MGI:MGI:2177743) /// 0007283 // spermatogenesis (MGI:MGI:1926691|PMID:11062468 [IMP] MGI:MGI:2177767,MGI:MGI:2177768) /// 0007420 // brain development (MGI:MGI:3689287|PMID:16978870 [IMP] MGI:MGI:2675580) /// 0007030 // Golgi organization (MGI:MGI:4834177|GO_REF:0000096 [ISO] UniProtKB:P42858) /// 0099527 // postsynapse to nucleus signaling pathway (MGI:MGI:4836326|PMID:20739295 [IMP]) /// 0007612 // learning (MGI:MGI:3663582|PMID:16624677 [IMP] MGI:MGI:2177757) /// 0042445 // hormone metabolic process (MGI:MGI:1333401|PMID:10078572 [IMP]) /// 0046902 // regulation of mitochondrial membrane permeability (MGI:MGI:3582129|PMID:15935052 [IMP] MGI:MGI:1861934) /// 1904504 // positive regulation of lipophagy (MGI:MGI:4834177|GO_REF:0000096 [ISO] UniProtKB:P42858) /// 1905337 // positive regulation of aggrephagy (MGI:MGI:4834177|GO_REF:0000096 [ISO] UniProtKB:P42858) /// 1902857 // positive regulation of non-motile cilium assembly (MGI:MGI:5298413|PMID:21985783 [IMP]) /// 0016197 // endosomal transport (MGI:MGI:3619161|PMID:11092755 [IMP] MGI:MGI:1857180) /// 0021756 // striatum development (MGI:MGI:1926548|PMID:11030759 [IMP] MGI:MGI:2177753) /// 0055072 // iron ion homeostasis (MGI:MGI:3619161|PMID:11092755 [IMP] MGI:MGI:1857180) /// 0007626 // locomotory behavior (MGI:MGI:73644|PMID:7774020 [IMP] MGI:MGI:2177743) /// 0007417 // central nervous system development (MGI:MGI:1100164|PMID:9398841 [IMP] MGI:MGI:3697906) /// 0006888 // ER to Golgi vesicle-mediated transport (MGI:MGI:3619161|PMID:11092755 [IMP] MGI:MGI:1857180) /// 1900180 // regulation of protein localization to nucleus (MGI:MGI:5293262|PMID:21768291 [IMP]) /// 1903599 // positive regulation of mitophagy (MGI:MGI:4834177|GO_REF:0000096 [ISO] UniProtKB:P42858) /// 0031648 // protein destabilization (MGI:MGI:4834177|GO_REF:0000096 [ISO] UniProtKB:P42858) /// 0007626 // locomotory behavior (MGI:MGI:2387270|PMID:12223581 [IMP] MGI:MGI:2388032)	0005737 // cytoplasm (MGI:MGI:72655|PMID:7647777 [IDA]) /// 0005783 // endoplasmic reticulum (MGI:MGI:4834177|GO_REF:0000096 [ISO] UniProtKB:P42858) /// 0030424 // axon (MGI:MGI:4834177|GO_REF:0000096 [ISO] UniProtKB:P42858) /// 0099523 // presynaptic cytosol (MGI:MGI:4834177|GO_REF:0000096 [ISO] UniProtKB:P42858) /// 0014069 // postsynaptic density (MGI:MGI:4417868|GO_REF:0000096 [ISO] RGD:68337) /// 0030425 // dendrite (MGI:MGI:4834177|GO_REF:0000096 [ISO] UniProtKB:P42858) /// 0005654 // nucleoplasm (MGI:MGI:4834177|GO_REF:0000096 [ISO] UniProtKB:P42858) /// 0005814 // centriole (MGI:MGI:5298413|PMID:21985783 [IDA]) /// 0097060 // synaptic membrane (MGI:MGI:4417868|GO_REF:0000096 [ISO] RGD:68337) /// 0030424 // axon (MGI:MGI:4417868|GO_REF:0000096 [ISO] RGD:68337) /// 0031410 // cytoplasmic vesicle (MGI:MGI:3046393|PMID:15242649 [IDA]) /// 0043025 // neuronal cell body (MGI:MGI:4417868|GO_REF:0000096 [ISO] RGD:68337) /// 0005794 // Golgi apparatus (MGI:MGI:4834177|GO_REF:0000096 [ISO] UniProtKB:P42858) /// 0005737 // cytoplasm (MGI:MGI:1354105|PMID:10699173 [IDA]) /// 0098978 // glutamatergic synapse (MGI:MGI:4836326|PMID:20739295 [IDA]) /// 0005814 // centriole (MGI:MGI:4834177|GO_REF:0000096 [ISO] UniProtKB:P42858) /// 0005634 // nucleus (MGI:MGI:4834177|GO_REF:0000096 [ISO] UniProtKB:P42858) /// 0005737 // cytoplasm (MGI:MGI:4834177|GO_REF:0000096 [ISO] UniProtKB:P42858) /// 0005829 // cytosol (MGI:MGI:4417868|GO_REF:0000096 [ISO] RGD:68337) /// 0030424 // axon (MGI:MGI:2181838|PMID:12115678 [IDA]) /// 0048471 // perinuclear region of cytoplasm (MGI:MGI:4834177|GO_REF:0000096 [ISO] UniProtKB:P42858) /// 0005783 // endoplasmic reticulum (MGI:MGI:5635962|PMID:25738228 [IDA]) /// 0005770 // late endosome (MGI:MGI:4834177|GO_REF:0000096 [ISO] UniProtKB:P42858) /// 0071598 // neuronal ribonucleoprotein granule (MGI:MGI:4417868|GO_REF:0000096 [ISO] RGD:68337) /// 0005737 // cytoplasm (MGI:MGI:3619488|PMID:16403806 [IDA]) /// 0005737 // cytoplasm (MGI:MGI:82391|PMID:8757264 [IDA]) /// 0016234 // inclusion body (MGI:MGI:4834177|GO_REF:0000096 [ISO] UniProtKB:P42858) /// 0005829 // cytosol (MGI:MGI:4834177|GO_REF:0000096 [ISO] UniProtKB:P42858) /// 0030425 // dendrite (MGI:MGI:4417868|GO_REF:0000096 [ISO] RGD:68337) /// 0048471 // perinuclear region of cytoplasm (MGI:MGI:5635962|PMID:25738228 [IDA]) /// 0030424 // axon (MGI:MGI:82391|PMID:8757264 [IDA]) /// 0032991 // macromolecular complex (MGI:MGI:4834177|GO_REF:0000096 [ISO] UniProtKB:P42858) /// 0005737 // cytoplasm (MGI:MGI:77131|PMID:7662892 [IDA]) /// 0005737 // cytoplasm (MGI:MGI:5634072|PMID:25446099 [IDA]) /// 0005776 // autophagosome (MGI:MGI:4834177|GO_REF:0000096 [ISO] UniProtKB:P42858) /// 0099524 // postsynaptic cytosol (MGI:MGI:4834177|GO_REF:0000096 [ISO] UniProtKB:P42858) /// 0030659 // cytoplasmic vesicle membrane (MGI:MGI:4834177|GO_REF:0000096 [ISO] UniProtKB:P42858) /// 0030136 // clathrin-coated vesicle (MGI:MGI:4417868|GO_REF:0000096 [ISO] RGD:68337) /// 0098978 // glutamatergic synapse (MGI:MGI:4836326|PMID:20739295 [IMP]) /// 0016234 // inclusion body (MGI:MGI:3522382|PMID:15615787 [IDA])	0005515 // protein binding (MGI:MGI:5508617|PMID:17124493 [IPI] UniProtKB:P70677) /// 0019900 // kinase binding (MGI:MGI:4834177|GO_REF:0000096 [ISO] UniProtKB:P42858) /// 0005102 // receptor binding (MGI:MGI:4417868|GO_REF:0000096 [ISO] RGD:68337) /// 0005515 // protein binding (MGI:MGI:3046393|PMID:15242649 [IPI] UniProtKB:O35668|UniProtKB:O08788) /// 0002039 // p53 binding (MGI:MGI:4834177|GO_REF:0000096 [ISO] UniProtKB:P42858) /// 0005515 // protein binding (MGI:MGI:5915363|PMID:25686248 [IPI] UniProtKB:O70405) /// 0005515 // protein binding (MGI:MGI:1206607|PMID:9599014 [IPI] UniProtKB:O35668) /// 0042802 // identical protein binding (MGI:MGI:4834177|GO_REF:0000096 [ISO] UniProtKB:P42858) /// 0005515 // protein binding (MGI:MGI:4462743|PMID:20531388 [IPI] UniProtKB:Q02248) /// 0005515 // protein binding (MGI:MGI:3836371|PMID:19240112 [IPI] UniProtKB:Q8CIN4) /// 0005522 // profilin binding (MGI:MGI:4834177|GO_REF:0000096 [ISO] UniProtKB:P42858) /// 0045505 // dynein intermediate chain binding (MGI:MGI:4834177|GO_REF:0000096 [ISO] UniProtKB:P42858) /// 0050809 // diazepam binding (MGI:MGI:1333301|PMID:10082833 [IMP] MGI:MGI:2177743) /// 0005515 // protein binding (MGI:MGI:2449823|PMID:12456676 [IPI] UniProtKB:Q9JK48) /// 0008134 // transcription factor binding (MGI:MGI:3806183|PMID:18595722 [IPI] UniProtKB:Q99PV8) /// 0005515 // protein binding (MGI:MGI:5634072|PMID:25446099 [IPI] UniProtKB:Q9CR41) /// 0048487 // beta-tubulin binding (MGI:MGI:4834177|GO_REF:0000096 [ISO] UniProtKB:P42858) /// 0044325 // ion channel binding (MGI:MGI:4834177|GO_REF:0000096 [ISO] UniProtKB:P42858) /// 0031072 // heat shock protein binding (MGI:MGI:4834177|GO_REF:0000096 [ISO] UniProtKB:P42858) /// 0005515 // protein binding (MGI:MGI:3710465|PMID:17500595 [IPI] UniProtKB:Q9D4H8|UniProtKB:O35526|UniProtKB:O08532|UniProtKB:P60879|UniProtKB:P70398|UniProtKB:P46471|UniProtKB:P16858|UniProtKB:P52480) /// 0034452 // dynactin binding (MGI:MGI:4834177|GO_REF:0000096 [ISO] UniProtKB:P42858)	huntingtin	C430023I11Rik|HD|Hdh|htt|huntingtin|IT15	protein	taxon:10090	20080502	MGI			1703	0.39915	0.299958	136.514	3560	0.659914	1.00456	117.403	3438	0.633427	1.60471	88.1879	2383	0.481179	0.436313	125.455	2578	0.546559	0.451567	124.548	4842	0.860286	4.16424	100.886	11500	0.988136	5.25252	114.257	4621	0.792137	2.73298	96.1087	10543	1.05598	3.37949	152.044	8387	0.833668	5.28523	103.83	3163	0.640913	1.84571	87.9755	4776	0.842526	2.46882	112.387	10912	0.768237	3.60673	98.8577	2073	0.484292	1.25243	93.012	951	0.218703	0.146784	115.752	2211	0.483355	1.46575	66.3949	12264	1.04094	4.11586	133.516	8683	0.795068	6.91166	100.326	7927	0.916426	4.43876	104.305
Msantd1	5	34908012..34923839	ENSMUSG00000051246	0.598994	1.1303	0.176709	0.696782	0.852824	1	0.53166	1.19701	0.259431	0.568587	0.927902	1	0.626269	1.19932	0.262215	0.58543	0.825189	1	Msantd1	MGI	MGI:2684990	Msantd1		0045893 // positive regulation of transcription, DNA-templated (MGI:MGI:6201960|PMID:21873635 [IBA] PANTHER:PTN002332790) /// 0045893 // positive regulation of transcription, DNA-templated (MGI:MGI:4459044|GO_REF:0000033 [IBA] PANTHER:PTN002332790)	0016604 // nuclear body (MGI:MGI:6201960|PMID:21873635 [IBA] PANTHER:PTN002332790) /// 0016604 // nuclear body (MGI:MGI:4459044|GO_REF:0000033 [IBA] PANTHER:PTN002332790)	0003674 // molecular_function (MGI:MGI:2156816|GO_REF:0000015 [ND])	Myb/SANT-like DNA-binding domain containing 1	A930005I04Rik|LOC231132	protein	taxon:10090	20100202	MGI			12	0.0267956	0.0201367	0.961931	337	0.595152	0.90598	11.1137	477	0.837279	2.12114	12.2355	114	0.219305	0.198857	6.00164	85	0.171686	0.141847	4.10651	390	0.660152	3.19548	8.12587	699	0.572212	3.04164	6.94481	424	0.692454	2.38906	8.81846	661	0.630748	2.01859	9.53249	464	0.439405	2.78571	5.74424	467	0.901525	2.59622	12.9891	310	0.521005	1.52668	7.29477	1113	0.746529	3.50482	10.0833	208	0.462948	1.19723	9.33261	12	0.0262915	0.0176457	1.46059	363	0.75604	2.29265	10.9007	631	0.510251	2.01752	6.86958	612	0.533884	4.64114	7.0712	640	0.704903	3.41424	8.42125
Rgs12	5	34949445..35039644	ENSMUSG00000029101	1.47463	-1.86534	-0.899438	0.000174621	0.00440345	1	1.47463	-1.30596	-0.385114	0.108261	0.579903	1	1.49205	-1.63934	-0.713113	0.00502014	0.0710491	1	Rgs12	MGI	MGI:1918979	Rgs12		0038032 // termination of G-protein coupled receptor signaling pathway (MGI:MGI:4417868|GO_REF:0000096 [ISO] RGD:3564) /// 0007165 // signal transduction (MGI:MGI:2152098|GO_REF:0000002 [IEA] InterPro:IPR003116)	0043025 // neuronal cell body (MGI:MGI:4417868|GO_REF:0000096 [ISO] RGD:3564) /// 0042995 // cell projection (MGI:MGI:1354194|GO_REF:0000004 [IEA] UniProtKB-KW:KW-0966) /// 0030054 // cell junction (MGI:MGI:1354194|GO_REF:0000004 [IEA] UniProtKB-KW:KW-0965) /// 0030425 // dendrite (MGI:MGI:4417868|GO_REF:0000096 [ISO] RGD:3564) /// 0005634 // nucleus (MGI:MGI:4834177|GO_REF:0000096 [ISO] UniProtKB:O14924) /// 0005886 // plasma membrane (MGI:MGI:4417868|GO_REF:0000096 [ISO] RGD:3564) /// 0097440 // apical dendrite (MGI:MGI:4417868|GO_REF:0000096 [ISO] RGD:3564) /// 0005730 // nucleolus (MGI:MGI:4834177|GO_REF:0000096 [ISO] UniProtKB:O14924) /// 0045202 // synapse (MGI:MGI:4417868|GO_REF:0000096 [ISO] RGD:3564) /// 0005829 // cytosol (MGI:MGI:4834177|GO_REF:0000096 [ISO] UniProtKB:O14924) /// 0005737 // cytoplasm (MGI:MGI:4417868|GO_REF:0000096 [ISO] RGD:3564) /// 0005829 // cytosol (MGI:MGI:4417868|GO_REF:0000096 [ISO] RGD:3564) /// 0005634 // nucleus (MGI:MGI:4417868|GO_REF:0000096 [ISO] RGD:3564) /// 0032991 // macromolecular complex (MGI:MGI:4417868|GO_REF:0000096 [ISO] RGD:3564)	0030695 // GTPase regulator activity (MGI:MGI:4834177|GO_REF:0000096 [ISO] UniProtKB:O14924) /// 0001965 // G-protein alpha-subunit binding (MGI:MGI:4417868|GO_REF:0000096 [ISO] RGD:3564) /// 0005515 // protein binding (MGI:MGI:5508605|PMID:17380122 [IPI] UniProtKB:P15056|UniProtKB:Q63932) /// 0005096 // GTPase activator activity (MGI:MGI:4417868|GO_REF:0000096 [ISO] RGD:3564)	regulator of G-protein signaling 12	1200016K18Rik|4632412M04Rik	protein	taxon:10090	20130130	MGI			2519	0.987029	0.741744	201.925	5494	1.70257	2.59177	181.183	7331	2.25805	5.72049	188.047	3692	1.24631	1.1301	194.369	3327	1.1792	0.974255	160.734	4737	1.40703	6.81074	98.6981	7433	1.06774	5.67564	73.8495	4522	1.29591	4.47107	94.0497	9025	1.5112	4.83631	130.152	8060	1.33937	8.49126	99.7813	6225	2.10872	6.07273	173.142	3857	1.13749	3.33315	90.7611	15820	1.86199	8.74171	143.322	3556	1.38883	3.59167	159.552	1171	0.450206	0.302159	142.53	4663	1.70421	5.16792	140.027	8347	1.18442	4.68316	90.8722	10209	1.56278	13.5855	117.957	7848	1.5168	7.3467	103.266
Mir3097	5	35021049..35021115	ENSMUSG00000093097	0	#N/A	#N/A	#N/A	#N/A	#N/A	0	#N/A	#N/A	#N/A	#N/A	#N/A	0	#N/A	#N/A	#N/A	#N/A	#N/A																	0	0	0	0	0	0	0	0	0	0	0	0	0	0	0	0	0	0	0	0	0	0	0	0	0	0	0	0	0	0	0	0	0	0	0	0	0	0	0	0	0	0	0	0	0	0	0	0	0	0	0	0	0	0	0	0	0	0	0	0	0	0	0	0	0	0	0	0	0	0	0	0	0	0	0	0
Gm43791	5	complement(35031870..35033445)	ENSMUSG00000107040	4.31705	-1.30757	-0.386883	0.366345	0.613641	1	5.05519	1.40045	0.485895	0.257416	0.781396	1	5.13394	-1.07738	-0.107523	0.812713	0.932361	1																	115	2.57899	1.93809	9.2185	369	6.54477	9.96288	12.169	259	4.56585	11.567	6.64359	99	1.91271	1.73436	5.21195	69	1.3997	1.15643	3.33352	295	5.015	24.2752	6.14649	475	3.9052	20.7584	4.71929	395	6.47876	22.3526	8.21531	451	4.32216	13.8323	6.50401	196	1.86412	11.818	2.42644	458	8.87965	25.5717	12.7388	110	1.8567	5.44062	2.58847	825	5.55745	26.0912	7.47412	265	5.92358	15.319	11.8901	139	3.05858	2.05278	16.9186	313	6.54715	19.8539	9.39919	608	4.93774	19.5237	6.61918	374	3.2767	28.4849	4.32129	522	5.77417	27.9675	6.86858
Hgfac	5	35041509..35048461	ENSMUSG00000029102	0.523962	-1.61377	-0.690433	0.129325	0.340072	1	0.514514	-1.29832	-0.376647	0.410971	0.87339	1	0.545409	-1.54214	-0.624933	0.19531	0.510105	1	Hgfac	MGI	MGI:1859281	Hgfac		0006508 // proteolysis (MGI:MGI:6201960|PMID:21873635 [IBA] PANTHER:PTN001208002) /// 0006508 // proteolysis (MGI:MGI:4459044|GO_REF:0000033 [IBA] PANTHER:PTN001208002)	0005576 // extracellular region (MGI:MGI:1354194|GO_REF:0000004 [IEA] UniProtKB-KW:KW-0964) /// 0005791 // rough endoplasmic reticulum (MGI:MGI:6201960|PMID:21873635 [IBA] PANTHER:PTN002545596) /// 0005791 // rough endoplasmic reticulum (MGI:MGI:4459044|GO_REF:0000033 [IBA] PANTHER:PTN002545596) /// 0005615 // extracellular space (MGI:MGI:6201960|PMID:21873635 [IBA] PANTHER:PTN001208002) /// 0005576 // extracellular region (MGI:MGI:2152098|GO_REF:0000002 [IEA] InterPro:IPR000083) /// 0005615 // extracellular space (MGI:MGI:4459044|GO_REF:0000033 [IBA] PANTHER:PTN001208002) /// 0005737 // cytoplasm (MGI:MGI:2673754|PMID:12923239 [IDA]) /// 0005791 // rough endoplasmic reticulum (MGI:MGI:2673754|PMID:12923239 [IDA])	0016787 // hydrolase activity (MGI:MGI:1354194|GO_REF:0000004 [IEA] UniProtKB-KW:KW-0378) /// 0004252 // serine-type endopeptidase activity (MGI:MGI:6201960|PMID:21873635 [IBA] PANTHER:PTN001208002) /// 0008236 // serine-type peptidase activity (MGI:MGI:1354194|GO_REF:0000004 [IEA] UniProtKB-KW:KW-0720) /// 0008233 // peptidase activity (MGI:MGI:1354194|GO_REF:0000004 [IEA] UniProtKB-KW:KW-0645) /// 0004252 // serine-type endopeptidase activity (MGI:MGI:4459044|GO_REF:0000033 [IBA] PANTHER:PTN001208002)	hepatocyte growth factor activator	HGFA	protein	taxon:10090	20170228	GO_Central			67	0.340574	0.255938	5.37078	139	0.558813	0.850663	4.58398	199	0.795167	2.01445	5.10454	85	0.372234	0.337527	4.47491	110	0.50578	0.417875	5.31431	131	0.504782	2.44341	2.72946	169	0.314935	1.67406	1.67907	130	0.483306	1.66747	2.70377	369	0.801557	2.56524	5.32146	239	0.515227	3.2664	2.95878	189	0.83057	2.39189	5.25684	71	0.271639	0.795973	1.67074	377	0.575635	2.7025	3.41545	113	0.572533	1.48063	5.07012	31	0.154614	0.103771	3.7732	220	1.04307	3.16306	6.60646	203	0.373684	1.47754	2.21002	168	0.333625	2.90026	1.94112	172	0.431252	2.0888	2.26321
Dok7	5	35056766..35087839	ENSMUSG00000044716	0.133674	-1.72989	-0.790683	0.0878343	0.274518	1	0.166891	1.07166	0.0998466	0.829735	0.984315	1	0.160224	-1.38941	-0.474471	0.333621	0.649905	1	Dok7	MGI	MGI:3584043	Dok7		0007528 // neuromuscular junction development (MGI:MGI:3630229|PMID:16794080 [IDA]) /// 0061098 // positive regulation of protein tyrosine kinase activity (MGI:MGI:4834177|GO_REF:0000096 [ISO] UniProtKB:Q18PE1) /// 0007528 // neuromuscular junction development (MGI:MGI:3630229|PMID:16794080 [IGI] MGI:MGI:103581) /// 0061098 // positive regulation of protein tyrosine kinase activity (MGI:MGI:4820894|PMID:20603078 [IDA]) /// 0043113 // receptor clustering (MGI:MGI:3630229|PMID:16794080 [IGI] MGI:MGI:103581) /// 0001934 // positive regulation of protein phosphorylation (MGI:MGI:3630229|PMID:16794080 [IMP]) /// 0043113 // receptor clustering (MGI:MGI:3630229|PMID:16794080 [IDA])	0016020 // membrane (MGI:MGI:1354194|GO_REF:0000004 [IEA] UniProtKB-KW:KW-0472) /// 0005654 // nucleoplasm (MGI:MGI:4834177|GO_REF:0000096 [ISO] UniProtKB:Q18PE1) /// 0005886 // plasma membrane (MGI:MGI:1354194|GO_REF:0000004 [IEA] UniProtKB-KW:KW-1003) /// 0030054 // cell junction (MGI:MGI:1354194|GO_REF:0000004 [IEA] UniProtKB-KW:KW-0965) /// 0031594 // neuromuscular junction (MGI:MGI:3630229|PMID:16794080 [IDA]) /// 0005739 // mitochondrion (MGI:MGI:4834177|GO_REF:0000096 [ISO] UniProtKB:Q18PE1) /// 0005634 // nucleus (MGI:MGI:4834177|GO_REF:0000096 [ISO] UniProtKB:Q18PE1) /// 0045202 // synapse (MGI:MGI:1354194|GO_REF:0000004 [IEA] UniProtKB-KW:KW-0770)	0005515 // protein binding (MGI:MGI:5619467|PMID:20371544 [IPI] UniProtKB:Q61006) /// 0005515 // protein binding (MGI:MGI:3630229|PMID:16794080 [IPI] UniProtKB:Q61006) /// 0005515 // protein binding (MGI:MGI:4820894|PMID:20603078 [IPI] UniProtKB:Q61006) /// 0019901 // protein kinase binding (MGI:MGI:4834177|GO_REF:0000096 [ISO] UniProtKB:Q18PE1) /// 0019901 // protein kinase binding (MGI:MGI:4820894|PMID:20603078 [IDA]) /// 0008289 // lipid binding (MGI:MGI:1354194|GO_REF:0000004 [IEA] UniProtKB-KW:KW-0446) /// 0035091 // phosphatidylinositol binding (MGI:MGI:4820894|PMID:20603078 [IDA])	docking protein 7	A930013K19Rik|Dok-7|EF-12|Oit5	protein	taxon:10090	20060814	MGI	has_regulation_target(MGI:MGI:103581)		71	0.080755	0.0606867	5.69142	178	0.160121	0.243746	5.87014	175	0.156465	0.396385	4.48891	117	0.114646	0.103956	6.15958	152	0.156382	0.129203	7.34341	168	0.14485	0.701148	3.50038	136	0.0567084	0.301439	1.35121	144	0.119789	0.413288	2.99495	431	0.209489	0.67043	6.21559	244	0.117697	0.746168	3.02068	243	0.238944	0.688114	6.75879	73	0.0624931	0.183121	1.7178	701	0.239496	1.12439	6.35074	190	0.215403	0.557054	8.52498	70	0.0781199	0.0524307	8.52013	213	0.225968	0.685235	6.39626	488	0.201003	0.794763	5.31276	287	0.127528	1.10862	3.31607	154	0.086397	0.418469	2.02636
Lrpap1	5	complement(35091501..35105766)	ENSMUSG00000029103	2.54023	1.57998	0.659908	0.0124284	0.0847944	1	1.4695	1.25605	0.328894	0.214665	0.74117	1	2.90356	1.84164	0.880993	0.00163823	0.0349723	1	Lrpap1	MGI	MGI:96829	Lrpap1		0032091 // negative regulation of protein binding (MGI:MGI:4834177|GO_REF:0000096 [ISO] UniProtKB:P30533) /// 0150093 /// 0060548 // negative regulation of cell death (MGI:MGI:4834177|GO_REF:0000096 [ISO] UniProtKB:P30533) /// 0010916 // negative regulation of very-low-density lipoprotein particle clearance (MGI:MGI:4834177|GO_REF:0000096 [ISO] UniProtKB:P30533) /// 0048259 // regulation of receptor-mediated endocytosis (MGI:MGI:4834177|GO_REF:0000096 [ISO] UniProtKB:P30533) /// 0002091 // negative regulation of receptor internalization (MGI:MGI:4834177|GO_REF:0000096 [ISO] UniProtKB:P30533) /// 1900222 // negative regulation of beta-amyloid clearance (MGI:MGI:4834177|GO_REF:0000096 [ISO] UniProtKB:P30533)	0005737 // cytoplasm (MGI:MGI:4417868|GO_REF:0000096 [ISO] RGD:620700) /// 0005794 // Golgi apparatus (MGI:MGI:4834177|GO_REF:0000096 [ISO] UniProtKB:P30533) /// 0005886 // plasma membrane (MGI:MGI:3610715|PMID:16263759 [ISO] UniProtKB:P30533) /// 0005783 // endoplasmic reticulum (MGI:MGI:4834177|GO_REF:0000096 [ISO] UniProtKB:P30533) /// 0005793 // endoplasmic reticulum-Golgi intermediate compartment (MGI:MGI:4834177|GO_REF:0000096 [ISO] UniProtKB:P30533) /// 0031982 // vesicle (MGI:MGI:4417868|GO_REF:0000096 [ISO] RGD:620700) /// 0005768 // endosome (MGI:MGI:4834177|GO_REF:0000096 [ISO] UniProtKB:P30533) /// 0048237 // rough endoplasmic reticulum lumen (MGI:MGI:4417868|GO_REF:0000096 [ISO] RGD:620700) /// 0005801 // cis-Golgi network (MGI:MGI:4834177|GO_REF:0000096 [ISO] UniProtKB:P30533) /// 0005791 // rough endoplasmic reticulum (MGI:MGI:4417868|GO_REF:0000096 [ISO] RGD:620700) /// 0048237 // rough endoplasmic reticulum lumen (MGI:MGI:4834177|GO_REF:0000096 [ISO] UniProtKB:P30533)	0050750 // low-density lipoprotein particle receptor binding (MGI:MGI:3042677|PMID:15082773 [IPI] UniProtKB:A2API5) /// 0050750 // low-density lipoprotein particle receptor binding (MGI:MGI:3610715|PMID:16263759 [ISO] UniProtKB:P30533) /// 0035473 // lipase binding (MGI:MGI:4417868|GO_REF:0000096 [ISO] RGD:620700) /// 0050750 // low-density lipoprotein particle receptor binding (MGI:MGI:3607023|PMID:16227578 [IPI] UniProtKB:Q924X6) /// 0048019 // receptor antagonist activity (MGI:MGI:4834177|GO_REF:0000096 [ISO] UniProtKB:P30533) /// 0050750 // low-density lipoprotein particle receptor binding (MGI:MGI:4834177|GO_REF:0000096 [ISO] UniProtKB:P30533) /// 0070326 // very-low-density lipoprotein particle receptor binding (MGI:MGI:4834177|GO_REF:0000096 [ISO] UniProtKB:P30533) /// 0008201 // heparin binding (MGI:MGI:2152098|GO_REF:0000002 [IEA] InterPro:IPR010483) /// 0008201 // heparin binding (MGI:MGI:1354194|GO_REF:0000004 [IEA] UniProtKB-KW:KW-0358)	low density lipoprotein receptor-related protein associated protein 1	RAP	protein	taxon:10090	20170626	MGI			261	0.646616	0.485927	20.922	562	1.10118	1.67629	18.5338	838	1.632	4.13446	21.4955	291	0.621098	0.563186	15.32	375	0.840369	0.694313	18.117	1314	2.46773	11.9451	27.3779	2287	2.07716	11.0413	22.7222	1808	3.27603	11.3027	37.6032	2071	2.19259	7.017	29.8665	2558	2.68764	17.0389	31.6676	905	1.93835	5.5821	25.1716	624	1.16356	3.40953	14.6837	3074	2.2876	10.7398	27.849	598	1.4767	3.81891	26.8312	198	0.481309	0.323034	24.0998	1578	3.64644	11.0576	47.3863	2823	2.53273	10.0144	30.7335	2353	2.27741	19.7979	27.1872	2584	3.15766	15.2943	34.0008
Adra2c	5	35278319..35281763	ENSMUSG00000045318	0.0185602	-2.11165	-1.07837	0.394217	0.637627	1	0.0483893	2.19312	1.13298	0.361994	0.851	1	0.0324027	-1.03092	-0.0439267	0.973208	0.991813	1	Adra2c	MGI	MGI:87936	Adra2c		0007186 // G-protein coupled receptor signaling pathway (MGI:MGI:3032880|PMID:14712229 [IDA]) /// 0051930 // regulation of sensory perception of pain (MGI:MGI:4417868|GO_REF:0000096 [ISO] RGD:2058) /// 0043410 // positive regulation of MAPK cascade (MGI:MGI:4834177|GO_REF:0000096 [ISO] UniProtKB:P18825) /// 0030168 // platelet activation (MGI:MGI:2152098|GO_REF:0000002 [IEA] InterPro:IPR000735) /// 0007188 // adenylate cyclase-modulating G-protein coupled receptor signaling pathway (MGI:MGI:4459044|GO_REF:0000033 [IBA] PANTHER:PTN000664502) /// 0032148 // activation of protein kinase B activity (MGI:MGI:4834177|GO_REF:0000096 [ISO] UniProtKB:P18825) /// 0071875 // adrenergic receptor signaling pathway (MGI:MGI:4834177|GO_REF:0000096 [ISO] UniProtKB:P18825) /// 0007188 // adenylate cyclase-modulating G-protein coupled receptor signaling pathway (MGI:MGI:6201960|PMID:21873635 [IBA] PANTHER:PTN000664502) /// 0071880 // adenylate cyclase-activating adrenergic receptor signaling pathway (MGI:MGI:6201960|PMID:21873635 [IBA] PANTHER:PTN001205212) /// 0035624 // receptor transactivation (MGI:MGI:4834177|GO_REF:0000096 [ISO] UniProtKB:P18825) /// 0045666 // positive regulation of neuron differentiation (MGI:MGI:4834177|GO_REF:0000096 [ISO] UniProtKB:P18825) /// 0006940 // regulation of smooth muscle contraction (MGI:MGI:2152098|GO_REF:0000002 [IEA] InterPro:IPR000735) /// 0070473 // negative regulation of uterine smooth muscle contraction (MGI:MGI:4417868|GO_REF:0000096 [ISO] RGD:2058) /// 0007186 // G-protein coupled receptor signaling pathway (MGI:MGI:4834177|GO_REF:0000096 [ISO] UniProtKB:P18825) /// 0071880 // adenylate cyclase-activating adrenergic receptor signaling pathway (MGI:MGI:4459044|GO_REF:0000033 [IBA] PANTHER:PTN001205212) /// 0045907 // positive regulation of vasoconstriction (MGI:MGI:4417868|GO_REF:0000096 [ISO] RGD:2058) /// 0007165 // signal transduction (MGI:MGI:1354194|GO_REF:0000004 [IEA] UniProtKB-KW:KW-0807) /// 0007565 // female pregnancy (MGI:MGI:4417868|GO_REF:0000096 [ISO] RGD:2058) /// 0019229 // regulation of vasoconstriction (MGI:MGI:2152098|GO_REF:0000002 [IEA] InterPro:IPR000735)	0099055 // integral component of postsynaptic membrane (MGI:MGI:4417868|GO_REF:0000096 [ISO] RGD:2058) /// 0005737 // cytoplasm (MGI:MGI:4834177|GO_REF:0000096 [ISO] UniProtKB:P18825) /// 0005887 // integral component of plasma membrane (MGI:MGI:4834177|GO_REF:0000096 [ISO] UniProtKB:P18825) /// 0043679 // axon terminus (MGI:MGI:4417868|GO_REF:0000096 [ISO] RGD:2058) /// 0005887 // integral component of plasma membrane (MGI:MGI:4459044|GO_REF:0000033 [IBA] PANTHER:PTN000664502) /// 0016021 // integral component of membrane (MGI:MGI:1354194|GO_REF:0000004 [IEA] UniProtKB-KW:KW-0812) /// 0016020 // membrane (MGI:MGI:1354194|GO_REF:0000004 [IEA] UniProtKB-KW:KW-0472) /// 0016021 // integral component of membrane (MGI:MGI:2152098|GO_REF:0000002 [IEA] InterPro:IPR002233|InterPro:IPR000735|InterPro:IPR000276|InterPro:IPR017452) /// 0098978 // glutamatergic synapse (MGI:MGI:4417868|GO_REF:0000096 [ISO] RGD:2058) /// 0005886 // plasma membrane (MGI:MGI:1354194|GO_REF:0000004 [IEA] UniProtKB-KW:KW-1003) /// 0005887 // integral component of plasma membrane (MGI:MGI:6201960|PMID:21873635 [IBA] PANTHER:PTN000664502) /// 0030424 // axon (MGI:MGI:4417868|GO_REF:0000096 [ISO] RGD:2058) /// 0043025 // neuronal cell body (MGI:MGI:4417868|GO_REF:0000096 [ISO] RGD:2058) /// 0099061 // integral component of postsynaptic density membrane (MGI:MGI:4417868|GO_REF:0000096 [ISO] RGD:2058)	0004935 // adrenergic receptor activity (MGI:MGI:4459044|GO_REF:0000033 [IBA] PANTHER:PTN000664502) /// 0004930 // G-protein coupled receptor activity (MGI:MGI:3032880|PMID:14712229 [IDA]) /// 0046982 // protein heterodimerization activity (MGI:MGI:4834177|GO_REF:0000096 [ISO] UniProtKB:P18825) /// 0031694 // alpha-2A adrenergic receptor binding (MGI:MGI:4834177|GO_REF:0000096 [ISO] UniProtKB:P18825) /// 0051379 // epinephrine binding (MGI:MGI:4834177|GO_REF:0000096 [ISO] UniProtKB:P18825) /// 0042803 // protein homodimerization activity (MGI:MGI:4834177|GO_REF:0000096 [ISO] UniProtKB:P18825) /// 0004935 // adrenergic receptor activity (MGI:MGI:6201960|PMID:21873635 [IBA] PANTHER:PTN000664502) /// 0004938 // alpha2-adrenergic receptor activity (MGI:MGI:4834177|GO_REF:0000096 [ISO] UniProtKB:P18825) /// 0004938 // alpha2-adrenergic receptor activity (MGI:MGI:2181858|PMID:12068299 [TAS])	adrenergic receptor, alpha 2c	[a]2C|Adra-2c|alpha2C|alpha2-C4|subtype alpha2-C4	protein	taxon:10090	20050923	MGI			0	0	0	0	0	0	0	0	0	0	0	0	0	0	0	0	10	0.0928008	0.076672	0.483119	3	0.0233312	0.112935	0.0625067	1	0.00376112	0.0199925	0.00993535	6	0.0450208	0.155328	0.12479	0	0	0	0	3	0.0130528	0.0827515	0.0371395	11	0.0975641	0.280966	0.305954	1	0.00772177	0.0226268	0.0235315	8	0.0246535	0.115744	0.0724763	8	0.0818079	0.211564	0.358946	3	0.030199	0.0202683	0.365149	4	0.0382768	0.116072	0.120117	0	0	0	0	19	0.0761528	0.662009	0.219531	3	0.0151812	0.0735313	0.0394746
4930478P22Rik	5	35361541..35367677	ENSMUSG00000106762	0.000492214	1.42413	0.510085	0.835458	#N/A	1	0	-1.34991	-0.432859	0.881689	#N/A	1	0	-1.64289	-0.716232	0.802467	#N/A	1																	0	0	0	0	0	0	0	0	0	0	0	0	0	0	0	0	0	0	0	0	0	0	0	0	0	0	0	0	0	0	0	0	1	0.00246107	0.00787621	0.0144213	0	0	0	0	0	0	0	0	0	0	0	0	0	0	0	0	0	0	0	0	0	0	0	0	0	0	0	0	0	0	0	0	0	0	0	0	0	0	0	0
E130018O15Rik	5	complement(35379152..35388476)	ENSMUSG00000055944	0	#N/A	#N/A	#N/A	#N/A	#N/A	0	#N/A	#N/A	#N/A	#N/A	#N/A	0	#N/A	#N/A	#N/A	#N/A	#N/A	E130018O15Rik	MGI	MGI:3045238	E130018O15Rik		0008150 // biological_process (MGI:MGI:2156816|GO_REF:0000015 [ND])	0005575 // cellular_component (MGI:MGI:2156816|GO_REF:0000015 [ND])	0003674 // molecular_function (MGI:MGI:2156816|GO_REF:0000015 [ND])	RIKEN cDNA E130018O15 gene		protein	taxon:10090	20100202	MGI			0	0	0	0	0	0	0	0	0	0	0	0	0	0	0	0	0	0	0	0	0	0	0	0	0	0	0	0	0	0	0	0	0	0	0	0	0	0	0	0	0	0	0	0	0	0	0	0	0	0	0	0	0	0	0	0	0	0	0	0	0	0	0	0	0	0	0	0	0	0	0	0	0	0	0	0
Hmx1	5	35389108..35399730	ENSMUSG00000067438	0	-1.63939	-0.713157	0.796174	#N/A	1	0.00100166	3.3166	1.7297	0.466979	#N/A	1	0	-1.64289	-0.716232	0.802517	#N/A	1	Hmx1	MGI	MGI:107178	Hmx1		0045892 // negative regulation of transcription, DNA-templated (MGI:MGI:4834177|GO_REF:0000096 [ISO] UniProtKB:Q9NP08) /// 0000122 // negative regulation of transcription from RNA polymerase II promoter (MGI:MGI:3773266|PMID:10206974 [IMP]) /// 0045892 // negative regulation of transcription, DNA-templated (MGI:MGI:1266891|PMID:9628823 [IMP]) /// 0000122 // negative regulation of transcription from RNA polymerase II promoter (MGI:MGI:2154458|GO_REF:0000008 [ISO] UniProtKB:Q13028) /// 0006355 // regulation of transcription, DNA-templated (MGI:MGI:2152098|GO_REF:0000002 [IEA] InterPro:IPR017970) /// 0007275 // multicellular organism development (MGI:MGI:1354194|GO_REF:0000004 [IEA] UniProtKB-KW:KW-0217)	0005634 // nucleus (MGI:MGI:3808118|PMID:5634 [IC] GO:0045892)	0003677 // DNA binding (MGI:MGI:4834177|GO_REF:0000096 [ISO] UniProtKB:Q9NP08) /// 0000977 // RNA polymerase II regulatory region sequence-specific DNA binding (MGI:MGI:3773266|PMID:10206974 [IMP]) /// 0043565 // sequence-specific DNA binding (MGI:MGI:2154458|GO_REF:0000008 [ISO] UniProtKB:Q13028) /// 0001227 // transcriptional repressor activity, RNA polymerase II transcription regulatory region sequence-specific binding (MGI:MGI:3773266|PMID:10206974 [IMP]) /// 0003677 // DNA binding (MGI:MGI:1266891|PMID:9628823 [IMP])	H6 homeobox 1	Nkx5-3	protein	taxon:10090	20080310	MGI			0	0	0	0	0	0	0	0	0	0	0	0	0	0	0	0	0	0	0	0	0	0	0	0	0	0	0	0	0	0	0	0	0	0	0	0	0	0	0	0	0	0	0	0	2	0.00500828	0.0146756	0.0470631	0	0	0	0	0	0	0	0	0	0	0	0	0	0	0	0	0	0	0	0	0	0	0	0	0	0	0	0
4930442P19Rik	5	complement(35390673..35391912)	ENSMUSG00000103608	0	#N/A	#N/A	#N/A	#N/A	#N/A	0	#N/A	#N/A	#N/A	#N/A	#N/A	0	#N/A	#N/A	#N/A	#N/A	#N/A																	0	0	0	0	0	0	0	0	0	0	0	0	0	0	0	0	0	0	0	0	0	0	0	0	0	0	0	0	0	0	0	0	0	0	0	0	0	0	0	0	0	0	0	0	0	0	0	0	0	0	0	0	0	0	0	0	0	0	0	0	0	0	0	0	0	0	0	0	0	0	0	0	0	0	0	0
Gm43377	5	35396098..35396552	ENSMUSG00000106970	0	#N/A	#N/A	#N/A	#N/A	#N/A	0	#N/A	#N/A	#N/A	#N/A	#N/A	0	#N/A	#N/A	#N/A	#N/A	#N/A																	0	0	0	0	0	0	0	0	0	0	0	0	0	0	0	0	0	0	0	0	0	0	0	0	0	0	0	0	0	0	0	0	0	0	0	0	0	0	0	0	0	0	0	0	0	0	0	0	0	0	0	0	0	0	0	0	0	0	0	0	0	0	0	0	0	0	0	0	0	0	0	0	0	0	0	0
Cpz	5	complement(35502218..35525698)	ENSMUSG00000036596	0.02263	-1.21468	-0.280572	0.666194	0.834949	1	0.0210633	1.03325	0.0471845	0.943222	0.993142	1	0.0175021	-1.58525	-0.664711	0.337109	0.652117	1	Cpz	MGI	MGI:88487	Cpz		0006518 // peptide metabolic process (MGI:MGI:6201960|PMID:21873635 [IBA] PANTHER:PTN000163972) /// 0006518 // peptide metabolic process (MGI:MGI:4459044|GO_REF:0000033 [IBA] PANTHER:PTN000163972) /// 0016485 // protein processing (MGI:MGI:1934515|PMID:11287206 [TAS]) /// 0016055 // Wnt signaling pathway (MGI:MGI:1354194|GO_REF:0000004 [IEA] UniProtKB-KW:KW-0879) /// 0016485 // protein processing (MGI:MGI:4459044|GO_REF:0000033 [IBA] PANTHER:PTN000163972) /// 0006508 // proteolysis (MGI:MGI:2152098|GO_REF:0000002 [IEA] InterPro:IPR000834) /// 0006508 // proteolysis (MGI:MGI:1354194|GO_REF:0000004 [IEA] UniProtKB-KW:KW-0645) /// 0016485 // protein processing (MGI:MGI:6201960|PMID:21873635 [IBA] PANTHER:PTN000163972)	0005576 // extracellular region (MGI:MGI:1354194|GO_REF:0000004 [IEA] UniProtKB-KW:KW-0964) /// 0005615 // extracellular space (MGI:MGI:6201960|PMID:21873635 [IBA] PANTHER:PTN000163972) /// 0031012 // extracellular matrix (MGI:MGI:1934515|PMID:11287206 [TAS]) /// 0005615 // extracellular space (MGI:MGI:4459044|GO_REF:0000033 [IBA] PANTHER:PTN000163972)	0004180 // carboxypeptidase activity (MGI:MGI:1354194|GO_REF:0000004 [IEA] UniProtKB-KW:KW-0121) /// 0004181 // metallocarboxypeptidase activity (MGI:MGI:6201960|PMID:21873635 [IBA] PANTHER:PTN000163972) /// 0008270 // zinc ion binding (MGI:MGI:2152098|GO_REF:0000002 [IEA] InterPro:IPR000834) /// 0004181 // metallocarboxypeptidase activity (MGI:MGI:1934515|PMID:11287206 [TAS]) /// 0046872 // metal ion binding (MGI:MGI:1354194|GO_REF:0000004 [IEA] UniProtKB-KW:KW-0479) /// 0016787 // hydrolase activity (MGI:MGI:1354194|GO_REF:0000004 [IEA] UniProtKB-KW:KW-0378) /// 0004181 // metallocarboxypeptidase activity (MGI:MGI:4459044|GO_REF:0000033 [IBA] PANTHER:PTN000163972) /// 0008233 // peptidase activity (MGI:MGI:1354194|GO_REF:0000004 [IEA] UniProtKB-KW:KW-0645) /// 0008237 // metallopeptidase activity (MGI:MGI:1354194|GO_REF:0000004 [IEA] UniProtKB-KW:KW-0482)	carboxypeptidase Z		protein	taxon:10090	20190210	UniProt			6	0.00903115	0.00678683	0.480965	25	0.029761	0.0453042	0.824457	19	0.022481	0.0569526	0.487368	7	0.00907718	0.00823081	0.368522	9	0.0122537	0.010124	0.434807	16	0.0182561	0.0883692	0.333369	46	0.0253832	0.134927	0.457026	27	0.0297234	0.10255	0.561553	43	0.0276587	0.0885167	0.620116	19	0.0121286	0.0768919	0.235217	19	0.0247243	0.0712013	0.528465	17	0.0192592	0.0564345	0.400036	43	0.0194415	0.0912742	0.38956	23	0.0345069	0.0892385	1.03197	5	0.00738438	0.00495608	0.608581	16	0.022463	0.0681178	0.48047	40	0.0218034	0.0862102	0.435472	16	0.00940859	0.0817905	0.184868	22	0.0163336	0.0791127	0.289481
Gm43860	5	complement(35551260..35553964)	ENSMUSG00000106928	0.432772	1.10159	0.139593	0.815393	0.913542	1	0.24781	-1.23011	-0.298788	0.625302	0.943469	1	0.281433	-1.41679	-0.502627	0.429818	0.723568	1																	12	0.156791	0.117827	0.961931	39	0.403015	0.613497	1.28615	25	0.256774	0.650503	0.641273	16	0.180104	0.16331	0.842336	16	0.189101	0.156235	0.772991	30	0.297139	1.43831	0.625067	51	0.244292	1.29855	0.506703	40	0.382247	1.3188	0.83193	106	0.59186	1.89414	1.52866	117	0.648324	4.1102	1.44844	34	0.384059	1.10602	0.945675	33	0.324528	0.950952	0.77654	69	0.270807	1.27139	0.625108	16	0.208376	0.538882	0.717893	4	0.0512806	0.0344174	0.486865	20	0.24374	0.739129	0.600587	81	0.383264	1.51542	0.881832	27	0.137822	1.19811	0.311965	56	0.360908	1.74808	0.73686
Trmt44	5	complement(35556203..35575070)	ENSMUSG00000029097	0.605588	-1.07724	-0.107333	0.72918	0.870227	1	0.426636	-1.07272	-0.101272	0.745496	0.968456	1	0.65753	1.01786	0.0255455	0.93802	0.980686	1	Trmt44	MGI	MGI:1926140	Trmt44		0008033 // tRNA processing (MGI:MGI:1354194|GO_REF:0000004 [IEA] UniProtKB-KW:KW-0819) /// 0030488 // tRNA methylation (MGI:MGI:6201960|PMID:21873635 [IBA] PANTHER:PTN000476571) /// 0030488 // tRNA methylation (MGI:MGI:4459044|GO_REF:0000033 [IBA] PANTHER:PTN000476571) /// 0032259 // methylation (MGI:MGI:1354194|GO_REF:0000004 [IEA] UniProtKB-KW:KW-0489)	0005575 // cellular_component (MGI:MGI:2156816|GO_REF:0000015 [ND]) /// 0005737 // cytoplasm (MGI:MGI:1354194|GO_REF:0000004 [IEA] UniProtKB-KW:KW-0963)	0016740 // transferase activity (MGI:MGI:1354194|GO_REF:0000004 [IEA] UniProtKB-KW:KW-0808) /// 0008168 // methyltransferase activity (MGI:MGI:2152098|GO_REF:0000002 [IEA] InterPro:IPR011671) /// 0046872 // metal ion binding (MGI:MGI:2152098|GO_REF:0000002 [IEA] InterPro:IPR000571) /// 0046872 // metal ion binding (MGI:MGI:1354194|GO_REF:0000004 [IEA] UniProtKB-KW:KW-0479) /// 0016300 // tRNA (uracil) methyltransferase activity (MGI:MGI:6201960|PMID:21873635 [IBA] PANTHER:PTN000476571) /// 0016300 // tRNA (uracil) methyltransferase activity (MGI:MGI:4459044|GO_REF:0000033 [IBA] PANTHER:PTN000476571) /// 0008168 // methyltransferase activity (MGI:MGI:1354194|GO_REF:0000004 [IEA] UniProtKB-KW:KW-0489)	tRNA methyltransferase 44	2310079F23Rik	protein	taxon:10090	20100209	MGI			152	0.284725	0.213969	12.1845	334	0.494817	0.753244	11.0147	335	0.493284	1.24967	8.59306	187	0.301777	0.273638	9.8448	202	0.342268	0.282782	9.75901	396	0.562308	2.72187	8.25089	786	0.539762	2.86915	7.80919	458	0.627467	2.16485	9.5256	839	0.671609	2.14936	12.0995	789	0.626793	3.9737	9.76768	267	0.432386	1.24519	7.42633	412	0.580868	1.70209	9.69499	918	0.516529	2.42501	8.31666	208	0.388358	1.00433	9.33261	117	0.215041	0.144326	14.2408	448	0.782738	2.37361	13.4532	963	0.653252	2.58295	10.484	777	0.568613	4.94304	8.97766	677	0.625516	3.02972	8.90811
4931431C16Rik	5	complement(35581227..35588763)	ENSMUSG00000055061	0.0135096	24.2531	4.6001	0.0655679	0.232399	1	0.00190333	4.90598	2.29454	0.382358	0.861932	1	0.01481	27.7002	4.79183	0.0584633	0.285213	1	4931431C16Rik	MGI	MGI:1921614	4931431C16Rik		0008150 // biological_process (MGI:MGI:2156816|GO_REF:0000015 [ND])	0005575 // cellular_component (MGI:MGI:2156816|GO_REF:0000015 [ND])	0003674 // molecular_function (MGI:MGI:2156816|GO_REF:0000015 [ND])	RIKEN cDNA 4931431C16 gene		protein	taxon:10090	20100202	MGI			0	0	0	0	0	0	0	0	0	0	0	0	0	0	0	0	0	0	0	0	1	0.00355473	0.0172068	0.0208356	2	0.00343825	0.0182763	0.0198707	2	0.00685934	0.0236657	0.0415965	0	0	0	0	27	0.0536956	0.340415	0.334255	2	0.00810808	0.0233498	0.0556279	0	0	0	0	1	0.00140857	0.00661299	0.00905954	0	0	0	0	0	0	0	0	3	0.0131216	0.0397906	0.0900881	25	0.0424543	0.167864	0.27217	2	0.00366398	0.0318516	0.0231085	0	0	0	0
Acox3	5	35583040..35615352	ENSMUSG00000029098	1.26973	1.37458	0.458994	0.0748264	0.250137	1	0.828356	1.15082	0.202668	0.433104	0.880274	1	1.18742	1.30253	0.381315	0.162755	0.469806	1	Acox3	MGI	MGI:1933156	Acox3		0033540 // fatty acid beta-oxidation using acyl-CoA oxidase (MGI:MGI:4417868|GO_REF:0000096 [ISO] RGD:69245) /// 0006635 // fatty acid beta-oxidation (MGI:MGI:2152908|PMID:10806321 [TAS]) /// 0055088 // lipid homeostasis (MGI:MGI:4459044|GO_REF:0000033 [IBA] PANTHER:PTN000097533) /// 0033540 // fatty acid beta-oxidation using acyl-CoA oxidase (MGI:MGI:4459044|GO_REF:0000033 [IBA] PANTHER:PTN000097533) /// 0033540 // fatty acid beta-oxidation using acyl-CoA oxidase (MGI:MGI:6201960|PMID:21873635 [IBA] PANTHER:PTN000097533) /// 0055114 // oxidation-reduction process (MGI:MGI:2152098|GO_REF:0000002 [IEA] InterPro:IPR006091|InterPro:IPR036250|InterPro:IPR009075|InterPro:IPR009100) /// 0055088 // lipid homeostasis (MGI:MGI:6201960|PMID:21873635 [IBA] PANTHER:PTN000097533) /// 0006631 // fatty acid metabolic process (MGI:MGI:2152098|GO_REF:0000002 [IEA] InterPro:IPR012258) /// 0006629 // lipid metabolic process (MGI:MGI:1354194|GO_REF:0000004 [IEA] UniProtKB-KW:KW-0443) /// 0006631 // fatty acid metabolic process (MGI:MGI:1354194|GO_REF:0000004 [IEA] UniProtKB-KW:KW-0276) /// 0055114 // oxidation-reduction process (MGI:MGI:1354194|GO_REF:0000004 [IEA] UniProtKB-KW:KW-0560)	0005777 // peroxisome (MGI:MGI:4834177|GO_REF:0000096 [ISO] UniProtKB:O15254) /// 0005739 // mitochondrion (MGI:MGI:3852644|PMID:18614015 [HDA]) /// 0005777 // peroxisome (MGI:MGI:4417868|GO_REF:0000096 [ISO] RGD:69245) /// 0005777 // peroxisome (MGI:MGI:6201960|PMID:21873635 [IBA] PANTHER:PTN000097533) /// 0005782 // peroxisomal matrix (MGI:MGI:2152908|PMID:10806321 [TAS]) /// 0005777 // peroxisome (MGI:MGI:4459044|GO_REF:0000033 [IBA] PANTHER:PTN000097533)	0003997 // acyl-CoA oxidase activity (MGI:MGI:6201960|PMID:21873635 [IBA] PANTHER:PTN000097533) /// 0016402 // pristanoyl-CoA oxidase activity (MGI:MGI:2152908|PMID:10806321 [TAS]) /// 0016491 // oxidoreductase activity (MGI:MGI:1354194|GO_REF:0000004 [IEA] UniProtKB-KW:KW-0560) /// 0005102 // receptor binding (MGI:MGI:4834177|GO_REF:0000096 [ISO] UniProtKB:O15254) /// 0005504 // fatty acid binding (MGI:MGI:6201960|PMID:21873635 [IBA] PANTHER:PTN000097533) /// 0050660 // flavin adenine dinucleotide binding (MGI:MGI:6201960|PMID:21873635 [IBA] PANTHER:PTN000097533) /// 0003997 // acyl-CoA oxidase activity (MGI:MGI:4459044|GO_REF:0000033 [IBA] PANTHER:PTN000097533) /// 0071949 // FAD binding (MGI:MGI:2152098|GO_REF:0000002 [IEA] InterPro:IPR012258) /// 0016402 // pristanoyl-CoA oxidase activity (MGI:MGI:4417868|GO_REF:0000096 [ISO] RGD:69245) /// 0050660 // flavin adenine dinucleotide binding (MGI:MGI:4459044|GO_REF:0000033 [IBA] PANTHER:PTN000097533) /// 0016402 // pristanoyl-CoA oxidase activity (MGI:MGI:4459044|GO_REF:0000033 [IBA] PANTHER:PTN000856318) /// 0016627 // oxidoreductase activity, acting on the CH-CH group of donors (MGI:MGI:2152098|GO_REF:0000002 [IEA] InterPro:IPR006091|InterPro:IPR036250|InterPro:IPR009075|InterPro:IPR009100) /// 0005504 // fatty acid binding (MGI:MGI:4417868|GO_REF:0000096 [ISO] RGD:69245) /// 0016402 // pristanoyl-CoA oxidase activity (MGI:MGI:6201960|PMID:21873635 [IBA] PANTHER:PTN000856318) /// 0050660 // flavin adenine dinucleotide binding (MGI:MGI:4417868|GO_REF:0000096 [ISO] RGD:69245) /// 0005504 // fatty acid binding (MGI:MGI:4459044|GO_REF:0000033 [IBA] PANTHER:PTN000097533)	acyl-Coenzyme A oxidase 3, pristanoyl	EST-s59|PCOX|pristanoyl-CoA oxidase	protein	taxon:10090	20180412	GO_Central			274	0.299696	0.225219	21.9641	984	0.85122	1.29578	32.4506	985	0.846909	2.14554	25.2662	439	0.413673	0.375101	23.1116	412	0.407625	0.33678	19.9045	1369	1.13509	5.49444	28.5239	3514	1.40906	7.49	34.9128	1948	1.55834	5.3765	40.515	2639	1.23351	3.94762	38.0578	2183	1.01263	6.41978	27.0251	1157	1.09406	3.1507	32.1807	1133	0.932736	2.73316	26.6612	3371	1.10754	5.19969	30.5397	802	0.874363	2.2612	35.9844	124	0.133078	0.089316	15.0928	1206	1.23037	3.73102	36.2154	2941	1.16493	4.60609	32.0181	2246	0.95974	8.34318	25.9509	2585	1.39463	6.75497	34.014
Htra3	5	complement(35652023..35679782)	ENSMUSG00000029096	0.837896	1.55104	0.633238	0.0581586	0.216787	1	0.766304	2.05196	1.03701	0.00195572	0.074684	1	1.36349	2.62673	1.39327	8.31726e-05	0.00466944	1	Htra3	MGI	MGI:1925808	Htra3		0030514 // negative regulation of BMP signaling pathway (MGI:MGI:3046453|PMID:15206957 [IDA]) /// 0030512 // negative regulation of transforming growth factor beta receptor signaling pathway (MGI:MGI:3046453|PMID:15206957 [IDA]) /// 0006508 // proteolysis (MGI:MGI:3046453|PMID:15206957 [IDA]) /// 0006508 // proteolysis (MGI:MGI:4834177|GO_REF:0000096 [ISO] UniProtKB:P83110)	0005576 // extracellular region (MGI:MGI:1354194|GO_REF:0000004 [IEA] UniProtKB-KW:KW-0964) /// 0005576 // extracellular region (MGI:MGI:2152098|GO_REF:0000002 [IEA] InterPro:IPR000867)	0004175 // endopeptidase activity (MGI:MGI:4834177|GO_REF:0000096 [ISO] UniProtKB:P83110) /// 0008236 // serine-type peptidase activity (MGI:MGI:3046453|PMID:15206957 [IDA]) /// 0016787 // hydrolase activity (MGI:MGI:1354194|GO_REF:0000004 [IEA] UniProtKB-KW:KW-0378) /// 0004252 // serine-type endopeptidase activity (MGI:MGI:2152098|GO_REF:0000002 [IEA] InterPro:IPR001940) /// 0005520 // insulin-like growth factor binding (MGI:MGI:2152098|GO_REF:0000002 [IEA] InterPro:IPR000867) /// 0008233 // peptidase activity (MGI:MGI:1354194|GO_REF:0000004 [IEA] UniProtKB-KW:KW-0645) /// 0008236 // serine-type peptidase activity (MGI:MGI:4834177|GO_REF:0000096 [ISO] UniProtKB:P83110) /// 0005515 // protein binding (MGI:MGI:3046453|PMID:15206957 [IPI] UniProtKB:P04202|UniProtKB:P21275|UniProtKB:P27090|UniProtKB:P43027)	HtrA serine peptidase 3	2210021K23Rik|9530081K03Rik	protein	taxon:10090	20130219	MGI			145	0.184611	0.138733	11.6233	542	0.545763	0.830797	17.8742	409	0.409337	1.037	10.4912	203	0.222662	0.201901	10.6871	205	0.236089	0.195057	9.90394	1410	1.36083	6.58714	29.3782	1076	0.502226	2.66962	10.6904	1106	1.02988	3.55323	23.0029	683	0.371605	1.18925	9.84976	1713	0.924935	5.86384	21.2066	990	1.08969	3.1381	27.5358	542	0.519381	1.52192	12.7541	2471	0.944998	4.43659	22.3861	794	1.00762	2.60581	35.6254	216	0.269833	0.1811	26.2907	1629	1.93449	5.86623	48.9178	1926	0.888009	3.51117	20.968	2225	1.10671	9.62077	25.7082	2428	1.52477	7.38532	31.9481
Sh3tc1	5	complement(35697180..35739987)	ENSMUSG00000036553	1.38404	-1.2852	-0.361988	0.212853	0.453028	1	1.1797	-1.07996	-0.110978	0.702834	0.961349	1	1.63298	-1.06601	-0.0922216	0.764715	0.915875	1	Sh3tc1	MGI	MGI:2678949	Sh3tc1		0008150 // biological_process (MGI:MGI:2156816|GO_REF:0000015 [ND])	0005575 // cellular_component (MGI:MGI:2156816|GO_REF:0000015 [ND])	0003674 // molecular_function (MGI:MGI:2156816|GO_REF:0000015 [ND])	SH3 domain and tetratricopeptide repeats 1		protein	taxon:10090	20100209	MGI			874	0.721597	0.542274	70.0606	2187	1.42806	2.1739	72.1235	2296	1.49013	3.77506	58.8945	1104	0.785261	0.712042	58.1212	1162	0.867805	0.716981	56.1384	2221	1.39004	6.72854	46.2758	3085	0.933762	4.96349	30.6506	2855	1.72398	5.94797	59.379	3858	1.36119	4.35623	55.6374	4316	1.51123	9.58077	53.4313	2751	1.9636	5.65479	76.5162	977	0.607122	1.77902	22.9903	6134	1.52124	7.14192	55.5712	1706	1.40394	3.63074	76.5453	497	0.402617	0.270219	60.493	3103	2.38958	7.24626	93.1811	4282	1.28027	5.06217	46.6173	3967	1.27955	11.1234	45.8357	3886	1.58253	7.6651	51.1328
Gm15650	5	35722555..35724485	ENSMUSG00000087703	1.66674	-1.99769	-0.998335	0.0517423	0.202932	1	1.85964	-1.05033	-0.0708464	0.89048	0.988045	1	2.65597	-1.08067	-0.111923	0.836642	0.939908	1																	85	1.55577	1.16915	6.81367	161	2.3306	3.54779	5.3095	116	1.66899	4.22817	2.97551	109	1.71875	1.5585	5.73841	64	1.05959	0.875435	3.09196	92	1.27647	6.17878	1.91687	79	0.530091	2.81775	0.784893	103	1.37882	4.7571	2.14222	273	2.13531	6.83367	3.93702	255	1.97939	12.5488	3.15685	149	2.35771	6.78977	4.14428	61	0.840337	2.46241	1.43542	532	2.92487	13.7317	4.81968	114	2.07978	5.37853	5.11499	61	1.09549	0.735245	7.42469	332	5.66787	17.1875	9.96975	317	2.10115	8.30791	3.45112	148	1.05828	9.19981	1.71003	199	1.79658	8.70184	2.61848
Ablim2	5	35757880..35884973	ENSMUSG00000029095	0.117713	-1.31568	-0.395809	0.187227	0.420384	1	0.11344	1.04126	0.0583311	0.846372	0.986689	1	0.156326	1.02461	0.0350688	0.912177	0.970934	1	Ablim2	MGI	MGI:2385758	Ablim2		0030032 // lamellipodium assembly (MGI:MGI:4459044|GO_REF:0000033 [IBA] PANTHER:PTN001198097) /// 0030036 // actin cytoskeleton organization (MGI:MGI:2152098|GO_REF:0000002 [IEA] InterPro:IPR028450) /// 0006351 // transcription, DNA-templated (MGI:MGI:2152098|GO_REF:0000002 [IEA] InterPro:IPR028450) /// 0030032 // lamellipodium assembly (MGI:MGI:6201960|PMID:21873635 [IBA] PANTHER:PTN001198097) /// 0007010 // cytoskeleton organization (MGI:MGI:2152098|GO_REF:0000002 [IEA] InterPro:IPR003128|InterPro:IPR036886) /// 0045944 // positive regulation of transcription from RNA polymerase II promoter (MGI:MGI:3708203|PMID:17194709 [IMP])	0015629 // actin cytoskeleton (MGI:MGI:6201960|PMID:21873635 [IBA] PANTHER:PTN001198097) /// 0015629 // actin cytoskeleton (MGI:MGI:4459044|GO_REF:0000033 [IBA] PANTHER:PTN001198097) /// 0015629 // actin cytoskeleton (MGI:MGI:3708203|PMID:17194709 [ISO] UniProtKB:Q6H8Q1) /// 0030016 // myofibril (MGI:MGI:3708203|PMID:17194709 [IDA]) /// 0005737 // cytoplasm (MGI:MGI:1354194|GO_REF:0000004 [IEA] UniProtKB-KW:KW-0963)	0003779 // actin binding (MGI:MGI:2152098|GO_REF:0000002 [IEA] InterPro:IPR028450|InterPro:IPR003128|InterPro:IPR036886) /// 0046872 // metal ion binding (MGI:MGI:1354194|GO_REF:0000004 [IEA] UniProtKB-KW:KW-0479) /// 0051015 // actin filament binding (MGI:MGI:4459044|GO_REF:0000033 [IBA] PANTHER:PTN001198097) /// 0051015 // actin filament binding (MGI:MGI:6201960|PMID:21873635 [IBA] PANTHER:PTN001198097)	actin-binding LIM protein 2		protein	taxon:10090	20190210	UniProt			236	0.0656289	0.0493196	18.918	624	0.137241	0.208917	20.5785	498	0.108863	0.275792	12.7742	319	0.076425	0.069299	16.7941	261	0.0656533	0.0542428	12.6094	515	0.108564	0.525508	10.7303	957	0.0975647	0.518614	9.50813	573	0.116542	0.402084	11.9174	986	0.117174	0.374995	14.2194	1261	0.148718	0.942831	15.611	669	0.160838	0.463182	18.6075	402	0.0841409	0.246555	9.45967	1779	0.148603	0.697665	16.1169	460	0.127505	0.329742	20.6394	169	0.0461129	0.030949	20.57	594	0.154073	0.467217	17.8374	2154	0.216921	0.8577	23.4502	1053	0.1144	0.994495	12.1666	1020	0.139911	0.677665	13.4214
Afap1	5	35893319..36003923	ENSMUSG00000029094	0.66457	-1.47522	-0.560934	0.0104113	0.0753355	1	0.655404	-1.10384	-0.142525	0.515636	0.909281	1	0.683834	-1.39922	-0.484626	0.0368817	0.226498	1	Afap1	MGI	MGI:1917542	Afap1		0051493 // regulation of cytoskeleton organization (MGI:MGI:2152098|GO_REF:0000002 [IEA] InterPro:IPR029907) /// 0009966 // regulation of signal transduction (MGI:MGI:4417868|GO_REF:0000096 [ISO] RGD:619959)	0015629 // actin cytoskeleton (MGI:MGI:4834177|GO_REF:0000096 [ISO] UniProtKB:Q8N556) /// 0005856 // cytoskeleton (MGI:MGI:1354194|GO_REF:0000004 [IEA] UniProtKB-KW:KW-0206) /// 0005925 // focal adhesion (MGI:MGI:4834177|GO_REF:0000096 [ISO] UniProtKB:Q8N556) /// 0005829 // cytosol (MGI:MGI:4834177|GO_REF:0000096 [ISO] UniProtKB:Q8N556) /// 0005884 // actin filament (MGI:MGI:4417868|GO_REF:0000096 [ISO] RGD:619959) /// 0005737 // cytoplasm (MGI:MGI:1354194|GO_REF:0000004 [IEA] UniProtKB-KW:KW-0963)	0003779 // actin binding (MGI:MGI:1354194|GO_REF:0000004 [IEA] UniProtKB-KW:KW-0009) /// 0042169 // SH2 domain binding (MGI:MGI:4417868|GO_REF:0000096 [ISO] RGD:619959) /// 0017124 // SH3 domain binding (MGI:MGI:4417868|GO_REF:0000096 [ISO] RGD:619959)	actin filament associated protein 1	2600003E23Rik|9630044L16Rik	protein	taxon:10090	20190210	UniProt			1160	0.370674	0.278558	92.9866	2812	0.710665	1.08182	92.7349	3120	0.783714	1.98544	80.0309	1781	0.490297	0.44458	93.7625	1753	0.506697	0.418633	84.6908	2866	0.694235	3.36046	59.7148	6582	0.771062	4.09865	65.3945	2849	0.665838	2.29723	59.2542	3759	0.513308	1.64275	54.2097	5006	0.678405	4.30091	61.9734	2881	0.795894	2.29203	80.132	3288	0.790794	2.31723	77.3717	9855	0.945931	4.44097	89.2818	1716	0.546559	1.41346	76.994	631	0.197841	0.132782	76.8029	2374	0.707572	2.14567	71.2897	6086	0.704268	2.78466	66.2571	5280	0.659144	5.73005	61.0065	4215	0.664352	3.21783	55.4618
Sorcs2	5	complement(36017180..36398139)	ENSMUSG00000029093	0.442554	-1.3256	-0.406643	0.17418	0.402581	1	0.355829	-1.53678	-0.619915	0.0384198	0.375141	1	0.381563	-1.5332	-0.616546	0.0520813	0.269882	1	Sorcs2	MGI	MGI:1932289	Sorcs2			0016021 // integral component of membrane (MGI:MGI:1354194|GO_REF:0000004 [IEA] UniProtKB-KW:KW-0812) /// 0016020 // membrane (MGI:MGI:1354194|GO_REF:0000004 [IEA] UniProtKB-KW:KW-0472) /// 0016021 // integral component of membrane (MGI:MGI:2152098|GO_REF:0000002 [IEA] InterPro:IPR006581)	0005515 // protein binding (MGI:MGI:5603952|PMID:24908487 [IPI] UniProtKB:Q9Z0W1)	sortilin-related VPS10 domain containing receptor 2	VPS10 domain receptor protein	protein	taxon:10090	20190113	IntAct	occurs_in(GO:0030426)|occurs_in(GO:0030175)|occurs_in(GO:0043005)|occurs_in(GO:0030424)		2086	0.193528	0.145435	167.216	5791	0.424911	0.646828	190.977	6770	0.493727	1.25079	173.657	3891	0.310994	0.281996	204.845	4242	0.355985	0.294115	204.939	4013	0.282225	1.36612	83.6132	16637	0.56585	3.00783	165.294	5382	0.365187	1.25995	111.936	17973	0.71256	2.28042	259.194	7293	0.286946	1.81916	90.286	6306	0.50578	1.45655	175.395	3274	0.228615	0.669902	77.0422	15083	0.420326	1.97335	136.645	3158	0.29203	0.75522	141.694	671	0.0610807	0.0409947	81.6716	4282	0.370537	1.12363	128.586	17575	0.590468	2.3347	191.336	7847	0.28441	2.47243	90.6662	6137	0.280836	1.36024	80.7519
Psapl1	5	36204021..36206568	ENSMUSG00000043430	0.804688	-1.232	-0.301005	0.816476	0.913932	1	2.81065	5.90805	2.56268	0.0480053	0.416637	1	0.928362	1.01694	0.0242382	0.985937	0.99452	1	Psapl1	MGI	MGI:1924193	Psapl1		0006665 // sphingolipid metabolic process (MGI:MGI:1354194|GO_REF:0000004 [IEA] UniProtKB-KW:KW-0746) /// 0019216 // regulation of lipid metabolic process (MGI:MGI:6201960|PMID:21873635 [IBA] PANTHER:PTN000159338) /// 0060736 // prostate gland growth (MGI:MGI:4459044|GO_REF:0000033 [IBA] PANTHER:PTN000159338) /// 0060742 // epithelial cell differentiation involved in prostate gland development (MGI:MGI:4459044|GO_REF:0000033 [IBA] PANTHER:PTN000159338) /// 0060742 // epithelial cell differentiation involved in prostate gland development (MGI:MGI:6201960|PMID:21873635 [IBA] PANTHER:PTN000159338) /// 0006665 // sphingolipid metabolic process (MGI:MGI:2152098|GO_REF:0000002 [IEA] InterPro:IPR008373|InterPro:IPR021165) /// 0060736 // prostate gland growth (MGI:MGI:6201960|PMID:21873635 [IBA] PANTHER:PTN000159338) /// 0006629 // lipid metabolic process (MGI:MGI:2152098|GO_REF:0000002 [IEA] InterPro:IPR007856) /// 0007193 // adenylate cyclase-inhibiting G-protein coupled receptor signaling pathway (MGI:MGI:4459044|GO_REF:0000033 [IBA] PANTHER:PTN000159338) /// 0019216 // regulation of lipid metabolic process (MGI:MGI:4459044|GO_REF:0000033 [IBA] PANTHER:PTN000159338) /// 0007193 // adenylate cyclase-inhibiting G-protein coupled receptor signaling pathway (MGI:MGI:6201960|PMID:21873635 [IBA] PANTHER:PTN000159338) /// 0006629 // lipid metabolic process (MGI:MGI:1354194|GO_REF:0000004 [IEA] UniProtKB-KW:KW-0443)	0005576 // extracellular region (MGI:MGI:1354194|GO_REF:0000004 [IEA] UniProtKB-KW:KW-0964) /// 0005829 // cytosol (MGI:MGI:4834177|GO_REF:0000096 [ISO] UniProtKB:Q6NUJ1) /// 0005615 // extracellular space (MGI:MGI:6201960|PMID:21873635 [IBA] PANTHER:PTN000159340) /// 0005764 // lysosome (MGI:MGI:2152098|GO_REF:0000002 [IEA] InterPro:IPR008373|InterPro:IPR021165) /// 0005615 // extracellular space (MGI:MGI:4459044|GO_REF:0000033 [IBA] PANTHER:PTN000159340)		prosaposin-like 1	2310020A21Rik	protein	taxon:10090	20190210	UniProt			0	0	0	0	297	3.25823	4.95989	9.79455	0	0	0	0	0	0	0	0	0	0	0	0	228	2.3974	11.6047	4.75051	224	1.13908	6.05488	2.22552	48	0.48696	1.68008	0.998316	0	0	0	0	0	0	0	0	266	3.18984	9.18614	7.39851	87	0.908293	2.66153	2.04724	710	2.95826	13.8885	6.43227	258	3.5671	9.22489	11.576	252	3.42974	2.3019	30.6725	2	0.0258759	0.0784671	0.0600587	363	1.82342	7.20978	3.95191	344	1.86415	16.2053	3.97466	0	0	0	0
Mir7689	5	36301570..36301628	ENSMUSG00000098884	0	#N/A	#N/A	#N/A	#N/A	#N/A	0	#N/A	#N/A	#N/A	#N/A	#N/A	0	#N/A	#N/A	#N/A	#N/A	#N/A																	0	0	0	0	0	0	0	0	0	0	0	0	0	0	0	0	0	0	0	0	0	0	0	0	0	0	0	0	0	0	0	0	0	0	0	0	0	0	0	0	0	0	0	0	0	0	0	0	0	0	0	0	0	0	0	0	0	0	0	0	0	0	0	0	0	0	0	0	0	0	0	0	0	0	0	0
2210406O10Rik	5	complement(36447611..36464853)	ENSMUSG00000039563	0.0144077	-1.14853	-0.199794	0.806547	0.911139	1	0.0107602	-1.12496	-0.16987	0.840296	0.985983	1	0.013576	-1.19264	-0.254162	0.76845	0.917439	1																	9	0.0184475	0.0138632	0.721448	4	0.00648442	0.00987102	0.131913	4	0.00644503	0.0163277	0.102604	2	0.00353172	0.00320242	0.105292	6	0.0111245	0.00919104	0.289871	7	0.0108765	0.0526481	0.145849	25	0.0187859	0.0998584	0.248384	12	0.0179895	0.0620663	0.249579	7	0.00613149	0.0196227	0.100949	21	0.0182549	0.115731	0.259976	4	0.00708817	0.0204126	0.111256	10	0.0154274	0.0452063	0.235315	21	0.0129296	0.060702	0.19025	8	0.0163445	0.0422686	0.358946	1	0.00201117	0.00134981	0.121716	5	0.0095592	0.0289877	0.150147	26	0.0192993	0.076309	0.283057	4	0.00320309	0.0278449	0.046217	22	0.0222426	0.107733	0.289481
Grpel1	5	36464998..36474080	ENSMUSG00000029198	1.68011	1.82089	0.864641	0.00629696	0.054108	1	0.886196	1.3249	0.405887	0.202989	0.726625	1	1.49421	1.63752	0.71151	0.0338989	0.217063	1	Grpel1	MGI	MGI:1334417	Grpel1		0050790 // regulation of catalytic activity (MGI:MGI:6201960|PMID:21873635 [IBA] EcoGene:EG10416|PANTHER:PTN000478264|SGD:S000005758) /// 0030150 // protein import into mitochondrial matrix (MGI:MGI:4459044|GO_REF:0000033 [IBA] PANTHER:PTN000478265) /// 0030150 // protein import into mitochondrial matrix (MGI:MGI:6201960|PMID:21873635 [IBA] PANTHER:PTN000478265) /// 0006457 // protein folding (MGI:MGI:2152098|GO_REF:0000002 [IEA] InterPro:IPR000740|InterPro:IPR009012)	0005739 // mitochondrion (MGI:MGI:3852644|PMID:18614015 [HDA]) /// 0001405 // presequence translocase-associated import motor (MGI:MGI:4459044|GO_REF:0000033 [IBA] PANTHER:PTN000478265) /// 0005634 // nucleus (MGI:MGI:4834177|GO_REF:0000096 [ISO] UniProtKB:Q9HAV7) /// 0001405 // presequence translocase-associated import motor (MGI:MGI:6201960|PMID:21873635 [IBA] PANTHER:PTN000478265) /// 0005759 // mitochondrial matrix (MGI:MGI:4834177|GO_REF:0000096 [ISO] UniProtKB:Q9HAV7) /// 0005739 // mitochondrion (MGI:MGI:4417868|GO_REF:0000096 [ISO] RGD:70947) /// 0005739 // mitochondrion (MGI:MGI:2682130|PMID:14651853 [HDA]) /// 0005739 // mitochondrion (MGI:MGI:4834177|GO_REF:0000096 [ISO] UniProtKB:Q9HAV7)	0001671 // ATPase activator activity (MGI:MGI:4417868|GO_REF:0000096 [ISO] RGD:70947) /// 0051117 // ATPase binding (MGI:MGI:4417868|GO_REF:0000096 [ISO] RGD:70947) /// 0051082 // unfolded protein binding (MGI:MGI:4834177|GO_REF:0000096 [ISO] UniProtKB:Q9HAV7) /// 0051082 // unfolded protein binding (MGI:MGI:4459044|GO_REF:0000033 [IBA] PANTHER:PTN000478264) /// 0051087 // chaperone binding (MGI:MGI:2152098|GO_REF:0000002 [IEA] InterPro:IPR000740) /// 0000774 // adenyl-nucleotide exchange factor activity (MGI:MGI:4459044|GO_REF:0000033 [IBA] PANTHER:PTN000478264) /// 0042803 // protein homodimerization activity (MGI:MGI:4417868|GO_REF:0000096 [ISO] RGD:70947) /// 0000774 // adenyl-nucleotide exchange factor activity (MGI:MGI:6201960|PMID:21873635 [IBA] PANTHER:PTN000478264) /// 0051082 // unfolded protein binding (MGI:MGI:6201960|PMID:21873635 [IBA] PANTHER:PTN000478264)	GrpE-like 1, mitochondrial	mt-GrpE#1	protein	taxon:10090	20170228	GO_Central			86	0.33464	0.251479	6.89384	261	0.803221	1.22272	8.60733	350	1.07057	2.71216	8.97783	102	0.341933	0.31005	5.36989	94	0.330856	0.273354	4.54132	639	1.88485	9.12366	13.3139	806	1.14977	6.11171	8.00789	596	1.69616	5.852	12.3958	1020	1.6961	5.42806	14.7097	1196	1.97367	12.5125	14.8063	313	1.05294	3.03226	8.70577	322	0.943046	2.76337	7.57715	1029	1.20272	5.64654	9.32227	237	0.919207	2.37717	10.6338	82	0.313073	0.210121	9.98073	425	1.5425	4.67753	12.7625	1190	1.67687	6.63029	12.9553	790	1.20093	10.4399	9.12786	811	1.55656	7.53931	10.6713
Tada2b	5	complement(36473670..36484285)	ENSMUSG00000029196	2.23052	1.84375	0.882647	0.00149528	0.0200453	1	1.12865	1.21726	0.283641	0.310867	0.818882	1	2.45119	2.02161	1.0155	0.000563062	0.0170912	1	Tada2b	MGI	MGI:3035274	Tada2b		0035066 // positive regulation of histone acetylation (MGI:MGI:4459044|GO_REF:0000033 [IBA] PANTHER:PTN000271860) /// 0006357 // regulation of transcription from RNA polymerase II promoter (MGI:MGI:6201960|PMID:21873635 [IBA] PANTHER:PTN000271860) /// 0006357 // regulation of transcription from RNA polymerase II promoter (MGI:MGI:4459044|GO_REF:0000033 [IBA] PANTHER:PTN000271860) /// 0006338 // chromatin remodeling (MGI:MGI:6201960|PMID:21873635 [IBA] PANTHER:PTN000271860) /// 0006338 // chromatin remodeling (MGI:MGI:4459044|GO_REF:0000033 [IBA] PANTHER:PTN000271860) /// 0035066 // positive regulation of histone acetylation (MGI:MGI:6201960|PMID:21873635 [IBA] PANTHER:PTN000271860)	0030914 // STAGA complex (MGI:MGI:3835889|PMID:19103755 [IDA]) /// 0005634 // nucleus (MGI:MGI:4459044|GO_REF:0000033 [IBA] PANTHER:PTN000271860) /// 0070461 // SAGA-type complex (MGI:MGI:6201960|PMID:21873635 [IBA] PANTHER:PTN000271862) /// 0070461 // SAGA-type complex (MGI:MGI:4834177|GO_REF:0000096 [ISO] UniProtKB:Q86TJ2) /// 0005634 // nucleus (MGI:MGI:6201960|PMID:21873635 [IBA] PANTHER:PTN000271860) /// 0070461 // SAGA-type complex (MGI:MGI:4459044|GO_REF:0000033 [IBA] PANTHER:PTN000271862)	0003713 // transcription coactivator activity (MGI:MGI:6201960|PMID:21873635 [IBA] PANTHER:PTN000271860) /// 0003682 // chromatin binding (MGI:MGI:6201960|PMID:21873635 [IBA] PANTHER:PTN000271860) /// 0004402 // histone acetyltransferase activity (MGI:MGI:4459044|GO_REF:0000033 [IBA] PANTHER:PTN000271860) /// 0004402 // histone acetyltransferase activity (MGI:MGI:6201960|PMID:21873635 [IBA] PANTHER:PTN000271860) /// 0003713 // transcription coactivator activity (MGI:MGI:4459044|GO_REF:0000033 [IBA] PANTHER:PTN000271860) /// 0003682 // chromatin binding (MGI:MGI:4459044|GO_REF:0000033 [IBA] PANTHER:PTN000271860) /// 0005515 // protein binding (MGI:MGI:3835889|PMID:19103755 [IPI] UniProtKB:Q9JHD2)	transcriptional adaptor 2B	LOC231151	protein	taxon:10090	20170228	GO_Central			144	0.479413	0.360275	11.5432	342	0.900512	1.37082	11.2786	535	1.40014	3.54707	13.7233	171	0.490461	0.44473	9.00246	157	0.472802	0.390629	7.58497	892	2.25117	10.8969	18.5853	1478	1.80393	9.58894	14.6845	765	1.86274	6.4267	15.9107	1640	2.33326	7.46718	23.651	2055	2.90151	18.3948	25.4405	506	1.45639	4.19412	14.0739	473	1.18524	3.47306	11.1304	1758	1.75807	8.25381	15.9267	295	0.978939	2.53164	13.2362	81	0.264597	0.177586	9.85901	609	1.89113	5.73474	18.2879	1990	2.39923	9.48653	21.6648	1779	2.31386	20.1147	20.555	1949	3.20056	15.5021	25.6453
Ccdc96	5	36484588..36488172	ENSMUSG00000050677	0.721405	1.02129	0.0303864	0.955656	0.97997	1	0.668971	1.24928	0.321094	0.559388	0.924727	1	1.13622	1.68184	0.750044	0.194178	0.508343	1	Ccdc96	MGI	MGI:1913967	Ccdc96		0008150 // biological_process (MGI:MGI:2156816|GO_REF:0000015 [ND])	0005575 // cellular_component (MGI:MGI:2156816|GO_REF:0000015 [ND]) /// 0005856 // cytoskeleton (MGI:MGI:1354194|GO_REF:0000004 [IEA] UniProtKB-KW:KW-0206) /// 0005737 // cytoplasm (MGI:MGI:1354194|GO_REF:0000004 [IEA] UniProtKB-KW:KW-0963)	0003674 // molecular_function (MGI:MGI:2156816|GO_REF:0000015 [ND])	coiled-coil domain containing 96	4921513E08Rik	protein	taxon:10090	20100202	MGI			26	0.256326	0.192627	2.08418	61	0.475625	0.724028	2.01168	80	0.619981	1.57064	2.05207	33	0.280282	0.254148	1.73732	52	0.463719	0.383125	2.51222	125	0.93417	4.52187	2.60445	113	0.408409	2.17093	1.12269	129	0.930147	3.20914	2.68298	148	0.623524	1.99547	2.13435	170	0.710776	4.50613	2.10457	92	0.784125	2.25813	2.55888	28	0.207766	0.608809	0.658883	490	1.45106	6.81245	4.43918	78	0.766478	1.9822	3.49973	14	0.135425	0.0908916	1.70403	291	2.67589	8.11449	8.73855	129	0.460555	1.82102	1.4044	146	0.562322	4.88836	1.68692	174	0.846127	4.09827	2.28953
Tbc1d14	5	complement(36490604..36593276)	ENSMUSG00000029192	1.34518	1.21527	0.281274	0.317859	0.566842	1	0.723929	-1.20661	-0.270957	0.336487	0.836164	1	1.1365	1.02325	0.0331644	0.911585	0.970838	1	Tbc1d14	MGI	MGI:1098708	Tbc1d14		0006886 // intracellular protein transport (MGI:MGI:6201960|PMID:21873635 [IBA] PANTHER:PTN000537561) /// 2000785 // regulation of autophagosome assembly (MGI:MGI:4834177|GO_REF:0000096 [ISO] UniProtKB:Q9P2M4) /// 0090630 // activation of GTPase activity (MGI:MGI:4459044|GO_REF:0000033 [IBA] PANTHER:PTN000537561) /// 0010507 // negative regulation of autophagy (MGI:MGI:4834177|GO_REF:0000096 [ISO] UniProtKB:Q9P2M4) /// 0006886 // intracellular protein transport (MGI:MGI:4459044|GO_REF:0000033 [IBA] PANTHER:PTN000537561) /// 0071955 // recycling endosome to Golgi transport (MGI:MGI:4834177|GO_REF:0000096 [ISO] UniProtKB:Q9P2M4) /// 0090630 // activation of GTPase activity (MGI:MGI:6201960|PMID:21873635 [IBA] PANTHER:PTN000537561)	0005776 // autophagosome (MGI:MGI:4834177|GO_REF:0000096 [ISO] UniProtKB:Q9P2M4) /// 0005794 // Golgi apparatus (MGI:MGI:4834177|GO_REF:0000096 [ISO] UniProtKB:Q9P2M4) /// 0043231 // intracellular membrane-bounded organelle (MGI:MGI:4834177|GO_REF:0000096 [ISO] UniProtKB:Q9P2M4) /// 0005654 // nucleoplasm (MGI:MGI:4834177|GO_REF:0000096 [ISO] UniProtKB:Q9P2M4) /// 0055037 // recycling endosome (MGI:MGI:4834177|GO_REF:0000096 [ISO] UniProtKB:Q9P2M4) /// 0005623 // cell (MGI:MGI:6201960|PMID:21873635 [IBA] MGI:MGI:2385326|PANTHER:PTN000537561|SGD:S000003332)	0005096 // GTPase activator activity (MGI:MGI:6201960|PMID:21873635 [IBA] PANTHER:PTN000537561) /// 0005096 // GTPase activator activity (MGI:MGI:4459044|GO_REF:0000033 [IBA] PANTHER:PTN000537561) /// 0019901 // protein kinase binding (MGI:MGI:4834177|GO_REF:0000096 [ISO] UniProtKB:Q9P2M4) /// 0017137 // Rab GTPase binding (MGI:MGI:4459044|GO_REF:0000033 [IBA] PANTHER:PTN000537561) /// 0017137 // Rab GTPase binding (MGI:MGI:6201960|PMID:21873635 [IBA] PANTHER:PTN000537561)	TBC1 domain family, member 14	2810413P16Rik|D5Ertd110e	protein	taxon:10090	20170228	GO_Central			1405	0.483647	0.363457	112.626	2881	0.784352	1.19399	95.0104	2861	0.774175	1.96127	73.3873	1853	0.549527	0.498288	97.553	2058	0.640811	0.529438	99.4259	5007	1.30655	6.32439	104.324	7822	0.987114	5.24709	77.7143	5867	1.4771	5.09621	122.023	13395	1.97046	6.30609	193.173	6745	0.984689	6.24266	83.5019	2853	0.849048	2.4451	79.3532	4461	1.1558	3.38679	104.974	8345	0.862875	4.05104	75.6019	1717	0.589126	1.52354	77.0389	482	0.162799	0.109264	58.6672	2544	0.816818	2.47696	76.3947	14623	1.82289	7.20768	159.198	6861	0.922683	8.02104	79.2738	5793	0.983609	4.76417	76.2255
Gm42936	5	complement(36584788..36613739)	ENSMUSG00000106797	0.202177	1.8584	0.894062	0.0923804	0.282239	1	0.0951386	1.15566	0.208713	0.696825	0.960212	1	0.172178	1.65717	0.728721	0.195563	0.510301	1																	29	0.035402	0.0266043	2.32467	54	0.0521362	0.0793652	1.78083	185	0.17753	0.449749	4.74542	33	0.034706	0.03147	1.73732	47	0.0518991	0.0428791	2.27066	227	0.210064	1.01682	4.72968	100	0.0447535	0.237891	0.993535	449	0.400884	1.38311	9.33842	268	0.13981	0.447435	3.86491	416	0.215371	1.3654	5.15	216	0.227962	0.656487	6.00781	71	0.0652358	0.191158	1.67074	170	0.0623373	0.292662	1.54012	83	0.100994	0.26118	3.72407	16	0.0191647	0.0128625	1.94746	283	0.322235	0.977159	8.49831	315	0.139256	0.550614	3.42934	282	0.134491	1.16915	3.2583	154	0.0927294	0.449141	2.02636
D5Ertd579e	5	complement(36600485..36696024)	ENSMUSG00000029190	2.45269	-1.5611	-0.642559	0.0599364	0.219935	1	2.07342	-1.39971	-0.485125	0.155606	0.662333	1	3.06194	-1.25645	-0.329359	0.363259	0.674623	1	D5Ertd579e	MGI	MGI:1261849	D5Ertd579e		0008150 // biological_process (MGI:MGI:2156816|GO_REF:0000015 [ND])	0005575 // cellular_component (MGI:MGI:2156816|GO_REF:0000015 [ND])	0003674 // molecular_function (MGI:MGI:2156816|GO_REF:0000015 [ND]) /// 0005524 // ATP binding (MGI:MGI:1354194|GO_REF:0000004 [IEA] UniProtKB-KW:KW-0067) /// 0000166 // nucleotide binding (MGI:MGI:1354194|GO_REF:0000004 [IEA] UniProtKB-KW:KW-0547)	DNA segment, Chr 5, ERATO Doi 579, expressed	9030221A05Rik|A930018H20Rik	protein	taxon:10090	20190210	UniProt			5418	2.0043	1.50621	434.312	7962	2.32949	3.54611	262.573	5432	1.57962	4.00176	139.336	7534	2.4011	2.17722	396.635	5974	1.99904	1.65161	288.615	8328	2.3354	11.3045	173.519	16332	2.21493	11.7737	162.264	5505	1.48944	5.13878	114.494	16988	2.68558	8.59469	244.989	22552	3.53812	22.4307	279.19	5782	1.84918	5.3253	160.82	6365	1.77223	5.19308	149.778	42952	4.77283	22.4076	389.125	3485	1.28503	3.32322	156.366	1895	0.687836	0.461646	230.652	3472	1.19801	3.63289	104.262	30339	4.0644	16.0706	330.295	26705	3.85948	33.5511	308.556	17131	3.12588	15.1404	225.413
Gm42507	5	36618701..36621255	ENSMUSG00000107168	0	#N/A	#N/A	#N/A	#N/A	#N/A	0	#N/A	#N/A	#N/A	#N/A	#N/A	0	#N/A	#N/A	#N/A	#N/A	#N/A																	0	0	0	0	0	0	0	0	0	0	0	0	0	0	0	0	0	0	0	0	0	0	0	0	0	0	0	0	0	0	0	0	0	0	0	0	0	0	0	0	0	0	0	0	0	0	0	0	0	0	0	0	0	0	0	0	0	0	0	0	0	0	0	0	0	0	0	0	0	0	0	0	0	0	0	0
Gm24878	5	complement(36666409..36666512)	ENSMUSG00000089407	0	#N/A	#N/A	#N/A	#N/A	#N/A	0	#N/A	#N/A	#N/A	#N/A	#N/A	0	#N/A	#N/A	#N/A	#N/A	#N/A																	0	0	0	0	0	0	0	0	0	0	0	0	0	0	0	0	0	0	0	0	0	0	0	0	0	0	0	0	0	0	0	0	0	0	0	0	0	0	0	0	0	0	0	0	0	0	0	0	0	0	0	0	0	0	0	0	0	0	0	0	0	0	0	0	0	0	0	0	0	0	0	0	0	0	0	0
Gm25767	5	36671658..36671781	ENSMUSG00000089197	0	#N/A	#N/A	#N/A	#N/A	#N/A	0	#N/A	#N/A	#N/A	#N/A	#N/A	0	#N/A	#N/A	#N/A	#N/A	#N/A																	0	0	0	0	0	0	0	0	0	0	0	0	0	0	0	0	0	0	0	0	0	0	0	0	0	0	0	0	0	0	0	0	0	0	0	0	0	0	0	0	0	0	0	0	0	0	0	0	0	0	0	0	0	0	0	0	0	0	0	0	0	0	0	0	0	0	0	0	0	0	0	0	0	0	0	0
Bloc1s4	5	complement(36747378..36748650)	ENSMUSG00000060708	3.46856	1.16626	0.221895	0.619663	0.806035	1	4.07255	1.98622	0.990029	0.0272462	0.314994	1	3.84564	1.31333	0.393226	0.406206	0.706893	1	Bloc1s4	MGI	MGI:1929230	Bloc1s4		0008089 // anterograde axonal transport (MGI:MGI:5437407|PMID:21998198 [IMP]) /// 0048490 // anterograde synaptic vesicle transport (MGI:MGI:5437407|PMID:21998198 [IMP]) /// 0031175 // neuron projection development (MGI:MGI:5442504|PMID:19546860 [NAS]) /// 0050885 // neuromuscular process controlling balance (MGI:MGI:1354542|PMID:11110696 [IMP] MGI:MGI:2449643) /// 0032438 // melanosome organization (MGI:MGI:1354542|PMID:11110696 [IMP] MGI:MGI:2449643) /// 0070527 // platelet aggregation (MGI:MGI:1354542|PMID:11110696 [IMP] MGI:MGI:2449643)	0031083 // BLOC-1 complex (MGI:MGI:4459044|GO_REF:0000033 [IBA] PANTHER:PTN001443055) /// 0031083 // BLOC-1 complex (MGI:MGI:2664450|PMID:12576321 [IDA]) /// 0005737 // cytoplasm (MGI:MGI:2664450|PMID:12576321 [IDA]) /// 0031083 // BLOC-1 complex (MGI:MGI:4834177|GO_REF:0000096 [ISO] UniProtKB:Q9NUP1) /// 0031083 // BLOC-1 complex (MGI:MGI:6201960|PMID:21873635 [IBA] PANTHER:PTN001443055)	0005515 // protein binding (MGI:MGI:2664450|PMID:12576321 [IPI] UniProtKB:Q91VG4|UniProtKB:Q8CAC9)	biogenesis of lysosomal organelles complex-1, subunit 4, cappuccino	2610101N07Rik|Blos4|Cno	protein	taxon:10090	20030731	MGI			35	0.971735	0.730251	2.80563	127	2.78868	4.24512	4.18824	110	2.40072	6.08192	2.8216	66	1.57865	1.43145	3.47463	50	1.25569	1.03745	2.4156	196	4.12508	19.9676	4.08377	263	2.67691	14.2293	2.613	158	3.20834	11.0692	3.28612	358	4.24752	13.5934	5.16283	262	3.08494	19.5577	3.24351	162	3.88842	11.1979	4.50586	165	3.44796	10.1034	3.8827	473	3.94467	18.5195	4.28516	276	7.63792	19.7525	12.3837	53	1.4438	0.969019	6.45096	264	6.8366	20.7316	7.92775	250	2.51358	9.93863	2.7217	214	2.32117	20.1783	2.47261	271	3.71122	17.9755	3.56587
Gm43701	5	36748618..36750437	ENSMUSG00000107081	0.00450744	3.05197	1.60974	0.49738	#N/A	1	0.00116664	2.02789	1.01998	0.687915	#N/A	1	0.00175812	1.5901	0.66912	0.791208	#N/A	1																	0	0	0	0	0	0	0	0	0	0	0	0	0	0	0	0	0	0	0	0	0	0	0	0	2	0.0142385	0.075686	0.0198707	0	0	0	0	1	0.00829868	0.0265584	0.0144213	0	0	0	0	0	0	0	0	0	0	0	0	1	0.00583319	0.0273858	0.00905954	0	0	0	0	0	0	0	0	0	0	0	0	1	0.00703249	0.0278063	0.0108868	0	0	0	0	0	0	0	0
Mrfap1	5	complement(36794867..36796772)	ENSMUSG00000055302	60.6092	-1.02911	-0.0414006	0.871645	0.941906	1	52.4821	1.17534	0.233082	0.363367	0.851376	1	65.688	1.06066	0.0849625	0.754544	0.910393	1	Mrfap1	MGI	MGI:1914818	Mrfap1		0008150 // biological_process (MGI:MGI:2156816|GO_REF:0000015 [ND])	0005829 // cytosol (MGI:MGI:4834177|GO_REF:0000096 [ISO] UniProtKB:Q9Y605) /// 0005634 // nucleus (MGI:MGI:4834177|GO_REF:0000096 [ISO] UniProtKB:Q9Y605) /// 0005737 // cytoplasm (MGI:MGI:1354194|GO_REF:0000004 [IEA] UniProtKB-KW:KW-0963)	0005515 // protein binding (MGI:MGI:3055264|PMID:15367658 [IPI] UniProtKB:P13405|UniProtKB:P60762)	Morf4 family associated protein 1	9130413I22Rik|PAM14	protein	taxon:10090	20050106	MGI			1386	25.7009	19.314	111.103	2777	40.7265	61.9966	91.5807	3363	49.0209	124.188	86.2641	1801	28.7714	26.0887	94.8154	2266	38.0082	31.4024	109.475	3486	49.0015	237.193	72.6328	12066	82.025	436.011	119.88	3218	43.643	150.574	66.9288	8939	70.8348	226.694	128.912	7317	57.5418	364.799	90.5831	3303	52.9508	152.488	91.8695	3773	52.6587	154.304	88.7845	16053	89.4151	419.788	145.433	2500	46.2074	119.497	112.171	1164	21.1783	14.214	141.678	3454	59.7398	181.158	103.721	8663	58.1736	230.017	94.3124	10538	76.3408	663.643	121.759	7489	68.4977	331.773	98.5418
Man2b2	5	complement(36806921..36830653)	ENSMUSG00000029119	0.991037	1.48074	0.566316	0.0682544	0.237599	1	0.698825	1.51708	0.6013	0.0536203	0.438581	1	0.935528	1.44174	0.527813	0.108925	0.388815	1	Man2b2	MGI	MGI:1195262	Man2b2		0006517 // protein deglycosylation (MGI:MGI:4459044|GO_REF:0000033 [IBA] PANTHER:PTN002480870) /// 0006013 // mannose metabolic process (MGI:MGI:6201960|PMID:21873635 [IBA] PANTHER:PTN002480870) /// 0006013 // mannose metabolic process (MGI:MGI:4417868|GO_REF:0000096 [ISO] RGD:1308840) /// 0005975 // carbohydrate metabolic process (MGI:MGI:2152098|GO_REF:0000002 [IEA] InterPro:IPR011013|InterPro:IPR011330) /// 0006013 // mannose metabolic process (MGI:MGI:4459044|GO_REF:0000033 [IBA] PANTHER:PTN002480870) /// 0006517 // protein deglycosylation (MGI:MGI:6201960|PMID:21873635 [IBA] PANTHER:PTN002480870) /// 0008152 // metabolic process (MGI:MGI:1354194|GO_REF:0000004 [IEA] UniProtKB-KW:KW-0326)	0005576 // extracellular region (MGI:MGI:1354194|GO_REF:0000004 [IEA] UniProtKB-KW:KW-0964) /// 0005774 // vacuolar membrane (MGI:MGI:4459044|GO_REF:0000033 [IBA] PANTHER:PTN000176485) /// 0005764 // lysosome (MGI:MGI:4417868|GO_REF:0000096 [ISO] RGD:1308840) /// 0005774 // vacuolar membrane (MGI:MGI:6201960|PMID:21873635 [IBA] PANTHER:PTN000176485) /// 0005615 // extracellular space (MGI:MGI:5640941|PMID:24006456 [HDA])	0030246 // carbohydrate binding (MGI:MGI:2152098|GO_REF:0000002 [IEA] InterPro:IPR011013) /// 0004559 // alpha-mannosidase activity (MGI:MGI:4459044|GO_REF:0000033 [IBA] PANTHER:PTN002480870) /// 0046872 // metal ion binding (MGI:MGI:1354194|GO_REF:0000004 [IEA] UniProtKB-KW:KW-0479) /// 0016787 // hydrolase activity (MGI:MGI:1354194|GO_REF:0000004 [IEA] UniProtKB-KW:KW-0378) /// 0004559 // alpha-mannosidase activity (MGI:MGI:6201960|PMID:21873635 [IBA] PANTHER:PTN002480870) /// 0016798 // hydrolase activity, acting on glycosyl bonds (MGI:MGI:1354194|GO_REF:0000004 [IEA] UniProtKB-KW:KW-0326) /// 0004559 // alpha-mannosidase activity (MGI:MGI:4417868|GO_REF:0000096 [ISO] RGD:1308840) /// 0003824 // catalytic activity (MGI:MGI:2152098|GO_REF:0000002 [IEA] InterPro:IPR011013|InterPro:IPR011330)	mannosidase 2, alpha B2	135 kDa alpha-D-mannosidase	protein	taxon:10090	20190210	UniProt			122	0.181684	0.136534	9.77963	501	0.590078	0.898256	16.5221	608	0.711752	1.80313	15.5958	228	0.292518	0.265243	12.0033	219	0.295007	0.243735	10.5803	669	0.755229	3.6557	13.939	2322	1.2677	6.73856	23.0699	1341	1.46059	5.03923	27.8905	1071	0.681581	2.18127	15.4452	1251	0.790092	5.00897	15.4872	707	0.910235	2.62131	19.6645	464	0.520082	1.52397	10.9186	2115	0.946097	4.44175	19.1609	563	0.8357	2.16121	25.2609	193	0.282011	0.189273	23.4912	935	1.29874	3.93837	28.0775	1513	0.815956	3.22627	16.4717	940	0.546886	4.75417	10.861	1471	1.08053	5.2336	19.3557
Ppp2r2c	5	36868513..36955078	ENSMUSG00000029120	0.0542804	-1.47318	-0.558932	0.232854	0.475567	1	0.0454219	-1.68984	-0.756888	0.109217	0.582045	1	0.0454219	-2.43519	-1.28404	0.00996365	0.108639	1	Ppp2r2c	MGI	MGI:2442660	Ppp2r2c		0070262 // peptidyl-serine dephosphorylation (MGI:MGI:4459044|GO_REF:0000033 [IBA] PANTHER:PTN000221745) /// 0000278 // mitotic cell cycle (MGI:MGI:4459044|GO_REF:0000033 [IBA] PANTHER:PTN000221745) /// 0000278 // mitotic cell cycle (MGI:MGI:6201960|PMID:21873635 [IBA] PANTHER:PTN000221745) /// 0070262 // peptidyl-serine dephosphorylation (MGI:MGI:6201960|PMID:21873635 [IBA] PANTHER:PTN000221745)	0005829 // cytosol (MGI:MGI:6201960|PMID:21873635 [IBA] PANTHER:PTN000221745) /// 0000159 // protein phosphatase type 2A complex (MGI:MGI:6201960|PMID:21873635 [IBA] PANTHER:PTN000221745) /// 0000159 // protein phosphatase type 2A complex (MGI:MGI:4459044|GO_REF:0000033 [IBA] PANTHER:PTN000221745) /// 0005829 // cytosol (MGI:MGI:4459044|GO_REF:0000033 [IBA] PANTHER:PTN000221745)	0004722 // protein serine/threonine phosphatase activity (MGI:MGI:4459044|GO_REF:0000033 [IBA] PANTHER:PTN000221745) /// 0004722 // protein serine/threonine phosphatase activity (MGI:MGI:6201960|PMID:21873635 [IBA] PANTHER:PTN000221745) /// 0019888 // protein phosphatase regulator activity (MGI:MGI:2152098|GO_REF:0000002 [IEA] InterPro:IPR000009)	protein phosphatase 2, regulatory subunit B, gamma	6330548O06Rik|IMYPNO1|PR52	protein	taxon:10090	20170228	GO_Central			74	0.0302129	0.0227048	5.9319	245	0.0791121	0.12043	8.07968	138	0.0442904	0.112204	3.53983	84	0.0295462	0.0267913	4.42226	119	0.0439481	0.03631	5.74912	136	0.0420917	0.203746	2.83364	535	0.0800778	0.425661	5.31541	352	0.105111	0.362646	7.32099	107	0.0186688	0.0597461	1.54308	147	0.0254532	0.161367	1.81983	176	0.0621229	0.178902	4.89526	107	0.0328808	0.0963493	2.51787	405	0.049669	0.233187	3.66911	75	0.0305217	0.0789323	3.36512	14	0.00560843	0.00376414	1.70403	116	0.0441748	0.133958	3.48341	167	0.0246916	0.0976302	1.8181	206	0.032858	0.28564	2.38018	112	0.0225552	0.109247	1.47372
Ppp2r2cos	5	complement(36873595..36876879)	ENSMUSG00000087487	0.00370761	-10.5176	-3.39474	0.127992	#N/A	1	0.0167426	2.50754	1.32628	0.393944	#N/A	1	0.00370761	-10.5428	-3.39819	0.156478	#N/A	1																	0	0	0	0	0	0	0	0	0	0	0	0	2	0.0185381	0.0168095	0.105292	0	0	0	0	0	0	0	0	0	0	0	0	0	0	0	0	0	0	0	0	0	0	0	0	9	0.0837132	0.241078	0.250326	0	0	0	0	0	0	0	0	0	0	0	0	0	0	0	0	0	0	0	0	0	0	0	0	0	0	0	0	0	0	0	0
Gm42506	5	36910114..36910263	ENSMUSG00000106934	0	#N/A	#N/A	#N/A	#N/A	#N/A	0	#N/A	#N/A	#N/A	#N/A	#N/A	0	#N/A	#N/A	#N/A	#N/A	#N/A																	0	0	0	0	0	0	0	0	0	0	0	0	0	0	0	0	0	0	0	0	0	0	0	0	0	0	0	0	0	0	0	0	0	0	0	0	0	0	0	0	0	0	0	0	0	0	0	0	0	0	0	0	0	0	0	0	0	0	0	0	0	0	0	0	0	0	0	0	0	0	0	0	0	0	0	0
Wfs1	5	complement(36966104..36989205)	ENSMUSG00000039474	0.577634	1.03868	0.0547472	0.870076	0.941032	1	0.43677	1.05667	0.0795221	0.813072	0.980412	1	0.673403	1.2339	0.30323	0.392571	0.697749	1	Wfs1	MGI	MGI:1328355	Wfs1		0050821 // protein stabilization (MGI:MGI:4834177|GO_REF:0000096 [ISO] UniProtKB:O76024) /// 1903892 // negative regulation of ATF6-mediated unfolded protein response (MGI:MGI:4834177|GO_REF:0000096 [ISO] UniProtKB:O76024) /// 0007605 // sensory perception of sound (MGI:MGI:4834177|GO_REF:0000096 [ISO] UniProtKB:O76024) /// 2000675 // negative regulation of type B pancreatic cell apoptotic process (MGI:MGI:4834177|GO_REF:0000096 [ISO] UniProtKB:O76024) /// 0007601 // visual perception (MGI:MGI:5050075|PMID:18613120 [NAS]) /// 0051726 // regulation of cell cycle (MGI:MGI:3629256|PMID:16571599 [NAS]) /// 0050821 // protein stabilization (MGI:MGI:4417868|GO_REF:0000096 [ISO] RGD:68954) /// 0050877 // neurological system process (MGI:MGI:4834177|GO_REF:0000096 [ISO] UniProtKB:O76024) /// 0043524 // negative regulation of neuron apoptotic process (MGI:MGI:4834177|GO_REF:0000096 [ISO] UniProtKB:O76024) /// 0051247 // positive regulation of protein metabolic process (MGI:MGI:4834177|GO_REF:0000096 [ISO] UniProtKB:O76024) /// 0050821 // protein stabilization (MGI:MGI:5009360|PMID:20160352 [IMP]) /// 0043433 // negative regulation of sequence-specific DNA binding transcription factor activity (MGI:MGI:4417868|GO_REF:0000096 [ISO] RGD:68954) /// 0045927 // positive regulation of growth (MGI:MGI:4437405|PMID:19293327 [IMP]) /// 0055074 // calcium ion homeostasis (MGI:MGI:4834177|GO_REF:0000096 [ISO] UniProtKB:O76024) /// 0030968 // endoplasmic reticulum unfolded protein response (MGI:MGI:3629256|PMID:16571599 [IMP]) /// 0030433 // ER-associated ubiquitin-dependent protein catabolic process (MGI:MGI:4834177|GO_REF:0000096 [ISO] UniProtKB:O76024) /// 0030433 // ER-associated ubiquitin-dependent protein catabolic process (MGI:MGI:5009360|PMID:20160352 [IMP]) /// 0043069 // negative regulation of programmed cell death (MGI:MGI:4834177|GO_REF:0000096 [ISO] UniProtKB:O76024) /// 0001822 // kidney development (MGI:MGI:4834177|GO_REF:0000096 [ISO] UniProtKB:O76024) /// 0031398 // positive regulation of protein ubiquitination (MGI:MGI:5009360|PMID:20160352 [IMP]) /// 1903892 // negative regulation of ATF6-mediated unfolded protein response (MGI:MGI:4417868|GO_REF:0000096 [ISO] RGD:68954) /// 2000675 // negative regulation of type B pancreatic cell apoptotic process (MGI:MGI:5009410|PMID:16087305 [IMP]) /// 0003091 // renal water homeostasis (MGI:MGI:4834177|GO_REF:0000096 [ISO] UniProtKB:O76024) /// 1902236 // negative regulation of endoplasmic reticulum stress-induced intrinsic apoptotic signaling pathway (MGI:MGI:3629256|PMID:16571599 [IMP]) /// 0042593 // glucose homeostasis (MGI:MGI:4834177|GO_REF:0000096 [ISO] UniProtKB:O76024) /// 0051928 // positive regulation of calcium ion transport (MGI:MGI:4834177|GO_REF:0000096 [ISO] UniProtKB:O76024) /// 0034976 // response to endoplasmic reticulum stress (MGI:MGI:5009413|PMID:15994758 [IDA]) /// 0000122 // negative regulation of transcription from RNA polymerase II promoter (MGI:MGI:4834177|GO_REF:0000096 [ISO] UniProtKB:O76024) /// 0043433 // negative regulation of sequence-specific DNA binding transcription factor activity (MGI:MGI:4834177|GO_REF:0000096 [ISO] UniProtKB:O76024) /// 0032469 // endoplasmic reticulum calcium ion homeostasis (MGI:MGI:4834177|GO_REF:0000096 [ISO] UniProtKB:O76024) /// 0007601 // visual perception (MGI:MGI:4834177|GO_REF:0000096 [ISO] UniProtKB:O76024) /// 0031398 // positive regulation of protein ubiquitination (MGI:MGI:4834177|GO_REF:0000096 [ISO] UniProtKB:O76024) /// 0000122 // negative regulation of transcription from RNA polymerase II promoter (MGI:MGI:4417868|GO_REF:0000096 [ISO] RGD:68954) /// 0034976 // response to endoplasmic reticulum stress (MGI:MGI:4834177|GO_REF:0000096 [ISO] UniProtKB:O76024) /// 2000675 // negative regulation of type B pancreatic cell apoptotic process (MGI:MGI:3629256|PMID:16571599 [IMP])	0000502 // proteasome complex (MGI:MGI:4417868|GO_REF:0000096 [ISO] RGD:68954) /// 0016021 // integral component of membrane (MGI:MGI:1354194|GO_REF:0000004 [IEA] UniProtKB-KW:KW-0812) /// 0016020 // membrane (MGI:MGI:1354194|GO_REF:0000004 [IEA] UniProtKB-KW:KW-0472) /// 0030176 // integral component of endoplasmic reticulum membrane (MGI:MGI:4834177|GO_REF:0000096 [ISO] UniProtKB:O76024) /// 0030285 // integral component of synaptic vesicle membrane (MGI:MGI:4417868|GO_REF:0000096 [ISO] RGD:68954) /// 0005783 // endoplasmic reticulum (MGI:MGI:5009410|PMID:16087305 [IDA])	0005516 // calmodulin binding (MGI:MGI:4417868|GO_REF:0000096 [ISO] RGD:68954) /// 0051117 // ATPase binding (MGI:MGI:3794026|PMID:17947299 [IDA]) /// 0031625 // ubiquitin protein ligase binding (MGI:MGI:4834177|GO_REF:0000096 [ISO] UniProtKB:O76024) /// 0048306 // calcium-dependent protein binding (MGI:MGI:4417868|GO_REF:0000096 [ISO] RGD:68954) /// 0031625 // ubiquitin protein ligase binding (MGI:MGI:4417868|GO_REF:0000096 [ISO] RGD:68954) /// 0033613 // activating transcription factor binding (MGI:MGI:4417868|GO_REF:0000096 [ISO] RGD:68954) /// 0051117 // ATPase binding (MGI:MGI:4834177|GO_REF:0000096 [ISO] UniProtKB:O76024)	wolframin ER transmembrane glycoprotein	wolframin|Wolfram syndrome 1 homolog (human)	protein	taxon:10090	20150409	MGI			128	0.195825	0.147161	10.2606	377	0.456159	0.694395	12.4328	457	0.549597	1.39233	11.7225	194	0.255695	0.231853	10.2133	169	0.233872	0.193225	8.16471	503	0.583342	2.82368	10.4803	811	0.454859	2.41785	8.05757	740	0.828006	2.85673	15.3907	800	0.523023	1.67384	11.537	769	0.498942	3.16316	9.52008	416	0.550213	1.58451	11.5706	223	0.25678	0.752432	5.24753	1443	0.663124	3.11324	13.0729	408	0.622164	1.60898	18.3063	61	0.0915674	0.0614561	7.42469	543	0.774845	2.34967	16.3059	1302	0.721343	2.85218	14.1746	804	0.480538	4.1774	9.28962	950	0.716885	3.47228	12.5003
Jakmip1_1	5	37028335..37150607	ENSMUSG00000063646	0.137664	1.00363	0.00522439	0.991807	0.996478	1	0.374253	3.40474	1.76754	0.000511594	0.0296288	1	0.0753767	-2.46169	-1.29965	0.0161731	0.144205	1																	185	0.0534748	0.0401859	14.8298	334	0.0763554	0.116233	11.0147	366	0.0831626	0.210682	9.38824	319	0.0794383	0.0720313	16.7941	323	0.0844526	0.0697747	15.6047	302	0.0661731	0.320312	6.29234	3012	0.319176	1.69661	29.9253	646	0.136569	0.471183	13.4357	707	0.0873312	0.279487	10.1959	645	0.0790683	0.501271	7.98498	364	0.0909615	0.261952	10.1243	6888	1.49854	4.39111	162.085	838	0.0727598	0.341594	7.5919	500	0.144057	0.372546	22.4342	229	0.064948	0.0435903	27.873	182	0.0490688	0.148798	5.46535	615	0.0643762	0.254542	6.69539	335	0.0378299	0.328862	3.87068	451	0.0643015	0.311448	5.93435
Gm26647	5	complement(37038164..37041646)	ENSMUSG00000097686	0	#N/A	#N/A	#N/A	#N/A	#N/A	0	#N/A	#N/A	#N/A	#N/A	#N/A	0	#N/A	#N/A	#N/A	#N/A	#N/A																	0	0	0	0	0	0	0	0	0	0	0	0	0	0	0	0	0	0	0	0	0	0	0	0	0	0	0	0	0	0	0	0	0	0	0	0	0	0	0	0	0	0	0	0	0	0	0	0	0	0	0	0	0	0	0	0	0	0	0	0	0	0	0	0	0	0	0	0	0	0	0	0	0	0	0	0
Gm1043	5	37085370..37229547	ENSMUSG00000117286	0.0313835	1.05087	0.0715853	0.883545	0.9472	1	0.0427851	2.11964	1.08382	0.0268105	0.312172	1	0.0245579	-1.1841	-0.243786	0.638249	0.85396	1	Gm1043	MGI	MGI:2685889	Gm1043		0008150 // biological_process (MGI:MGI:2156816|GO_REF:0000015 [ND])	0005575 // cellular_component (MGI:MGI:2156816|GO_REF:0000015 [ND])	0003674 // molecular_function (MGI:MGI:2156816|GO_REF:0000015 [ND])	predicted gene 1043	LOC381634	protein	taxon:10090	20100202	MGI			25	0.00612843	0.00460547	2.00402	86	0.0166734	0.0253813	2.83613	95	0.0183064	0.0463769	2.43684	105	0.0221748	0.0201072	5.52783	94	0.0208435	0.0172209	4.54132	156	0.0289888	0.140321	3.25035	665	0.0597625	0.317673	6.60701	129	0.0231282	0.0797955	2.68298	159	0.0166563	0.0533054	2.29299	273	0.0283816	0.179932	3.37969	130	0.0275506	0.0793406	3.61581	558	0.102954	0.301681	13.1306	221	0.0162731	0.0763993	2.00216	200	0.0488681	0.126378	8.97366	76	0.01828	0.0122687	9.25043	112	0.0256085	0.0776562	3.36329	123	0.0109191	0.0431739	1.33908	287	0.0274855	0.238936	3.31607	283	0.0342186	0.16574	3.72377
Gm25551	5	complement(37092258..37092360)	ENSMUSG00000088707	0	#N/A	#N/A	#N/A	#N/A	#N/A	0	#N/A	#N/A	#N/A	#N/A	#N/A	0	#N/A	#N/A	#N/A	#N/A	#N/A																	0	0	0	0	0	0	0	0	0	0	0	0	0	0	0	0	0	0	0	0	0	0	0	0	0	0	0	0	0	0	0	0	0	0	0	0	0	0	0	0	0	0	0	0	0	0	0	0	0	0	0	0	0	0	0	0	0	0	0	0	0	0	0	0	0	0	0	0	0	0	0	0	0	0	0	0
Jakmip1_2	5	37113784..37117473	ENSMUSG00000113373	0.0255975	-5.20246	-2.37919	0.0900494	0.278278	1	0.188105	4.56652	2.1911	0.101056	0.564347	1	0.0255975	-2.55003	-1.35051	0.351143	0.664965	1																	1	0.00957816	0.00719791	0.0801609	0	0	0	0	0	0	0	0	7	0.0577619	0.0523761	0.368522	7	0.0606474	0.0501069	0.338183	3	0.0217821	0.105437	0.0625067	0	0	0	0	2	0.0140105	0.0483383	0.0415965	3	0.0122793	0.0392978	0.0432639	0	0	0	0	0	0	0	0	116	0.836253	2.45044	2.72966	0	0	0	0	6	0.0572822	0.148138	0.26921	5	0.0469899	0.0315376	0.608581	0	0	0	0	0	0	0	0	0	0	0	0	18	0.0850397	0.411895	0.236848
Crmp1	5	37241940..37292133	ENSMUSG00000029121	0.0229378	-1.0851	-0.117829	0.853397	0.931871	1	0.0181367	-1.00358	-0.00515362	0.993634	0.998818	1	0.0183152	-1.31805	-0.398404	0.556133	0.807214	1	Crmp1	MGI	MGI:107793	Crmp1		0007399 // nervous system development (MGI:MGI:2152098|GO_REF:0000002 [IEA] InterPro:IPR030624) /// 0071526 // semaphorin-plexin signaling pathway (MGI:MGI:5770037|PMID:25358863 [IGI] UniProtKB:O08665,UniProtKB:Q8BTM8) /// 0000226 // microtubule cytoskeleton organization (MGI:MGI:2152098|GO_REF:0000002 [IEA] InterPro:IPR030624) /// 0007411 // axon guidance (MGI:MGI:2152098|GO_REF:0000002 [IEA] InterPro:IPR030624) /// 0071526 // semaphorin-plexin signaling pathway (PMID:25358863 [IEP]) /// 1904530 // negative regulation of actin filament binding (MGI:MGI:4834177|GO_REF:0000096 [ISO] UniProtKB:Q14194) /// 0010977 // negative regulation of neuron projection development (MGI:MGI:4834177|GO_REF:0000096 [ISO] UniProtKB:Q14194)	0031941 // filamentous actin (MGI:MGI:5770037|PMID:25358863 [IDA]) /// 0005737 // cytoplasm (MGI:MGI:4417868|GO_REF:0000096 [ISO] RGD:2407) /// 0043025 // neuronal cell body (MGI:MGI:3577007|PMID:15834957 [IDA]) /// 0005634 // nucleus (MGI:MGI:4417868|GO_REF:0000096 [ISO] RGD:2407) /// 0030426 // growth cone (MGI:MGI:5770037|PMID:25358863 [IDA]) /// 0005856 // cytoskeleton (MGI:MGI:1354194|GO_REF:0000004 [IEA] UniProtKB-KW:KW-0206) /// 0030425 // dendrite (MGI:MGI:3577007|PMID:15834957 [IDA]) /// 0030496 // midbody (MGI:MGI:4834177|GO_REF:0000096 [ISO] UniProtKB:Q14194) /// 0005813 // centrosome (MGI:MGI:4834177|GO_REF:0000096 [ISO] UniProtKB:Q14194) /// 0005829 // cytosol (MGI:MGI:4834177|GO_REF:0000096 [ISO] UniProtKB:Q14194)	0016810 // hydrolase activity, acting on carbon-nitrogen (but not peptide) bonds (MGI:MGI:2152098|GO_REF:0000002 [IEA] InterPro:IPR011059) /// 0031005 // filamin binding (MGI:MGI:4834177|GO_REF:0000096 [ISO] UniProtKB:Q14194) /// 0016787 // hydrolase activity (MGI:MGI:2152098|GO_REF:0000002 [IEA] InterPro:IPR006680) /// 0051219 // phosphoprotein binding (MGI:MGI:1927681|PMID:10956643 [IPI] UniProtKB:Q9DDZ6) /// 0031005 // filamin binding (MGI:MGI:4417868|GO_REF:0000096 [ISO] RGD:2407)	collapsin response mediator protein 1	DRP-1|Ulip3	protein	taxon:10090	20190210	UniProt			12	0.00844963	0.00634983	0.961931	35	0.0194913	0.0296709	1.15424	23	0.0127307	0.0322517	0.589972	20	0.0121324	0.0110012	1.05292	26	0.0165601	0.0136819	1.25611	17	0.00907407	0.0439233	0.354205	181	0.0467232	0.248361	1.7983	76	0.0391393	0.135036	1.58067	19	0.00571719	0.0182968	0.274005	47	0.0140352	0.0889795	0.581851	24	0.0146099	0.0420737	0.667535	51	0.0270287	0.079201	1.20011	116	0.0245349	0.115187	1.05091	30	0.0210554	0.0544516	1.34605	5	0.00345445	0.00231848	0.608581	35	0.0229869	0.0697065	1.05103	33	0.00841478	0.0332719	0.359265	60	0.0165052	0.143482	0.693255	73	0.025354	0.122804	0.960549
Evc	5	complement(37289098..37336894)	ENSMUSG00000029122	0.160171	-1.20933	-0.274208	0.479543	0.705623	1	0.186954	1.3261	0.407194	0.295055	0.805626	1	0.181452	-1.01171	-0.0167985	0.96739	0.98934	1	Evc	MGI	MGI:1890596	Evc		0045880 // positive regulation of smoothened signaling pathway (MGI:MGI:3720528|PMID:17660199 [IMP]) /// 0003416 // endochondral bone growth (MGI:MGI:3720528|PMID:17660199 [IMP]) /// 0007224 // smoothened signaling pathway (MGI:MGI:2152098|GO_REF:0000002 [IEA] InterPro:IPR026582|InterPro:IPR026501)	0005929 // cilium (MGI:MGI:4834177|GO_REF:0000096 [ISO] UniProtKB:P57679) /// 0016021 // integral component of membrane (MGI:MGI:1354194|GO_REF:0000004 [IEA] UniProtKB-KW:KW-0812) /// 0016020 // membrane (MGI:MGI:1354194|GO_REF:0000004 [IEA] UniProtKB-KW:KW-0472) /// 0098797 // plasma membrane protein complex (MGI:MGI:5908325|PMID:24582806 [IDA]) /// 0036064 // ciliary basal body (MGI:MGI:3720528|PMID:17660199 [IDA]) /// 0042995 // cell projection (MGI:MGI:1354194|GO_REF:0000004 [IEA] UniProtKB-KW:KW-0966) /// 0005856 // cytoskeleton (MGI:MGI:1354194|GO_REF:0000004 [IEA] UniProtKB-KW:KW-0206) /// 0005886 // plasma membrane (MGI:MGI:1354194|GO_REF:0000004 [IEA] UniProtKB-KW:KW-1003) /// 0060170 // ciliary membrane (MGI:MGI:5908325|PMID:24582806 [IDA]) /// 0005929 // cilium (MGI:MGI:5294521|PMID:21356043 [IDA]) /// 0005737 // cytoplasm (MGI:MGI:1354194|GO_REF:0000004 [IEA] UniProtKB-KW:KW-0963)	0005515 // protein binding (MGI:MGI:5908325|PMID:24582806 [IPI] UniProtKB:Q6PCQ0|UniProtKB:Q8K1G2|UniProtKB:Q8VDY4) /// 0005515 // protein binding (MGI:MGI:5294521|PMID:21356043 [IPI] UniProtKB:Q8K1G2)	EvC ciliary complex subunit 1	Ellis van Creveld gene syndrome	protein	taxon:10090	20111005	UniProt			94	0.0695081	0.0522348	7.53512	219	0.128076	0.194966	7.22225	344	0.199956	0.506564	8.82392	138	0.087912	0.0797149	7.26514	133	0.0889594	0.0734983	6.42548	292	0.163677	0.792282	6.08399	662	0.179458	0.953926	6.5772	417	0.225521	0.778078	8.67287	187	0.059091	0.18911	2.69679	552	0.173106	1.09744	6.83366	432	0.276166	0.795306	12.0156	218	0.121328	0.355523	5.12987	1221	0.271202	1.27324	11.0617	298	0.219639	0.568011	13.3708	64	0.0464344	0.0311648	7.78984	482	0.332438	1.0081	14.4742	322	0.0862255	0.340934	3.50555	514	0.148485	1.29081	5.93889	435	0.158659	0.768473	5.72382
Evc2	5	37338499..37425055	ENSMUSG00000050248	0.187396	-1.74813	-0.805811	0.00444526	0.0428043	1	0.193325	-1.20719	-0.271654	0.339014	0.837231	1	0.213526	-1.45641	-0.542415	0.070821	0.314188	1	Evc2	MGI	MGI:1915775	Evc2		0007224 // smoothened signaling pathway (MGI:MGI:5294521|PMID:21356043 [IMP])	0016021 // integral component of membrane (MGI:MGI:1354194|GO_REF:0000004 [IEA] UniProtKB-KW:KW-0812) /// 0016020 // membrane (MGI:MGI:1354194|GO_REF:0000004 [IEA] UniProtKB-KW:KW-0472) /// 0005634 // nucleus (MGI:MGI:5294521|PMID:21356043 [IDA]) /// 0098797 // plasma membrane protein complex (MGI:MGI:5908325|PMID:24582806 [IDA]) /// 0042995 // cell projection (MGI:MGI:1354194|GO_REF:0000004 [IEA] UniProtKB-KW:KW-0966) /// 0005856 // cytoskeleton (MGI:MGI:1354194|GO_REF:0000004 [IEA] UniProtKB-KW:KW-0206) /// 0005886 // plasma membrane (MGI:MGI:1354194|GO_REF:0000004 [IEA] UniProtKB-KW:KW-1003) /// 0060170 // ciliary membrane (MGI:MGI:5908325|PMID:24582806 [IDA]) /// 0005929 // cilium (MGI:MGI:5294521|PMID:21356043 [IDA]) /// 0005737 // cytoplasm (MGI:MGI:1354194|GO_REF:0000004 [IEA] UniProtKB-KW:KW-0963)	0005515 // protein binding (MGI:MGI:5908325|PMID:24582806 [IPI] UniProtKB:P57680|UniProtKB:Q6PCQ0|UniProtKB:Q8VDY4) /// 0005515 // protein binding (MGI:MGI:5294521|PMID:21356043 [IPI] UniProtKB:P57680)	EvC ciliary complex subunit 2	Ellis van Creveld syndrome 2|Lbn|limbin	protein	taxon:10090	20111004	UniProt			304	0.124131	0.0932833	24.3689	717	0.231548	0.352478	23.6454	835	0.268017	0.678986	21.4185	437	0.153727	0.139393	23.0063	432	0.159559	0.131828	20.8707	557	0.172408	0.834546	11.6054	1495	0.223792	1.18959	14.8534	678	0.202478	0.698578	14.1012	835	0.145702	0.466292	12.0418	982	0.170052	1.07809	12.157	792	0.279582	0.805145	22.0287	430	0.132152	0.387238	10.1186	2268	0.278175	1.30598	20.547	547	0.222628	0.57574	24.543	135	0.0540869	0.0363008	16.4317	754	0.287166	0.870816	22.6421	1215	0.179661	0.710377	13.2275	1097	0.174995	1.52126	12.675	1054	0.212282	1.0282	13.8687
Stk32b	5	complement(37446825..37717171)	ENSMUSG00000029123	0.00493692	1.95101	0.964218	0.119956	0.32618	1	0.00346888	1.82075	0.864531	0.169399	0.682399	1	0.00545059	2.1927	1.13271	0.0835409	0.34051	1	Stk32b	MGI	MGI:1927552	Stk32b		0006468 // protein phosphorylation (MGI:MGI:2152098|GO_REF:0000002 [IEA] InterPro:IPR000719|InterPro:IPR008271) /// 0035556 // intracellular signal transduction (MGI:MGI:4459044|GO_REF:0000033 [IBA] PANTHER:PTN000683254) /// 0018105 // peptidyl-serine phosphorylation (MGI:MGI:4459044|GO_REF:0000033 [IBA] PANTHER:PTN000683254) /// 0018105 // peptidyl-serine phosphorylation (MGI:MGI:6201960|PMID:21873635 [IBA] PANTHER:PTN000683254) /// 0035556 // intracellular signal transduction (MGI:MGI:6201960|PMID:21873635 [IBA] PANTHER:PTN000683254) /// 0016310 // phosphorylation (MGI:MGI:1354194|GO_REF:0000004 [IEA] UniProtKB-KW:KW-0418)		0005524 // ATP binding (MGI:MGI:2152098|GO_REF:0000002 [IEA] InterPro:IPR000719|InterPro:IPR017441) /// 0016740 // transferase activity (MGI:MGI:1354194|GO_REF:0000004 [IEA] UniProtKB-KW:KW-0808) /// 0005524 // ATP binding (MGI:MGI:1354194|GO_REF:0000004 [IEA] UniProtKB-KW:KW-0067) /// 0046872 // metal ion binding (MGI:MGI:1354194|GO_REF:0000004 [IEA] UniProtKB-KW:KW-0479) /// 0004674 // protein serine/threonine kinase activity (MGI:MGI:6201960|PMID:21873635 [IBA] PANTHER:PTN000683254) /// 0004674 // protein serine/threonine kinase activity (MGI:MGI:4459044|GO_REF:0000033 [IBA] PANTHER:PTN000683254) /// 0000166 // nucleotide binding (MGI:MGI:1354194|GO_REF:0000004 [IEA] UniProtKB-KW:KW-0547) /// 0016301 // kinase activity (MGI:MGI:1354194|GO_REF:0000004 [IEA] UniProtKB-KW:KW-0418) /// 0004672 // protein kinase activity (MGI:MGI:2152098|GO_REF:0000002 [IEA] InterPro:IPR000719|InterPro:IPR008271)	serine/threonine kinase 32B	2510009F08Rik|Stk32|STKG6|YANK2	protein	taxon:10090	20190210	UniProt			8	0.00104587	0.000785961	0.641287	18	0.00186112	0.00283313	0.593609	12	0.00123321	0.00312418	0.307811	10	0.00112628	0.00102127	0.52646	16	0.00189208	0.00156324	0.772991	47	0.00465781	0.0225462	0.979272	61	0.00292358	0.0155405	0.606057	39	0.00372902	0.0128656	0.811132	29	0.00162016	0.00518501	0.418218	212	0.0117541	0.0745175	2.62452	37	0.00418183	0.0120429	1.02912	52	0.00511668	0.0149932	1.22364	79	0.0031023	0.0145647	0.715704	34	0.00443049	0.0114577	1.52552	4	0.000513097	0.000344368	0.486865	31	0.00378011	0.011463	0.93091	94	0.00445027	0.0175963	1.02336	142	0.00725251	0.0630472	1.6407	98	0.00631946	0.0306087	1.2895
Cytl1	5	37735519..37739820	ENSMUSG00000062329	1.1066	2.21099	1.1447	0.0274778	0.138929	1	0.479508	1.31501	0.395072	0.45186	0.888094	1	1.45607	3.01904	1.59409	0.00369931	0.0592769	1	Cytl1	MGI	MGI:2684993	Cytl1		0048839 // inner ear development (MGI:MGI:5140238|PMID:21795542 [IDA]) /// 0002062 // chondrocyte differentiation (MGI:MGI:3758399|PMID:17644814 [IDA]) /// 0051091 // positive regulation of sequence-specific DNA binding transcription factor activity (MGI:MGI:3758399|PMID:17644814 [IDA]) /// 0045944 // positive regulation of transcription from RNA polymerase II promoter (MGI:MGI:3758399|PMID:17644814 [IDA]) /// 0050650 // chondroitin sulfate proteoglycan biosynthetic process (MGI:MGI:3758399|PMID:17644814 [IDA]) /// 1990079 // cartilage homeostasis (MGI:MGI:5285461|PMID:21652695 [IMP] MGI:MGI:5291960)	0005575 // cellular_component (MGI:MGI:2156816|GO_REF:0000015 [ND])		cytokine-like 1	4930443F05Rik|C17	protein	taxon:10090	20071031	MGI	occurs_in(EMAPA:17412),regulates_o_results_in_acquisition_of_features_of(CL:0000134)		27	0.221821	0.166696	2.16434	48	0.311885	0.474773	1.58296	117	0.755602	1.91422	3.00116	19	0.134479	0.12194	1.00027	19	0.141197	0.116657	0.917926	308	1.91816	9.28491	6.41736	95	0.286127	1.52093	0.943859	242	1.45411	5.01687	5.03318	134	0.470451	1.50559	1.93246	403	1.40413	8.90181	4.98907	65	0.461668	1.32952	1.80791	38	0.234974	0.688534	0.894198	388	0.957501	4.49529	3.5151	77	0.630543	1.63065	3.45486	14	0.112854	0.075743	1.70403	275	2.1073	6.39028	8.25808	260	0.773541	3.05857	2.83057	407	1.30631	11.3559	4.70258	404	1.63714	7.9296	5.31591
Gm43763	5	37807306..37808078	ENSMUSG00000107131	0	#N/A	#N/A	#N/A	#N/A	#N/A	0	#N/A	#N/A	#N/A	#N/A	#N/A	0	#N/A	#N/A	#N/A	#N/A	#N/A																	0	0	0	0	0	0	0	0	0	0	0	0	0	0	0	0	0	0	0	0	0	0	0	0	0	0	0	0	0	0	0	0	0	0	0	0	0	0	0	0	0	0	0	0	0	0	0	0	0	0	0	0	0	0	0	0	0	0	0	0	0	0	0	0	0	0	0	0	0	0	0	0	0	0	0	0
Msx1	5	complement(37820485..37824583)	ENSMUSG00000048450	0.267723	-1.01975	-0.0282162	0.96171	0.983286	1	0.24285	1.24866	0.32038	0.590016	0.934351	1	0.373825	1.37553	0.459991	0.458239	0.74483	1	Msx1	MGI	MGI:97168	Msx1		2001055 // positive regulation of mesenchymal cell apoptotic process (MGI:MGI:3851667|PMID:19422820 [IGI] MGI:MGI:98297|MGI:MGI:97169) /// 0045944 // positive regulation of transcription from RNA polymerase II promoter (MGI:MGI:1336531|PMID:10340755 [IGI] MGI:MGI:98297) /// 0048598 // embryonic morphogenesis (MGI:MGI:4459044|GO_REF:0000033 [IBA] PANTHER:PTN000678062) /// 0048598 // embryonic morphogenesis (MGI:MGI:6201960|PMID:21873635 [IBA] PANTHER:PTN000678062) /// 0060349 // bone morphogenesis (MGI:MGI:3611627|PMID:16330189 [IMP] MGI:MGI:1933766) /// 0045944 // positive regulation of transcription from RNA polymerase II promoter (MGI:MGI:83672|PMID:8898217 [IGI] MGI:MGI:97168) /// 0000122 // negative regulation of transcription from RNA polymerase II promoter (MGI:MGI:4461870|PMID:18285513 [IGI] MGI:MGI:98494) /// 0030326 // embryonic limb morphogenesis (MGI:MGI:3851667|PMID:19422820 [IGI] MGI:MGI:97169|MGI:MGI:98297) /// 0042474 // middle ear morphogenesis (MGI:MGI:3611627|PMID:16330189 [IMP] MGI:MGI:1933766) /// 0051216 // cartilage development (MGI:MGI:4417868|GO_REF:0000096 [ISO] RGD:620929) /// 0042733 // embryonic digit morphogenesis (MGI:MGI:4948979|PMID:21465616 [IGI] MGI:MGI:97169) /// 0090427 // activation of meiosis (MGI:MGI:5299937|PMID:22071108 [IGI] MGI:MGI:97169) /// 0000902 // cell morphogenesis (MGI:MGI:4834177|GO_REF:0000096 [ISO] UniProtKB:P28360) /// 0042476 // odontogenesis (MGI:MGI:4453942|PMID:20123092 [IGI] MGI:MGI:97493) /// 0051154 // negative regulation of striated muscle cell differentiation (MGI:MGI:4440723|PMID:20004191 [IGI] MGI:MGI:99146) /// 0000122 // negative regulation of transcription from RNA polymerase II promoter (MGI:MGI:4440723|PMID:20004191 [IGI] MGI:MGI:99146) /// 0030901 // midbrain development (MGI:MGI:3046130|PMID:15188430 [IMP] MGI:MGI:1933766) /// 0035880 // embryonic nail plate morphogenesis (MGI:MGI:4834177|GO_REF:0000096 [ISO] UniProtKB:P28360) /// 0060325 // face morphogenesis (MGI:MGI:4834177|GO_REF:0000096 [ISO] UniProtKB:P28360) /// 0030509 // BMP signaling pathway (MGI:MGI:3720542|PMID:17601530 [IGI] MGI:MGI:1926386) /// 0045892 // negative regulation of transcription, DNA-templated (MGI:MGI:3047475|PMID:15192231 [IDA]) /// 0045944 // positive regulation of transcription from RNA polymerase II promoter (MGI:MGI:83672|PMID:8898217 [IGI] MGI:MGI:95515|MGI:MGI:95516|MGI:MGI:95518) /// 0060349 // bone morphogenesis (MGI:MGI:3608570|PMID:12489152 [IMP] MGI:MGI:1933766) /// 1902255 // positive regulation of intrinsic apoptotic signaling pathway by p53 class mediator (MGI:MGI:4834177|GO_REF:0000096 [ISO] UniProtKB:P28360) /// 0060021 // palate development (MGI:MGI:3611627|PMID:16330189 [IMP] MGI:MGI:1933766) /// 0000122 // negative regulation of transcription from RNA polymerase II promoter (MGI:MGI:3047475|PMID:15192231 [IDA]) /// 0001701 // in utero embryonic development (MGI:MGI:3720542|PMID:17601530 [IMP] MGI:MGI:1926386) /// 0000122 // negative regulation of transcription from RNA polymerase II promoter (MGI:MGI:3697003|PMID:17030628 [IGI] MGI:MGI:2137495) /// 0060325 // face morphogenesis (MGI:MGI:4453942|PMID:20123092 [IGI] MGI:MGI:97493) /// 0034504 // protein localization to nucleus (MGI:MGI:4834177|GO_REF:0000096 [ISO] UniProtKB:P28360) /// 0043066 // negative regulation of apoptotic process (MGI:MGI:3720542|PMID:17601530 [IGI] MGI:MGI:1926386) /// 0035880 // embryonic nail plate morphogenesis (MGI:MGI:4948979|PMID:21465616 [IGI] MGI:MGI:97169) /// 0042475 // odontogenesis of dentin-containing tooth (MGI:MGI:4834177|GO_REF:0000096 [ISO] UniProtKB:P28360) /// 2000678 // negative regulation of transcription regulatory region DNA binding (MGI:MGI:1278140|PMID:9697309 [IGI] MGI:MGI:96785) /// 0023019 // signal transduction involved in regulation of gene expression (MGI:MGI:4948979|PMID:21465616 [IGI] MGI:MGI:97169) /// 0061180 // mammary gland epithelium development (MGI:MGI:1355063|PMID:10742104 [IGI] MGI:MGI:97169) /// 0042481 // regulation of odontogenesis (MGI:MGI:4453942|PMID:20123092 [IGI] MGI:MGI:97493) /// 0051154 // negative regulation of striated muscle cell differentiation (MGI:MGI:4440723|PMID:20004191 [IDA]) /// 0061312 // BMP signaling pathway involved in heart development (MGI:MGI:3810851|PMID:18667074 [IGI] MGI:MGI:97169) /// 0043392 // negative regulation of DNA binding (MGI:MGI:3697003|PMID:17030628 [IDA]) /// 0060325 // face morphogenesis (MGI:MGI:3611627|PMID:16330189 [IMP] MGI:MGI:1933766) /// 0001837 // epithelial to mesenchymal transition (MGI:MGI:4418636|PMID:11023873 [IMP]) /// 0000122 // negative regulation of transcription from RNA polymerase II promoter (MGI:MGI:80319|PMID:8861098 [IDA]) /// 0007275 // multicellular organism development (MGI:MGI:1354194|GO_REF:0000004 [IEA] UniProtKB-KW:KW-0217) /// 0035880 // embryonic nail plate morphogenesis (MGI:MGI:3688967|PMID:11369996 [IMP]) /// 0003007 // heart morphogenesis (MGI:MGI:3720542|PMID:17601530 [IGI] MGI:MGI:1926386) /// 0035115 // embryonic forelimb morphogenesis (MGI:MGI:4948979|PMID:21465616 [IGI] MGI:MGI:97169) /// 0003198 // epithelial to mesenchymal transition involved in endocardial cushion formation (MGI:MGI:3810851|PMID:18667074 [IGI] MGI:MGI:97169) /// 0007507 // heart development (MGI:MGI:3720542|PMID:17601530 [IGI] MGI:MGI:97169) /// 0009952 // anterior/posterior pattern specification (MGI:MGI:4948979|PMID:21465616 [IGI] MGI:MGI:97169) /// 0006355 // regulation of transcription, DNA-templated (MGI:MGI:2152098|GO_REF:0000002 [IEA] InterPro:IPR017970) /// 0042476 // odontogenesis (MGI:MGI:4418636|PMID:11023873 [IMP]) /// 0008285 // negative regulation of cell proliferation (MGI:MGI:3720542|PMID:17601530 [IGI] MGI:MGI:1926386) /// 0030900 // forebrain development (MGI:MGI:3613203|PMID:15217086 [IMP] MGI:MGI:1933766) /// 0030513 // positive regulation of BMP signaling pathway (MGI:MGI:3810851|PMID:18667074 [IGI] MGI:MGI:97169) /// 0060349 // bone morphogenesis (MGI:MGI:3723565|PMID:17693062 [IGI] MGI:MGI:97169) /// 0050821 // protein stabilization (MGI:MGI:4834177|GO_REF:0000096 [ISO] UniProtKB:P28360) /// 0000122 // negative regulation of transcription from RNA polymerase II promoter (MGI:MGI:1098935|PMID:9369446 [IDA]) /// 0030509 // BMP signaling pathway (MGI:MGI:4429763|PMID:19850029 [ISO] UniProtKB:P28361) /// 0030509 // BMP signaling pathway (MGI:MGI:3806189|PMID:18590716 [IDA]) /// 0030308 // negative regulation of cell growth (MGI:MGI:4834177|GO_REF:0000096 [ISO] UniProtKB:P28360) /// 0048863 // stem cell differentiation (MGI:MGI:3723565|PMID:17693062 [IGI] MGI:MGI:97169) /// 0042475 // odontogenesis of dentin-containing tooth (MGI:MGI:3688967|PMID:11369996 [IMP]) /// 0000122 // negative regulation of transcription from RNA polymerase II promoter (MGI:MGI:4440723|PMID:20004191 [IDA]) /// 0060325 // face morphogenesis (MGI:MGI:3688967|PMID:11369996 [IMP]) /// 0000122 // negative regulation of transcription from RNA polymerase II promoter (MGI:MGI:3603095|PMID:16002402 [IDA]) /// 0045944 // positive regulation of transcription from RNA polymerase II promoter (MGI:MGI:1336531|PMID:10340755 [IGI] MGI:MGI:88180) /// 0030900 // forebrain development (MGI:MGI:3046130|PMID:15188430 [IMP] MGI:MGI:1933766) /// 0035116 // embryonic hindlimb morphogenesis (MGI:MGI:4948979|PMID:21465616 [IGI] MGI:MGI:97169) /// 0007517 // muscle organ development (MGI:MGI:3047475|PMID:15192231 [IPI] UniProtKB:P43276) /// 0060536 // cartilage morphogenesis (MGI:MGI:3608570|PMID:12489152 [IMP] MGI:MGI:1933766) /// 0010463 // mesenchymal cell proliferation (MGI:MGI:4418636|PMID:11023873 [IMP]) /// 0045944 // positive regulation of transcription from RNA polymerase II promoter (MGI:MGI:83672|PMID:8898217 [IMP] MGI:MGI:1926386) /// 0030326 // embryonic limb morphogenesis (MGI:MGI:3580732|PMID:15930102 [IGI] MGI:MGI:97169)	0005634 // nucleus (MGI:MGI:4440723|PMID:20004191 [IGI] MGI:MGI:99146) /// 0005654 // nucleoplasm (MGI:MGI:4834177|GO_REF:0000096 [ISO] UniProtKB:P28360) /// 0005634 // nucleus (MGI:MGI:6201960|PMID:21873635 [IBA] PANTHER:PTN000678062) /// 0005667 // transcription factor complex (MGI:MGI:4461870|PMID:18285513 [IPI] UniProtKB:Q5SSP7|UniProtKB:P70326) /// 0005634 // nucleus (MGI:MGI:4834177|GO_REF:0000096 [ISO] UniProtKB:P28360) /// 0005634 // nucleus (MGI:MGI:4459044|GO_REF:0000033 [IBA] PANTHER:PTN000678062)	0005515 // protein binding (MGI:MGI:3828407|PMID:15272023 [IPI] UniProtKB:P25233) /// 0005515 // protein binding (MGI:MGI:3697003|PMID:17030628 [IPI] UniProtKB:B9EJ16|UniProtKB:Q9JM73) /// 0002039 // p53 binding (MGI:MGI:4834177|GO_REF:0000096 [ISO] UniProtKB:P28360) /// 0005515 // protein binding (MGI:MGI:3047475|PMID:15192231 [IPI] UniProtKB:P43276) /// 0005515 // protein binding (MGI:MGI:3578563|PMID:15721141 [IPI] UniProtKB:P47242) /// 0003677 // DNA binding (MGI:MGI:1098935|PMID:9369446 [IDA]) /// 0000977 // RNA polymerase II regulatory region sequence-specific DNA binding (MGI:MGI:6201960|PMID:21873635 [IBA] PANTHER:PTN000678062) /// 0000977 // RNA polymerase II regulatory region sequence-specific DNA binding (MGI:MGI:80319|PMID:8861098 [IMP]) /// 0035326 // enhancer binding (MGI:MGI:5805569|PMID:27741242 [IDA]) /// 0001228 // transcriptional activator activity, RNA polymerase II transcription regulatory region sequence-specific binding (MGI:MGI:5299937|PMID:22071108 [IDA]) /// 0000981 // RNA polymerase II transcription factor activity, sequence-specific DNA binding (MGI:MGI:4461870|PMID:18285513 [IDA]) /// 0001227 // transcriptional repressor activity, RNA polymerase II transcription regulatory region sequence-specific binding (MGI:MGI:80319|PMID:8861098 [IDA]) /// 0003677 // DNA binding (MGI:MGI:3047475|PMID:15192231 [IDA]) /// 0043565 // sequence-specific DNA binding (MGI:MGI:83223|PMID:8858134 [IDA]) /// 0001227 // transcriptional repressor activity, RNA polymerase II transcription regulatory region sequence-specific binding (MGI:MGI:80319|PMID:8861098 [IMP]) /// 0003677 // DNA binding (MGI:MGI:66301|PMID:7916326 [IDA]) /// 0005515 // protein binding (MGI:MGI:4440723|PMID:20004191 [IPI] UniProtKB:P62960) /// 0000977 // RNA polymerase II regulatory region sequence-specific DNA binding (MGI:MGI:4459044|GO_REF:0000033 [IBA] PANTHER:PTN000678062) /// 0005515 // protein binding (MGI:MGI:1278140|PMID:9697309 [IPI] UniProtKB:Q9Z0S2)	msh homeobox 1	Hox7|Hox-7|Hox7.1|msh|muscle-segment homeobox	protein	taxon:10090	20110523	MGI			16	0.137959	0.103675	1.28257	29	0.197763	0.301047	0.95637	30	0.203339	0.515134	0.769528	9	0.0668551	0.0606214	0.473814	25	0.194986	0.161097	1.2078	38	0.248377	1.20227	0.791752	81	0.256043	1.36102	0.804764	45	0.283783	0.979089	0.935922	68	0.25056	0.801871	0.980649	82	0.299854	1.90099	1.01515	43	0.320536	0.923085	1.196	12	0.077877	0.2282	0.282378	123	0.31857	1.49563	1.11432	49	0.421127	1.08908	2.19855	9	0.0761422	0.0511033	1.09545	33	0.2654	0.80481	0.990969	143	0.446518	1.76552	1.55681	76	0.25601	2.22554	0.878123	124	0.527374	2.55437	1.63162
Gm20052	5	37893772..37897917	ENSMUSG00000106718	0.00134842	-5.45011	-2.44629	0.234613	#N/A	1	0.00134842	-4.48774	-2.16599	0.336369	#N/A	1	0.00134842	-5.46175	-2.44936	0.26431	#N/A	1																	0	0	0	0	1	0.00674209	0.0102633	0.0329783	0	0	0	0	0	0	0	0	0	0	0	0	0	0	0	0	0	0	0	0	0	0	0	0	0	0	0	0	0	0	0	0	0	0	0	0	0	0	0	0	0	0	0	0	0	0	0	0	0	0	0	0	0	0	0	0	0	0	0	0	0	0	0	0	0	0	0	0
Gm40289	5	37983693..37986070	ENSMUSG00000107126	0	-1.63939	-0.713157	0.798949	#N/A	1	0.000892886	2.02789	1.01998	0.687606	#N/A	1	0.00693143	2.57248	1.36316	0.574151	#N/A	1																	0	0	0	0	0	0	0	0	0	0	0	0	0	0	0	0	0	0	0	0	0	0	0	0	0	0	0	0	0	0	0	0	0	0	0	0	0	0	0	0	0	0	0	0	0	0	0	0	1	0.00446443	0.0209597	0.00905954	0	0	0	0	0	0	0	0	2	0.0277257	0.0840767	0.0600587	0	0	0	0	0	0	0	0	0	0	0	0
Gm43762	5	complement(38027715..38028009)	ENSMUSG00000107129	0	#N/A	#N/A	#N/A	#N/A	#N/A	0	#N/A	#N/A	#N/A	#N/A	#N/A	0	#N/A	#N/A	#N/A	#N/A	#N/A																	0	0	0	0	0	0	0	0	0	0	0	0	0	0	0	0	0	0	0	0	0	0	0	0	0	0	0	0	0	0	0	0	0	0	0	0	0	0	0	0	0	0	0	0	0	0	0	0	0	0	0	0	0	0	0	0	0	0	0	0	0	0	0	0	0	0	0	0	0	0	0	0	0	0	0	0
Stx18	5	38038742..38137765	ENSMUSG00000029125	0.764189	1.02021	0.0288622	0.911463	0.960055	1	0.514026	-1.1825	-0.241838	0.352411	0.845504	1	0.749958	1.01074	0.0154152	0.955343	0.985399	1	Stx18	MGI	MGI:1918366	Stx18		0016192 // vesicle-mediated transport (MGI:MGI:1354194|GO_REF:0000004 [IEA] UniProtKB-KW:KW-0931) /// 1903358 // regulation of Golgi organization (MGI:MGI:4834177|GO_REF:0000096 [ISO] UniProtKB:Q9P2W9) /// 0006890 // retrograde vesicle-mediated transport, Golgi to ER (MGI:MGI:4459044|GO_REF:0000033 [IBA] PANTHER:PTN000409677) /// 0006890 // retrograde vesicle-mediated transport, Golgi to ER (MGI:MGI:6201960|PMID:21873635 [IBA] PANTHER:PTN000409677) /// 0090158 // endoplasmic reticulum membrane organization (MGI:MGI:4834177|GO_REF:0000096 [ISO] UniProtKB:Q9P2W9) /// 0006886 // intracellular protein transport (MGI:MGI:2152098|GO_REF:0000002 [IEA] InterPro:IPR006012) /// 1902117 // positive regulation of organelle assembly (MGI:MGI:4834177|GO_REF:0000096 [ISO] UniProtKB:Q9P2W9) /// 1902953 // positive regulation of ER to Golgi vesicle-mediated transport (MGI:MGI:4834177|GO_REF:0000096 [ISO] UniProtKB:Q9P2W9) /// 0015031 // protein transport (MGI:MGI:1354194|GO_REF:0000004 [IEA] UniProtKB-KW:KW-0653)	0005794 // Golgi apparatus (MGI:MGI:1354194|GO_REF:0000004 [IEA] UniProtKB-KW:KW-0333) /// 0016021 // integral component of membrane (MGI:MGI:1354194|GO_REF:0000004 [IEA] UniProtKB-KW:KW-0812) /// 0016020 // membrane (MGI:MGI:1354194|GO_REF:0000004 [IEA] UniProtKB-KW:KW-0472) /// 0016020 // membrane (MGI:MGI:2152098|GO_REF:0000002 [IEA] InterPro:IPR006012) /// 0031201 // SNARE complex (MGI:MGI:6201960|PMID:21873635 [IBA] PANTHER:PTN000409677) /// 0005783 // endoplasmic reticulum (MGI:MGI:6201960|PMID:21873635 [IBA] PANTHER:PTN000409677) /// 0005783 // endoplasmic reticulum (MGI:MGI:4834177|GO_REF:0000096 [ISO] UniProtKB:Q9P2W9) /// 0031201 // SNARE complex (MGI:MGI:4459044|GO_REF:0000033 [IBA] PANTHER:PTN000409677) /// 0005783 // endoplasmic reticulum (MGI:MGI:4459044|GO_REF:0000033 [IBA] PANTHER:PTN000409677)	0005484 // SNAP receptor activity (MGI:MGI:2152098|GO_REF:0000002 [IEA] InterPro:IPR006012) /// 0019904 // protein domain specific binding (MGI:MGI:5572870|PMID:17475643 [IPI] UniProtKB:P03109)	syntaxin 18	1810035L21Rik|4933425D03Rik	protein	taxon:10090	20190210	UniProt			744	0.265547	0.199556	59.6397	2034	0.574162	0.874028	67.0778	2297	0.644463	1.63267	58.9202	1127	0.34654	0.314228	59.332	1281	0.41357	0.341692	61.8876	2944	0.796531	3.85563	61.3399	4911	0.642592	3.41575	48.7925	3227	0.842383	2.90634	67.116	5130	0.782451	2.50409	73.9813	5001	0.756989	4.7991	61.9115	2211	0.682237	1.96471	61.4967	2677	0.719141	2.10727	62.9939	6302	0.675641	3.17201	57.0932	1203	0.427976	1.10679	53.9766	186	0.0651378	0.0437177	22.6392	1744	0.580591	1.76061	52.3712	7226	0.933981	3.69294	78.6681	5325	0.742507	6.45473	61.5264	4219	0.742753	3.59757	55.5145
Gm42858	5	complement(38134394..38136097)	ENSMUSG00000107276	0	#N/A	#N/A	#N/A	#N/A	#N/A	0	#N/A	#N/A	#N/A	#N/A	#N/A	0	#N/A	#N/A	#N/A	#N/A	#N/A																	0	0	0	0	0	0	0	0	0	0	0	0	0	0	0	0	0	0	0	0	0	0	0	0	0	0	0	0	0	0	0	0	0	0	0	0	0	0	0	0	0	0	0	0	0	0	0	0	0	0	0	0	0	0	0	0	0	0	0	0	0	0	0	0	0	0	0	0	0	0	0	0	0	0	0	0
Nsg1	5	complement(38137192..38159907)	ENSMUSG00000029126	0.905475	-1.45994	-0.545911	0.0780362	0.256224	1	0.75564	-1.50181	-0.586706	0.0592092	0.457066	1	1.15562	-1.12878	-0.174766	0.594564	0.830544	1	Nsg1	MGI	MGI:109149	Nsg1		0006915 // apoptotic process (MGI:MGI:4834177|GO_REF:0000096 [ISO] UniProtKB:P42857) /// 0001881 // receptor recycling (MGI:MGI:6094321|PMID:15187090 [IMP]) /// 0098814 // spontaneous synaptic transmission (MGI:MGI:4417868|GO_REF:0000096 [ISO] RGD:2222) /// 0099003 // vesicle-mediated transport in synapse (MGI:MGI:5819354|PMID:16037816 [IDA]) /// 0099627 // neurotransmitter receptor cycle (MGI:MGI:5819354|PMID:16037816 [IDA]) /// 0099630 // postsynaptic neurotransmitter receptor cycle (MGI:MGI:4417868|GO_REF:0000096 [ISO] RGD:2222) /// 0099003 // vesicle-mediated transport in synapse (MGI:MGI:5819354|PMID:16037816 [EXP]) /// 0042982 // amyloid precursor protein metabolic process (MGI:MGI:4845784|PMID:21084623 [IDA]) /// 0016197 // endosomal transport (MGI:MGI:6201960|PMID:21873635 [IBA] PANTHER:PTN002004166) /// 0098887 // neurotransmitter receptor transport, endosome to postsynaptic membrane (MGI:MGI:5819354|PMID:16037816 [IDA]) /// 0016197 // endosomal transport (MGI:MGI:4417868|GO_REF:0000096 [ISO] RGD:2222) /// 0098887 // neurotransmitter receptor transport, endosome to postsynaptic membrane (MGI:MGI:5819354|PMID:16037816 [IMP]) /// 0048268 // clathrin coat assembly (MGI:MGI:6201960|PMID:21873635 [IBA] PANTHER:PTN002004166) /// 1900271 // regulation of long-term synaptic potentiation (MGI:MGI:4417868|GO_REF:0000096 [ISO] RGD:2222) /// 0016197 // endosomal transport (MGI:MGI:4459044|GO_REF:0000033 [IBA] PANTHER:PTN002004166) /// 0098887 // neurotransmitter receptor transport, endosome to postsynaptic membrane (MGI:MGI:5819354|PMID:16037816 [EXP]) /// 0001881 // receptor recycling (MGI:MGI:6094818|PMID:12070131 [IMP]) /// 0001921 // positive regulation of receptor recycling (MGI:MGI:4417868|GO_REF:0000096 [ISO] RGD:2222) /// 0007212 // dopamine receptor signaling pathway (MGI:MGI:2152098|GO_REF:0000002 [IEA] InterPro:IPR009431) /// 0048268 // clathrin coat assembly (MGI:MGI:4459044|GO_REF:0000033 [IBA] PANTHER:PTN002004166)	0016021 // integral component of membrane (MGI:MGI:2152098|GO_REF:0000002 [IEA] InterPro:IPR009431) /// 0098845 // postsynaptic endosome (MGI:MGI:4417868|GO_REF:0000096 [ISO] RGD:2222) /// 0005768 // endosome (MGI:MGI:4417868|GO_REF:0000096 [ISO] RGD:2222) /// 0032588 // trans-Golgi network membrane (MGI:MGI:4417868|GO_REF:0000096 [ISO] RGD:2222) /// 0098978 // glutamatergic synapse (MGI:MGI:5819354|PMID:16037816 [EXP]) /// 0005768 // endosome (MGI:MGI:3831598|PMID:19063943 [IDA]) /// 0005769 // early endosome (MGI:MGI:4417868|GO_REF:0000096 [ISO] RGD:2222) /// 0031901 // early endosome membrane (MGI:MGI:4417868|GO_REF:0000096 [ISO] RGD:2222) /// 0055038 // recycling endosome membrane (MGI:MGI:4417868|GO_REF:0000096 [ISO] RGD:2222) /// 0098978 // glutamatergic synapse (MGI:MGI:5819354|PMID:16037816 [IDA]) /// 0043202 // lysosomal lumen (MGI:MGI:4417868|GO_REF:0000096 [ISO] RGD:2222) /// 0030425 // dendrite (MGI:MGI:4417868|GO_REF:0000096 [ISO] RGD:2222) /// 0005783 // endoplasmic reticulum (MGI:MGI:4834177|GO_REF:0000096 [ISO] UniProtKB:P42857) /// 0005764 // lysosome (MGI:MGI:1354194|GO_REF:0000004 [IEA] UniProtKB-KW:KW-0458) /// 0036477 // somatodendritic compartment (MGI:MGI:4417868|GO_REF:0000096 [ISO] RGD:2222) /// 0042995 // cell projection (MGI:MGI:1354194|GO_REF:0000004 [IEA] UniProtKB-KW:KW-0966) /// 0005768 // endosome (MGI:MGI:6201960|PMID:21873635 [IBA] PANTHER:PTN002004166) /// 0045211 // postsynaptic membrane (MGI:MGI:3831598|PMID:19063943 [IDA]) /// 0005768 // endosome (MGI:MGI:4459044|GO_REF:0000033 [IBA] PANTHER:PTN002004166) /// 0005770 // late endosome (MGI:MGI:6094363|PMID:28874679 [IDA]) /// 0005794 // Golgi apparatus (MGI:MGI:1354194|GO_REF:0000004 [IEA] UniProtKB-KW:KW-0333) /// 0016021 // integral component of membrane (MGI:MGI:1354194|GO_REF:0000004 [IEA] UniProtKB-KW:KW-0812) /// 0016020 // membrane (MGI:MGI:1354194|GO_REF:0000004 [IEA] UniProtKB-KW:KW-0472) /// 0031410 // cytoplasmic vesicle (MGI:MGI:1354194|GO_REF:0000004 [IEA] UniProtKB-KW:KW-0968) /// 0016328 // lateral plasma membrane (MGI:MGI:3831598|PMID:19063943 [IDA]) /// 0005770 // late endosome (MGI:MGI:4417868|GO_REF:0000096 [ISO] RGD:2222) /// 0098978 // glutamatergic synapse (MGI:MGI:4417868|GO_REF:0000096 [ISO] RGD:2222)	0032051 // clathrin light chain binding (MGI:MGI:6201960|PMID:21873635 [IBA] PANTHER:PTN002004166) /// 0005102 // receptor binding (MGI:MGI:4417868|GO_REF:0000096 [ISO] RGD:2222) /// 0005515 // protein binding (MGI:MGI:6094818|PMID:12070131 [IPI] UniProtKB:Q9ER00) /// 0032051 // clathrin light chain binding (MGI:MGI:4459044|GO_REF:0000033 [IBA] PANTHER:PTN002004166) /// 0005515 // protein binding (MGI:MGI:4845784|PMID:21084623 [IPI] UniProtKB:P12023)	neuron specific gene family member 1	m234|NEEP21|p21	protein	taxon:10090	20170929	UniProt			399	0.620797	0.466524	31.9842	591	0.727243	1.10706	19.4902	845	1.03348	2.61819	21.675	517	0.692992	0.628376	27.218	500	0.703686	0.581386	24.156	900	1.06149	5.13817	18.752	1034	0.589786	3.13506	10.2732	746	0.848903	2.92883	15.5155	1339	0.890285	2.84919	19.3101	1723	1.13691	7.20771	21.3304	585	0.786884	2.26608	16.2712	266	0.311498	0.912771	6.25939	1803	0.842639	3.95604	16.3344	416	0.645143	1.66841	18.6652	213	0.325168	0.218239	25.9256	781	1.1334	3.43698	23.4529	1630	0.918409	3.63137	17.7455	2526	1.5354	13.3475	29.1861	1349	1.03527	5.01441	17.7504
Zbtb49	5	complement(38189735..38220457)	ENSMUSG00000029127	0.362699	-1.16324	-0.218147	0.475396	0.702408	1	0.379867	1.23068	0.29946	0.329013	0.830923	1	0.393416	-1.0477	-0.06723	0.83556	0.939531	1	Zbtb49	MGI	MGI:1922329	Zbtb49		0007050 // cell cycle arrest (MGI:MGI:4834177|GO_REF:0000096 [ISO] UniProtKB:Q6ZSB9) /// 0045944 // positive regulation of transcription from RNA polymerase II promoter (MGI:MGI:4834177|GO_REF:0000096 [ISO] UniProtKB:Q6ZSB9) /// 0008285 // negative regulation of cell proliferation (MGI:MGI:4834177|GO_REF:0000096 [ISO] UniProtKB:Q6ZSB9) /// 0007049 // cell cycle (MGI:MGI:1354194|GO_REF:0000004 [IEA] UniProtKB-KW:KW-0131)	0005634 // nucleus (MGI:MGI:4834177|GO_REF:0000096 [ISO] UniProtKB:Q6ZSB9) /// 0005654 // nucleoplasm (MGI:MGI:4834177|GO_REF:0000096 [ISO] UniProtKB:Q6ZSB9) /// 0005829 // cytosol (MGI:MGI:4834177|GO_REF:0000096 [ISO] UniProtKB:Q6ZSB9) /// 0015630 // microtubule cytoskeleton (MGI:MGI:4834177|GO_REF:0000096 [ISO] UniProtKB:Q6ZSB9) /// 0005737 // cytoplasm (MGI:MGI:4834177|GO_REF:0000096 [ISO] UniProtKB:Q6ZSB9)	0043565 // sequence-specific DNA binding (MGI:MGI:4834177|GO_REF:0000096 [ISO] UniProtKB:Q6ZSB9) /// 0046872 // metal ion binding (MGI:MGI:1354194|GO_REF:0000004 [IEA] UniProtKB-KW:KW-0479) /// 0003677 // DNA binding (MGI:MGI:1354194|GO_REF:0000004 [IEA] UniProtKB-KW:KW-0238) /// 0003676 // nucleic acid binding (MGI:MGI:2152098|GO_REF:0000002 [IEA] InterPro:IPR013087) /// 0001223 // transcription coactivator binding (MGI:MGI:4834177|GO_REF:0000096 [ISO] UniProtKB:Q6ZSB9) /// 0008134 // transcription factor binding (MGI:MGI:4834177|GO_REF:0000096 [ISO] UniProtKB:Q6ZSB9)	zinc finger and BTB domain containing 49	4930518A03Rik|Zfp509	protein	taxon:10090	20150312	MGI			134	0.154152	0.115844	10.7416	364	0.331178	0.504142	12.0041	408	0.368956	0.934702	10.4656	203	0.201188	0.182429	10.6871	184	0.191467	0.158191	8.88939	408	0.355796	1.72224	8.50091	949	0.400229	2.12745	9.42865	554	0.46612	1.60818	11.5222	535	0.263009	0.841712	7.7154	673	0.328341	2.08159	8.33162	473	0.470418	1.35472	13.156	634	0.548949	1.60856	14.919	1168	0.403605	1.89485	10.5815	317	0.363488	0.940019	14.2233	100	0.112875	0.0757567	12.1716	455	0.488216	1.48049	13.6634	879	0.366189	1.44791	9.56951	656	0.294823	2.56295	7.57959	748	0.424437	2.05579	9.84234
Lyar	5	38220470..38234306	ENSMUSG00000067367	0.477014	-1.01432	-0.0205114	0.95208	0.978396	1	0.466351	1.35534	0.438657	0.20111	0.724307	1	0.556189	1.14854	0.199804	0.580353	0.821776	1	Lyar	MGI	MGI:107470	Lyar		0000122 // negative regulation of transcription from RNA polymerase II promoter (MGI:MGI:4834177|GO_REF:0000096 [ISO] UniProtKB:Q9NX58) /// 0048821 // erythrocyte development (MGI:MGI:4834177|GO_REF:0000096 [ISO] UniProtKB:Q9NX58) /// 0050766 // positive regulation of phagocytosis (MGI:MGI:6107438|PMID:25735755 [IDA]) /// 0000122 // negative regulation of transcription from RNA polymerase II promoter (MGI:MGI:6107358|PMID:25092918 [IMP]) /// 0006364 // rRNA processing (MGI:MGI:4834177|GO_REF:0000096 [ISO] UniProtKB:Q9NX58)	0005634 // nucleus (MGI:MGI:4834177|GO_REF:0000096 [ISO] UniProtKB:Q9NX58) /// 0001750 // photoreceptor outer segment (MGI:MGI:6107438|PMID:25735755 [IDA]) /// 0042995 // cell projection (MGI:MGI:1354194|GO_REF:0000004 [IEA] UniProtKB-KW:KW-0966) /// 0005730 // nucleolus (MGI:MGI:53451|PMID:8491376 [IDA]) /// 0005730 // nucleolus (MGI:MGI:4834177|GO_REF:0000096 [ISO] UniProtKB:Q9NX58) /// 0005737 // cytoplasm (MGI:MGI:1354194|GO_REF:0000004 [IEA] UniProtKB-KW:KW-0963)	0046872 // metal ion binding (MGI:MGI:1354194|GO_REF:0000004 [IEA] UniProtKB-KW:KW-0479) /// 0003677 // DNA binding (MGI:MGI:4834177|GO_REF:0000096 [ISO] UniProtKB:Q9NX58)	Ly1 antibody reactive clone		protein	taxon:10090	20171213	UniProt			86	0.219667	0.165078	6.89384	99	0.199994	0.304445	3.26485	197	0.395551	1.00208	5.05323	127	0.279468	0.25341	6.68604	128	0.295739	0.24434	6.18393	223	0.431785	2.09007	4.64633	594	0.556225	2.95666	5.9016	239	0.446485	1.54044	4.97078	460	0.502107	1.6069	6.6338	414	0.448468	2.84317	5.12524	212	0.468145	1.34817	5.89656	347	0.667104	1.95479	8.16544	824	0.632212	2.96812	7.46506	136	0.346251	0.895443	6.10209	87	0.218041	0.14634	10.5893	182	0.433605	1.31488	5.46535	626	0.579046	2.28954	6.81514	418	0.417115	3.62605	4.82968	631	0.794992	3.85059	8.30283
Tmem128	5	38260185..38269634	ENSMUSG00000067365	1.28894	1.79458	0.843648	0.00786619	0.0626939	1	0.594772	1.1036	0.142211	0.65774	0.953128	1	1.16512	1.6391	0.712904	0.0340307	0.217668	1	Tmem128	MGI	MGI:1913559	Tmem128		0008150 // biological_process (MGI:MGI:2156816|GO_REF:0000015 [ND])	0016021 // integral component of membrane (MGI:MGI:1354194|GO_REF:0000004 [IEA] UniProtKB-KW:KW-0812) /// 0016020 // membrane (MGI:MGI:1354194|GO_REF:0000004 [IEA] UniProtKB-KW:KW-0472) /// 0005575 // cellular_component (MGI:MGI:2156816|GO_REF:0000015 [ND])	0003674 // molecular_function (MGI:MGI:2156816|GO_REF:0000015 [ND])	transmembrane protein 128	2810021O14Rik	protein	taxon:10090	20090105	MGI			57	0.213182	0.160205	4.56917	188	0.556096	0.846527	6.19992	230	0.676198	1.71306	5.89972	84	0.270656	0.245419	4.42226	136	0.460095	0.380131	6.57042	494	1.40056	6.77942	10.2928	822	1.12706	5.99097	8.16686	485	1.32666	4.57718	10.0872	806	1.2882	4.12265	11.6236	821	1.30222	8.25572	10.1638	223	0.721041	2.07646	6.20251	320	0.900792	2.63955	7.53009	615	0.690909	3.24369	5.57162	136	0.506993	1.31114	6.10209	42	0.154127	0.103443	5.11208	211	0.736063	2.23207	6.3362	998	1.3517	5.34458	10.865	805	1.17621	10.225	9.30118	757	1.3965	6.76401	9.96076
Otop1	5	38275972..38304217	ENSMUSG00000051596	0.0302146	2.24059	1.16388	0.148418	0.367613	1	0.139814	14.0531	3.81282	2.00238e-06	0.000468259	0.0611607	0.0896022	6.90289	2.7872	0.000980619	0.0247851	1	Otop1	MGI	MGI:2388363	Otop1		0006811 // ion transport (MGI:MGI:1354194|GO_REF:0000004 [IEA] UniProtKB-KW:KW-0406) /// 0032869 // cellular response to insulin stimulus (MGI:MGI:5750846|PMID:24379350 [IMP]) /// 1902600 // hydrogen ion transmembrane transport (MGI:MGI:4834177|GO_REF:0000096 [ISO] UniProtKB:Q7RTM1) /// 1902600 // hydrogen ion transmembrane transport (MGI:MGI:6148496|PMID:29371428 [IDA]) /// 0060336 // negative regulation of interferon-gamma-mediated signaling pathway (MGI:MGI:5750846|PMID:24379350 [IMP]) /// 0031214 // biomineral tissue development (MGI:MGI:1354194|GO_REF:0000004 [IEA] UniProtKB-KW:KW-0091) /// 0009590 // detection of gravity (MGI:MGI:2654297|PMID:12651873 [IMP] MGI:MGI:1856638|MGI:MGI:2655558) /// 0042472 // inner ear morphogenesis (MGI:MGI:2654297|PMID:12651873 [IMP] MGI:MGI:1856638|MGI:MGI:2655558)	0016021 // integral component of membrane (MGI:MGI:1354194|GO_REF:0000004 [IEA] UniProtKB-KW:KW-0812) /// 0005887 // integral component of plasma membrane (MGI:MGI:6148496|PMID:29371428 [IDA]) /// 0016020 // membrane (MGI:MGI:2654297|PMID:12651873 [IDA]) /// 0005886 // plasma membrane (MGI:MGI:1354194|GO_REF:0000004 [IEA] UniProtKB-KW:KW-1003)	0015252 // hydrogen ion channel activity (MGI:MGI:4834177|GO_REF:0000096 [ISO] UniProtKB:Q7RTM1) /// 0015252 // hydrogen ion channel activity (MGI:MGI:6148496|PMID:29371428 [IDA])	otopetrin 1	A530025J20Rik|tlt	protein	taxon:10090	20190210	UniProt			5	0.00625636	0.0047016	0.400804	7	0.00692732	0.0105452	0.230848	5	0.00491802	0.0124592	0.128255	13	0.0140138	0.0127071	0.684398	2	0.00226367	0.00187025	0.0966238	18	0.0170734	0.0826443	0.37504	221	0.101377	0.538881	2.19571	10	0.00915154	0.0315741	0.207983	30	0.0160415	0.0513379	0.432639	14	0.00742924	0.0470994	0.173317	39	0.0421885	0.121495	1.08474	131	0.123373	0.361515	3.08263	557	0.209351	0.982867	5.04616	254	0.31679	0.819252	11.3966	6	0.00736639	0.00494401	0.730297	13	0.0151723	0.0460091	0.390382	512	0.232003	0.917335	5.57405	47	0.0229754	0.199729	0.54305	143	0.0882581	0.427483	1.88162
Gm26560	5	complement(38317333..38320897)	ENSMUSG00000097029	0	-1.63939	-0.713157	0.796125	#N/A	1	0	-1.34991	-0.432859	0.881689	#N/A	1	0.00301763	3.55288	1.82899	0.431941	#N/A	1																	0	0	0	0	0	0	0	0	0	0	0	0	0	0	0	0	0	0	0	0	0	0	0	0	0	0	0	0	0	0	0	0	0	0	0	0	0	0	0	0	0	0	0	0	0	0	0	0	0	0	0	0	0	0	0	0	0	0	0	0	0	0	0	0	2	0.00718044	0.0283913	0.0217736	0	0	0	0	1	0.00489008	0.0236854	0.0131582
Drd5	5	38319367..38322518	ENSMUSG00000039358	0.00352575	-9.25937	-3.21091	0.10037	#N/A	1	0.00352575	-1.70345	-0.768456	0.576226	#N/A	1	0.00352575	-9.27913	-3.21399	0.126403	#N/A	1	Drd5	MGI	MGI:94927	Drd5		0045776 // negative regulation of blood pressure (MGI:MGI:3527993|PMID:12486173 [IGI] MGI:MGI:109147) /// 0045776 // negative regulation of blood pressure (MGI:MGI:3527993|PMID:12486173 [IMP] MGI:MGI:3528074) /// 0072593 // reactive oxygen species metabolic process (MGI:MGI:4834177|GO_REF:0000096 [ISO] UniProtKB:P21918) /// 0042060 // wound healing (MGI:MGI:3653301|PMID:11595429 [IMP] MGI:MGI:3528074) /// 0007191 // adenylate cyclase-activating dopamine receptor signaling pathway (MGI:MGI:4459044|GO_REF:0000033 [IBA] PANTHER:PTN000665343) /// 0001963 // synaptic transmission, dopaminergic (MGI:MGI:4417868|GO_REF:0000096 [ISO] RGD:2523) /// 0007212 // dopamine receptor signaling pathway (MGI:MGI:4417868|GO_REF:0000096 [ISO] RGD:2523) /// 0001992 // regulation of systemic arterial blood pressure by vasopressin (MGI:MGI:3527993|PMID:12486173 [IGI] MGI:MGI:1859216|MGI:MGI:1347010) /// 0007617 // mating behavior (MGI:MGI:3688651|PMID:15696326 [IMP] MGI:MGI:3528074) /// 0008306 // associative learning (MGI:MGI:3688651|PMID:15696326 [IMP] MGI:MGI:3528074) /// 0001975 // response to amphetamine (MGI:MGI:3610905|PMID:11823893 [IGI] MGI:MGI:99578) /// 0007191 // adenylate cyclase-activating dopamine receptor signaling pathway (MGI:MGI:6201960|PMID:21873635 [IBA] PANTHER:PTN000665343) /// 0045924 // regulation of female receptivity (MGI:MGI:3688651|PMID:15696326 [IMP] MGI:MGI:3528074) /// 0046960 // sensitization (MGI:MGI:3610905|PMID:11823893 [IGI] MGI:MGI:99578) /// 0071870 // cellular response to catecholamine stimulus (MGI:MGI:4834177|GO_REF:0000096 [ISO] UniProtKB:P21918) /// 0007189 // adenylate cyclase-activating G-protein coupled receptor signaling pathway (MGI:MGI:4834177|GO_REF:0000096 [ISO] UniProtKB:P21918) /// 0045776 // negative regulation of blood pressure (MGI:MGI:3526585|PMID:15598876 [IMP] MGI:MGI:3528074) /// 0060292 // long term synaptic depression (MGI:MGI:3586401|PMID:13679419 [IMP]) /// 0099072 // regulation of postsynaptic specialization membrane neurotransmitter receptor levels (MGI:MGI:4417868|GO_REF:0000096 [ISO] RGD:2523) /// 0007191 // adenylate cyclase-activating dopamine receptor signaling pathway (MGI:MGI:4417868|GO_REF:0000096 [ISO] RGD:2523) /// 0030336 // negative regulation of cell migration (MGI:MGI:4417868|GO_REF:0000096 [ISO] RGD:2523) /// 0001994 // norepinephrine-epinephrine vasoconstriction involved in regulation of systemic arterial blood pressure (MGI:MGI:3527993|PMID:12486173 [IMP] MGI:MGI:3528074) /// 0007189 // adenylate cyclase-activating G-protein coupled receptor signaling pathway (MGI:MGI:3526585|PMID:15598876 [IDA]) /// 0019226 // transmission of nerve impulse (MGI:MGI:2667765|PMID:12867509 [IMP] MGI:MGI:2675755) /// 0007189 // adenylate cyclase-activating G-protein coupled receptor signaling pathway (MGI:MGI:2154458|GO_REF:0000008 [ISO] UniProtKB:P25115) /// 0006469 // negative regulation of protein kinase activity (MGI:MGI:4417868|GO_REF:0000096 [ISO] RGD:2523) /// 0007186 // G-protein coupled receptor signaling pathway (MGI:MGI:2152098|GO_REF:0000002 [IEA] InterPro:IPR000276) /// 0007186 // G-protein coupled receptor signaling pathway (MGI:MGI:1354194|GO_REF:0000004 [IEA] UniProtKB-KW:KW-0297) /// 0042220 // response to cocaine (MGI:MGI:3610834|PMID:12768268 [IMP] MGI:MGI:3528074) /// 0048169 // regulation of long-term neuronal synaptic plasticity (MGI:MGI:4417868|GO_REF:0000096 [ISO] RGD:2523) /// 0008542 // visual learning (MGI:MGI:4417868|GO_REF:0000096 [ISO] RGD:2523) /// 0033861 // negative regulation of NAD(P)H oxidase activity (MGI:MGI:4834177|GO_REF:0000096 [ISO] UniProtKB:P21918) /// 0007165 // signal transduction (MGI:MGI:1354194|GO_REF:0000004 [IEA] UniProtKB-KW:KW-0807) /// 0007191 // adenylate cyclase-activating dopamine receptor signaling pathway (MGI:MGI:4834177|GO_REF:0000096 [ISO] UniProtKB:P21918)	0030424 // axon (MGI:MGI:4417868|GO_REF:0000096 [ISO] RGD:2523) /// 0005887 // integral component of plasma membrane (MGI:MGI:2152098|GO_REF:0000002 [IEA] InterPro:IPR000497) /// 0060170 // ciliary membrane (MGI:MGI:4834177|GO_REF:0000096 [ISO] UniProtKB:P21918) /// 0005886 // plasma membrane (MGI:MGI:4834177|GO_REF:0000096 [ISO] UniProtKB:P21918) /// 0016021 // integral component of membrane (MGI:MGI:2152098|GO_REF:0000002 [IEA] InterPro:IPR000276|InterPro:IPR017452) /// 0031526 // brush border membrane (MGI:MGI:4417868|GO_REF:0000096 [ISO] RGD:2523) /// 0031526 // brush border membrane (MGI:MGI:3526585|PMID:15598876 [IDA]) /// 0016021 // integral component of membrane (MGI:MGI:1354194|GO_REF:0000004 [IEA] UniProtKB-KW:KW-0812) /// 0016020 // membrane (MGI:MGI:1354194|GO_REF:0000004 [IEA] UniProtKB-KW:KW-0472) /// 0005886 // plasma membrane (MGI:MGI:4459044|GO_REF:0000033 [IBA] PANTHER:PTN000665343) /// 0005886 // plasma membrane (MGI:MGI:6201960|PMID:21873635 [IBA] PANTHER:PTN000665343) /// 0097730 // non-motile cilium (MGI:MGI:4834177|GO_REF:0000096 [ISO] UniProtKB:P21918) /// 0043025 // neuronal cell body (MGI:MGI:4417868|GO_REF:0000096 [ISO] RGD:2523) /// 0043197 // dendritic spine (MGI:MGI:4417868|GO_REF:0000096 [ISO] RGD:2523) /// 0098978 // glutamatergic synapse (MGI:MGI:4417868|GO_REF:0000096 [ISO] RGD:2523) /// 0099061 // integral component of postsynaptic density membrane (MGI:MGI:4417868|GO_REF:0000096 [ISO] RGD:2523) /// 0030425 // dendrite (MGI:MGI:4417868|GO_REF:0000096 [ISO] RGD:2523)	0001588 // dopamine neurotransmitter receptor activity, coupled via Gs (MGI:MGI:4459044|GO_REF:0000033 [IBA] PANTHER:PTN000665343) /// 0001588 // dopamine neurotransmitter receptor activity, coupled via Gs (MGI:MGI:4417868|GO_REF:0000096 [ISO] RGD:2523) /// 0001965 // G-protein alpha-subunit binding (MGI:MGI:4417868|GO_REF:0000096 [ISO] RGD:2523) /// 0008144 // drug binding (MGI:MGI:4417868|GO_REF:0000096 [ISO] RGD:2523) /// 0004952 // dopamine neurotransmitter receptor activity (MGI:MGI:4417868|GO_REF:0000096 [ISO] RGD:2523) /// 0004952 // dopamine neurotransmitter receptor activity (MGI:MGI:2154458|GO_REF:0000008 [ISO] UniProtKB:P25115) /// 0035240 // dopamine binding (MGI:MGI:4834177|GO_REF:0000096 [ISO] UniProtKB:P21918) /// 0004930 // G-protein coupled receptor activity (MGI:MGI:2152098|GO_REF:0000002 [IEA] InterPro:IPR000276) /// 0001588 // dopamine neurotransmitter receptor activity, coupled via Gs (MGI:MGI:3586401|PMID:13679419 [IMP]) /// 0001965 // G-protein alpha-subunit binding (MGI:MGI:4459044|GO_REF:0000033 [IBA] PANTHER:PTN000665343) /// 0035240 // dopamine binding (MGI:MGI:4459044|GO_REF:0000033 [IBA] PANTHER:PTN000665343) /// 0001588 // dopamine neurotransmitter receptor activity, coupled via Gs (MGI:MGI:3689286|PMID:16962565 [IDA]) /// 0004930 // G-protein coupled receptor activity (MGI:MGI:1354194|GO_REF:0000004 [IEA] UniProtKB-KW:KW-0297) /// 0001965 // G-protein alpha-subunit binding (MGI:MGI:6201960|PMID:21873635 [IBA] PANTHER:PTN000665343) /// 0035240 // dopamine binding (MGI:MGI:6201960|PMID:21873635 [IBA] PANTHER:PTN000665343) /// 0004952 // dopamine neurotransmitter receptor activity (MGI:MGI:4834177|GO_REF:0000096 [ISO] UniProtKB:P21918) /// 0001588 // dopamine neurotransmitter receptor activity, coupled via Gs (MGI:MGI:6201960|PMID:21873635 [IBA] PANTHER:PTN000665343)	dopamine receptor D5	D5R|Drd1b|DRD1b|Drd-5|Gpcr1	protein	taxon:10090	20170228	GO_Central			0	0	0	0	0	0	0	0	2	0.0176287	0.0446602	0.0513019	0	0	0	0	0	0	0	0	0	0	0	0	0	0	0	0	0	0	0	0	0	0	0	0	0	0	0	0	1	0.00969394	0.0279167	0.027814	0	0	0	0	1	0.00336815	0.0158128	0.00905954	0	0	0	0	0	0	0	0	0	0	0	0	0	0	0	0	0	0	0	0	0	0	0	0
4930487D11Rik	5	38344435..38349197	ENSMUSG00000106932	0.0418665	4.34369	2.11892	0.0905256	0.279088	1	0.00825262	1.19292	0.254493	0.851214	0.987313	1	0.027845	2.8639	1.51798	0.2491	0.570281	1	4930487D11Rik	MGI	MGI:1925422	4930487D11Rik		0008150 // biological_process (MGI:MGI:2156816|GO_REF:0000015 [ND])	0005575 // cellular_component (MGI:MGI:2156816|GO_REF:0000015 [ND])	0003674 // molecular_function (MGI:MGI:2156816|GO_REF:0000015 [ND])	RIKEN cDNA 4930487D11 gene		gene	taxon:10090	20100202	MGI			0	0	0	0	1	0.00586872	0.00893376	0.0329783	4	0.0233323	0.0591093	0.102604	0	0	0	0	0	0	0	0	3	0.0168751	0.0816842	0.0625067	19	0.0516867	0.274745	0.188772	1	0.00542713	0.0187244	0.0207983	1	0.00317103	0.0101483	0.0144213	42	0.132173	0.837939	0.519952	4	0.0256606	0.0738976	0.111256	0	0	0	0	7	0.0156025	0.073251	0.0634168	0	0	0	0	0	0	0	0	10	0.0692124	0.209883	0.300294	4	0.0107488	0.0425005	0.0435472	2	0.0057979	0.0504021	0.0231085	7	0.0256208	0.124096	0.0921074
Slc2a9	5	complement(38349273..38503143)	ENSMUSG00000005107	0.127167	1.14672	0.197507	0.512327	0.730832	1	0.106412	1.30258	0.381372	0.207331	0.732463	1	0.116048	1.06066	0.0849609	0.790384	0.927096	1	Slc2a9	MGI	MGI:2152844	Slc2a9		0046415 // urate metabolic process (MGI:MGI:4834177|GO_REF:0000096 [ISO] UniProtKB:Q9NRM0) /// 1904659 // glucose transmembrane transport (MGI:MGI:3036923|PMID:14657010 [IDA])	0005887 // integral component of plasma membrane (MGI:MGI:3036923|PMID:14657010 [IDA]) /// 0005886 // plasma membrane (MGI:MGI:3036923|PMID:14657010 [IDA]) /// 0005635 // nuclear envelope (MGI:MGI:3036923|PMID:14657010 [IDA])	0015143 // urate transmembrane transporter activity (MGI:MGI:4834177|GO_REF:0000096 [ISO] UniProtKB:Q9NRM0) /// 0005355 // glucose transmembrane transporter activity (MGI:MGI:3036923|PMID:14657010 [IDA])	solute carrier family 2 (facilitated glucose transporter), member 9	Glut9|SLC2a9A|SLC2A9B	protein	taxon:10090	20040428	MGI			217	0.0498438	0.0374572	17.3949	366	0.0664888	0.101214	12.0701	400	0.0722239	0.18297	10.2604	336	0.0664894	0.0602898	17.689	268	0.0556825	0.0460049	12.9476	701	0.122058	0.590825	14.6057	1212	0.102059	0.542504	12.0416	1036	0.174042	0.600469	21.547	1028	0.100906	0.322931	14.8251	1404	0.136768	0.86707	17.3813	491	0.0975015	0.280786	13.6567	1318	0.227858	0.667684	31.0146	1478	0.101975	0.478756	13.39	295	0.0675398	0.174665	13.2362	165	0.0371867	0.0249581	20.0832	482	0.103265	0.313146	14.4742	1441	0.119864	0.473939	15.6879	1141	0.102388	0.890078	13.1834	1224	0.138676	0.671684	16.1056
Wdr1	5	complement(38526813..38563221)	ENSMUSG00000005103	2.95101	1.15653	0.209798	0.389073	0.633321	1	1.97967	1.00562	0.00808919	0.973545	0.997113	1	2.49667	-1.01908	-0.0272709	0.915935	0.972613	1	Wdr1	MGI	MGI:1337100	Wdr1		0040011 // locomotion (MGI:MGI:6201960|PMID:21873635 [IBA] PANTHER:PTN001068817) /// 0060307 // regulation of ventricular cardiac muscle cell membrane repolarization (MGI:MGI:5574550|PMID:24840128 [IMP]) /// 0030836 // positive regulation of actin filament depolymerization (MGI:MGI:5574550|PMID:24840128 [IGI] MGI:MGI:101763) /// 0045199 // maintenance of epithelial cell apical/basal polarity (MGI:MGI:4834177|GO_REF:0000096 [ISO] UniProtKB:O75083) /// 0030042 // actin filament depolymerization (MGI:MGI:6201960|PMID:21873635 [IBA] PANTHER:PTN000458108) /// 0002446 // neutrophil mediated immunity (MGI:MGI:3784948|PMID:17515402 [IMP]) /// 0045214 // sarcomere organization (MGI:MGI:6201960|PMID:21873635 [IBA] PANTHER:PTN000458111) /// 0042247 // establishment of planar polarity of follicular epithelium (MGI:MGI:5787764|PMID:25915128 [IMP]) /// 0008360 // regulation of cell shape (MGI:MGI:5787764|PMID:25915128 [IMP]) /// 0030036 // actin cytoskeleton organization (MGI:MGI:5574550|PMID:24840128 [IMP]) /// 1990266 // neutrophil migration (MGI:MGI:3784948|PMID:17515402 [IMP]) /// 0030865 // cortical cytoskeleton organization (MGI:MGI:3784948|PMID:17515402 [IMP]) /// 0043297 // apical junction assembly (MGI:MGI:4834177|GO_REF:0000096 [ISO] UniProtKB:O75083) /// 0007605 // sensory perception of sound (MGI:MGI:1331737|PMID:10036186 [ISO] EMBL:AF020054) /// 0040011 // locomotion (MGI:MGI:4459044|GO_REF:0000033 [IBA] PANTHER:PTN001068817) /// 0030043 // actin filament fragmentation (MGI:MGI:5787764|PMID:25915128 [IMP]) /// 0030220 // platelet formation (MGI:MGI:3784948|PMID:17515402 [IMP]) /// 0045214 // sarcomere organization (MGI:MGI:4459044|GO_REF:0000033 [IBA] PANTHER:PTN000458111) /// 0048713 // regulation of oligodendrocyte differentiation (MGI:MGI:5316962|PMID:20631256 [ISO] UniProtKB:Q5RKI0) /// 0030042 // actin filament depolymerization (MGI:MGI:4459044|GO_REF:0000033 [IBA] PANTHER:PTN000458108) /// 0030836 // positive regulation of actin filament depolymerization (MGI:MGI:4459044|GO_REF:0000033 [IBA] PANTHER:PTN000458108) /// 0030834 // regulation of actin filament depolymerization (MGI:MGI:4834177|GO_REF:0000096 [ISO] UniProtKB:O75083) /// 0030836 // positive regulation of actin filament depolymerization (MGI:MGI:6201960|PMID:21873635 [IBA] PANTHER:PTN000458108) /// 0045214 // sarcomere organization (MGI:MGI:5574550|PMID:24840128 [IMP])	0005884 // actin filament (MGI:MGI:5316962|PMID:20631256 [ISO] UniProtKB:Q5RKI0) /// 0005886 // plasma membrane (MGI:MGI:4834177|GO_REF:0000096 [ISO] UniProtKB:O75083) /// 0030864 // cortical actin cytoskeleton (MGI:MGI:4459044|GO_REF:0000033 [IBA] PANTHER:PTN000458108) /// 0042995 // cell projection (MGI:MGI:1354194|GO_REF:0000004 [IEA] UniProtKB-KW:KW-0966) /// 0005911 // cell-cell junction (MGI:MGI:4834177|GO_REF:0000096 [ISO] UniProtKB:O75083) /// 0015629 // actin cytoskeleton (MGI:MGI:1331737|PMID:10036186 [ISO] EMBL:AF020054) /// 0030864 // cortical actin cytoskeleton (MGI:MGI:6201960|PMID:21873635 [IBA] PANTHER:PTN000458108) /// 0005856 // cytoskeleton (MGI:MGI:1354194|GO_REF:0000004 [IEA] UniProtKB-KW:KW-0206) /// 0030054 // cell junction (MGI:MGI:4834177|GO_REF:0000096 [ISO] UniProtKB:O75083) /// 0043209 // myelin sheath (MGI:MGI:3834050|PMID:17634366 [HDA]) /// 0042643 // actomyosin, actin portion (MGI:MGI:6201960|PMID:21873635 [IBA] PANTHER:PTN000458108) /// 0042643 // actomyosin, actin portion (MGI:MGI:4459044|GO_REF:0000033 [IBA] PANTHER:PTN000458108) /// 0005737 // cytoplasm (MGI:MGI:1354194|GO_REF:0000004 [IEA] UniProtKB-KW:KW-0963)	0003779 // actin binding (MGI:MGI:1331737|PMID:10036186 [ISO] EMBL:AF020054) /// 0051015 // actin filament binding (MGI:MGI:6201960|PMID:21873635 [IBA] PANTHER:PTN000458108) /// 0051015 // actin filament binding (MGI:MGI:4459044|GO_REF:0000033 [IBA] PANTHER:PTN000458108)	WD repeat domain 1	Aip1|D5Wsu185e|rede	protein	taxon:10090	20160524	UniProt			1036	1.00568	0.755759	83.0467	2401	1.84335	2.80607	79.1809	3146	2.40064	6.08172	80.6978	1290	1.07882	0.978233	67.9133	1545	1.35663	1.12085	74.6419	3179	2.33931	11.3235	66.2363	9509	3.38401	17.988	94.4753	4502	3.1963	11.0277	93.6337	8184	3.39498	10.865	118.024	5928	2.44047	15.4719	73.3876	2699	2.26507	6.52297	75.0699	4020	2.93713	8.60655	94.5967	8901	2.59542	12.185	80.639	1676	1.62166	4.19379	75.1993	503	0.479093	0.321547	61.2233	2082	1.88511	5.71649	62.5211	8810	3.09705	12.2457	95.9128	5737	2.17569	18.9136	66.2868	5908	2.82883	13.7016	77.7387
Gm22249	5	38546458..38546593	ENSMUSG00000064419	0	#N/A	#N/A	#N/A	#N/A	#N/A	0	#N/A	#N/A	#N/A	#N/A	#N/A	0	#N/A	#N/A	#N/A	#N/A	#N/A																	0	0	0	0	0	0	0	0	0	0	0	0	0	0	0	0	0	0	0	0	0	0	0	0	0	0	0	0	0	0	0	0	0	0	0	0	0	0	0	0	0	0	0	0	0	0	0	0	0	0	0	0	0	0	0	0	0	0	0	0	0	0	0	0	0	0	0	0	0	0	0	0	0	0	0	0
Zfp518b	5	complement(38668484..38684826)	ENSMUSG00000046572	0.523346	1.08414	0.116557	0.735169	0.873457	1	0.373341	1.07008	0.097712	0.778303	0.974137	1	0.419387	-1.12849	-0.174392	0.633322	0.851634	1	Zfp518b	MGI	MGI:2140750	Zfp518b			0005634 // nucleus (MGI:MGI:4459044|GO_REF:0000033 [IBA] PANTHER:PTN001227110) /// 0005634 // nucleus (MGI:MGI:6201960|PMID:21873635 [IBA] PANTHER:PTN001227110)	0046872 // metal ion binding (MGI:MGI:1354194|GO_REF:0000004 [IEA] UniProtKB-KW:KW-0479) /// 0003677 // DNA binding (MGI:MGI:1354194|GO_REF:0000004 [IEA] UniProtKB-KW:KW-0238) /// 0003676 // nucleic acid binding (MGI:MGI:2152098|GO_REF:0000002 [IEA] InterPro:IPR013087)	zinc finger protein 518B	6820424L24Rik	protein	taxon:10090	20190210	UniProt			77	0.16652	0.125139	6.17239	173	0.295896	0.450432	5.70524	229	0.389297	0.986235	5.87406	141	0.262698	0.238204	7.42308	144	0.28169	0.232732	6.95692	357	0.58525	2.83292	7.4383	666	0.528018	2.80672	6.61695	471	0.744973	2.57026	9.79598	393	0.363196	1.16234	5.66758	431	0.395293	2.50605	5.3357	259	0.484233	1.3945	7.20381	169	0.275081	0.806059	3.97683	951	0.61777	2.90031	8.61562	173	0.372914	0.964396	7.76222	55	0.116706	0.0783278	6.69439	204	0.411493	1.24783	6.12599	326	0.255309	1.00949	3.5491	560	0.473127	4.11297	6.47038	504	0.537618	2.60399	6.63174
Gm22779	5	complement(38699706..38699812)	ENSMUSG00000077273	0	#N/A	#N/A	#N/A	#N/A	#N/A	0	#N/A	#N/A	#N/A	#N/A	#N/A	0	#N/A	#N/A	#N/A	#N/A	#N/A																	0	0	0	0	0	0	0	0	0	0	0	0	0	0	0	0	0	0	0	0	0	0	0	0	0	0	0	0	0	0	0	0	0	0	0	0	0	0	0	0	0	0	0	0	0	0	0	0	0	0	0	0	0	0	0	0	0	0	0	0	0	0	0	0	0	0	0	0	0	0	0	0	0	0	0	0
Clnk	5	complement(38706462..38876812)	ENSMUSG00000039315	0.0536091	-1.10319	-0.141685	0.675416	0.840728	1	0.0351817	-1.35473	-0.438007	0.199596	0.722929	1	0.0409523	-1.42218	-0.508108	0.157144	0.461911	1	Clnk	MGI	MGI:1351468	Clnk		0007169 // transmembrane receptor protein tyrosine kinase signaling pathway (MGI:MGI:1347728|PMID:10562326 [IDA]) /// 0035556 // intracellular signal transduction (MGI:MGI:4834177|GO_REF:0000096 [ISO] UniProtKB:Q7Z7G1) /// 0035556 // intracellular signal transduction (MGI:MGI:4459044|GO_REF:0000033 [IBA] PANTHER:PTN001019935) /// 0007169 // transmembrane receptor protein tyrosine kinase signaling pathway (MGI:MGI:4459044|GO_REF:0000033 [IBA] PANTHER:PTN001019935) /// 0007169 // transmembrane receptor protein tyrosine kinase signaling pathway (MGI:MGI:6201960|PMID:21873635 [IBA] PANTHER:PTN001019935) /// 0035556 // intracellular signal transduction (MGI:MGI:6201960|PMID:21873635 [IBA] PANTHER:PTN001019935)		0005515 // protein binding (MGI:MGI:3774350|PMID:16439675 [IPI] UniProtKB:P14234) /// 0005515 // protein binding (MGI:MGI:1347728|PMID:10562326 [IPI] UniProtKB:Q08481)	cytokine-dependent hematopoietic cell linker	MIST	protein	taxon:10090	20010919	MGI			100	0.0207474	0.0155915	8.01609	175	0.0287156	0.0437128	5.7712	380	0.061975	0.157006	9.74736	178	0.031816	0.0288494	9.37098	174	0.0326547	0.0269793	8.40627	410	0.0644829	0.312131	8.54258	872	0.0663251	0.352557	8.66363	333	0.0505302	0.174336	6.92582	580	0.0514238	0.164572	8.36436	401	0.0352836	0.223688	4.96431	275	0.0493259	0.142049	7.64884	250	0.0390392	0.114395	5.88288	788	0.0491088	0.230557	7.13892	103	0.0213004	0.055085	4.62144	38	0.0077357	0.00519187	4.62522	128	0.0247702	0.0751143	3.84376	530	0.039821	0.157451	5.77001	637	0.0516317	0.448843	7.36006	465	0.0475865	0.230488	6.11857
Clnkos	5	38735983..38747897	ENSMUSG00000079528	0.0129349	2.31758	1.21262	0.387875	0.632162	1	0.00279641	-1.26178	-0.335457	0.823	0.982072	1	0.0122374	2.14042	1.09789	0.458313	0.744873	1	Clnkos	MGI	MGI:1922786	Clnkos		0008150 // biological_process (MGI:MGI:2156816|GO_REF:0000015 [ND])	0005575 // cellular_component (MGI:MGI:2156816|GO_REF:0000015 [ND])	0003674 // molecular_function (MGI:MGI:2156816|GO_REF:0000015 [ND])	cytokine-dependent hematopoietic cell linker, opposite strand	1700021O21Rik	protein	taxon:10090	20100202	MGI			2	0.00593259	0.00445829	0.160322	0	0	0	0	0	0	0	0	0	0	0	0	3	0.00804948	0.00665049	0.144936	0	0	0	0	28	0.0304488	0.161853	0.27819	0	0	0	0	27	0.0342255	0.109533	0.389375	0	0	0	0	0	0	0	0	1	0.00223261	0.00654211	0.0235315	0	0	0	0	1	0.00295665	0.00764622	0.0448683	2	0.00582099	0.0039068	0.243432	0	0	0	0	14	0.0150388	0.0594633	0.152415	28	0.0324478	0.282074	0.323519	1	0.00146312	0.00708673	0.0131582
Gm40293	5	complement(39253950..39307084)	ENSMUSG00000106794	0.00230152	-1.27816	-0.354072	0.740775	0.876582	1	0.00147178	-2.37225	-1.24625	0.28342	0.799642	1	0.00147178	-2.73454	-1.4513	0.21529	0.533846	1																	7	0.00465614	0.00349905	0.561126	3	0.00157821	0.00240246	0.0989349	1	0.000522874	0.00132463	0.0256509	0	0	0	0	1	0.000601672	0.000497102	0.0483119	11	0.00554648	0.0268478	0.229191	10	0.00243851	0.0129621	0.0993535	2	0.000972972	0.00335689	0.0415965	5	0.00142125	0.00454844	0.0721066	4	0.00112837	0.00715358	0.0495193	1	0.000575051	0.00165604	0.027814	0	0	0	0	12	0.00239761	0.0112563	0.108714	0	0	0	0	1	0.000652649	0.00043803	0.121716	0	0	0	0	9	0.00216792	0.00857189	0.0979813	3	0.000779582	0.00677704	0.0346628	2	0.000656182	0.00317826	0.0263164
Gm40292	5	39307120..39313295	ENSMUSG00000107031	0	#N/A	#N/A	#N/A	#N/A	#N/A	0	#N/A	#N/A	#N/A	#N/A	#N/A	0	#N/A	#N/A	#N/A	#N/A	#N/A																	0	0	0	0	0	0	0	0	0	0	0	0	0	0	0	0	0	0	0	0	0	0	0	0	0	0	0	0	0	0	0	0	0	0	0	0	0	0	0	0	0	0	0	0	0	0	0	0	0	0	0	0	0	0	0	0	0	0	0	0	0	0	0	0	0	0	0	0	0	0	0	0	0	0	0	0
Gm25505	5	39346691..39346936	ENSMUSG00000087845	0	#N/A	#N/A	#N/A	#N/A	#N/A	0	#N/A	#N/A	#N/A	#N/A	#N/A	0	#N/A	#N/A	#N/A	#N/A	#N/A																	0	0	0	0	0	0	0	0	0	0	0	0	0	0	0	0	0	0	0	0	0	0	0	0	0	0	0	0	0	0	0	0	0	0	0	0	0	0	0	0	0	0	0	0	0	0	0	0	0	0	0	0	0	0	0	0	0	0	0	0	0	0	0	0	0	0	0	0	0	0	0	0	0	0	0	0
4930421C12Rik	5	complement(39442001..39443574)	ENSMUSG00000106851	0.0275881	11.2826	3.49603	0.150964	#N/A	1	0	-1.34494	-0.427542	0.890304	#N/A	1	0.0306033	12.093	3.5961	0.144234	#N/A	1																	0	0	0	0	0	0	0	0	0	0	0	0	0	0	0	0	0	0	0	0	2	0.0340432	0.164787	0.0416711	1	0.00823192	0.0437575	0.00993535	0	0	0	0	6	0.0575741	0.184255	0.0865279	4	0.0380915	0.24149	0.0495193	0	0	0	0	0	0	0	0	0	0	0	0	0	0	0	0	0	0	0	0	0	0	0	0	2	0.0162632	0.0643043	0.0217736	2	0.0175447	0.152519	0.0231085	8	0.0886055	0.429166	0.105266
Gm42524	5	39458097..39477679	ENSMUSG00000106679	0.0120895	6.70527	2.7453	0.0304393	0.147934	1	0.00113498	-11.7589	-3.55568	0.126356	0.616024	1	0.0152714	7.94399	2.98986	0.0232551	0.176649	1																	0	0	0	0	0	0	0	0	4	0.0056749	0.0143766	0.102604	0	0	0	0	0	0	0	0	3	0.00410438	0.0198673	0.0625067	2	0.0013233	0.00703409	0.0198707	5	0.00659997	0.0227708	0.103991	34	0.0262229	0.0839215	0.490325	29	0.0221969	0.140722	0.359015	0	0	0	0	0	0	0	0	0	0	0	0	0	0	0	0	0	0	0	0	0	0	0	0	30	0.0196075	0.0775277	0.326604	26	0.0183322	0.159365	0.300411	26	0.0231457	0.112107	0.342113
4930513D17Rik	5	complement(39461749..39603574)	ENSMUSG00000106741	0.0130949	1.45736	0.543358	0.401696	0.644291	1	0.00499278	-2.08835	-1.06237	0.112588	0.589597	1	0.0121825	1.33503	0.416868	0.543684	0.79878	1																	21	0.00523325	0.00393275	1.68338	28	0.00551857	0.00840073	0.923392	16	0.00313431	0.00794037	0.410415	18	0.00386444	0.00350411	0.947627	32	0.00721332	0.00595964	1.54598	83	0.0156793	0.0758961	1.72935	34	0.0031062	0.0165113	0.337802	28	0.00510333	0.0176072	0.582351	194	0.0206598	0.0661179	2.79773	198	0.0209258	0.132664	2.4512	21	0.00452429	0.0130291	0.584093	15	0.00281347	0.00824418	0.352973	58	0.0043416	0.020383	0.525453	20	0.00496785	0.0128474	0.897366	1	0.000244515	0.000164108	0.121716	23	0.00534609	0.0162117	0.690675	243	0.0219296	0.0867092	2.64549	108	0.0105145	0.0914044	1.24786	89	0.0109398	0.0529876	1.17108
Gm25377	5	complement(39520976..39521104)	ENSMUSG00000077522	0	#N/A	#N/A	#N/A	#N/A	#N/A	0	#N/A	#N/A	#N/A	#N/A	#N/A	0	#N/A	#N/A	#N/A	#N/A	#N/A																	0	0	0	0	0	0	0	0	0	0	0	0	0	0	0	0	0	0	0	0	0	0	0	0	0	0	0	0	0	0	0	0	0	0	0	0	0	0	0	0	0	0	0	0	0	0	0	0	0	0	0	0	0	0	0	0	0	0	0	0	0	0	0	0	0	0	0	0	0	0	0	0	0	0	0	0
Gm42528	5	complement(39606927..39610344)	ENSMUSG00000107134	0.933895	1.44985	0.535902	0.330396	0.579059	1	0.382776	-1.85275	-0.889667	0.114924	0.593691	1	1.16036	1.83774	0.877934	0.131843	0.424719	1																	31	0.320552	0.240892	2.48499	50	0.408905	0.622462	1.64891	81	0.658401	1.66798	2.07773	16	0.142534	0.129244	0.842336	41	0.383489	0.316839	1.98079	120	0.94062	4.55309	2.50027	215	0.815028	4.33235	2.1361	111	0.839464	2.89627	2.30861	134	0.592125	1.89499	1.93246	338	1.48224	9.39698	4.18438	44	0.393339	1.13274	1.22381	45	0.350225	1.02625	1.05892	178	0.552873	2.59564	1.6126	12	0.123681	0.319853	0.53842	0	0	0	0	48	0.462949	1.40387	1.44141	292	1.09343	4.3234	3.17895	544	2.1976	19.1041	6.28552	174	0.887468	4.2985	2.28953
Hs3st1	5	complement(39613935..39755475)	ENSMUSG00000051022	0.233334	1.69703	0.763015	0.0100393	0.0734817	1	0.113621	1.15855	0.212318	0.475646	0.896675	1	0.251886	1.84929	0.88697	0.00475032	0.0687427	1	Hs3st1	MGI	MGI:1201606	Hs3st1		0015012 // heparan sulfate proteoglycan biosynthetic process (MGI:MGI:4459044|GO_REF:0000033 [IBA] PANTHER:PTN002577706) /// 0015012 // heparan sulfate proteoglycan biosynthetic process (MGI:MGI:6201960|PMID:21873635 [IBA] PANTHER:PTN002577706)	0005794 // Golgi apparatus (MGI:MGI:1354194|GO_REF:0000004 [IEA] UniProtKB-KW:KW-0333)	0016740 // transferase activity (MGI:MGI:1354194|GO_REF:0000004 [IEA] UniProtKB-KW:KW-0808) /// 0034483 // heparan sulfate sulfotransferase activity (MGI:MGI:4459044|GO_REF:0000033 [IBA] PANTHER:PTN002577706) /// 0008146 // sulfotransferase activity (MGI:MGI:2152098|GO_REF:0000002 [IEA] InterPro:IPR037359|InterPro:IPR000863) /// 0034483 // heparan sulfate sulfotransferase activity (MGI:MGI:6201960|PMID:21873635 [IBA] PANTHER:PTN002577706) /// 0008467 // [heparan sulfate]-glucosamine 3-sulfotransferase 1 activity (MGI:MGI:4459044|GO_REF:0000033 [IBA] PANTHER:PTN000834571) /// 0008467 // [heparan sulfate]-glucosamine 3-sulfotransferase 1 activity (MGI:MGI:6201960|PMID:21873635 [IBA] PANTHER:PTN000834571)	heparan sulfate (glucosamine) 3-O-sulfotransferase 1	3-OST|D5Wsu110e	protein	taxon:10090	20190210	UniProt			168	0.0419503	0.0315253	13.467	575	0.113556	0.172862	18.9625	851	0.167042	0.423179	21.8289	231	0.0496935	0.04506	12.1612	292	0.065954	0.0544913	14.1071	1097	0.207649	1.00513	22.8566	1950	0.178508	0.948876	19.3739	1127	0.205822	0.710116	23.4396	2199	0.234652	0.750959	31.7125	3211	0.340041	2.15577	39.7516	760	0.164066	0.472479	21.1386	413	0.0776201	0.227447	9.71852	2028	0.152112	0.714138	18.3728	532	0.132411	0.342429	23.8699	171	0.0418962	0.0281189	20.8135	938	0.218467	0.662488	28.1675	3368	0.304558	1.20422	36.6668	2607	0.25432	2.21084	30.1219	1869	0.230198	1.11498	24.5927
Gm35191	5	complement(39975671..39985628)	ENSMUSG00000107070	0.00155881	3.89775	1.96264	0.443639	#N/A	1	0	-1.33222	-0.413829	0.89577	#N/A	1	0.00385593	10.4992	3.39221	0.1828	#N/A	1																	0	0	0	0	0	0	0	0	0	0	0	0	0	0	0	0	0	0	0	0	0	0	0	0	2	0.00260234	0.013833	0.0198707	2	0.00519169	0.0179121	0.0415965	0	0	0	0	0	0	0	0	0	0	0	0	0	0	0	0	0	0	0	0	0	0	0	0	0	0	0	0	0	0	0	0	12	0.0154237	0.0609852	0.130642	0	0	0	0	0	0	0	0
Gm23022	5	complement(40405750..40405929)	ENSMUSG00000089393	0	#N/A	#N/A	#N/A	#N/A	#N/A	0	#N/A	#N/A	#N/A	#N/A	#N/A	0	#N/A	#N/A	#N/A	#N/A	#N/A																	0	0	0	0	0	0	0	0	0	0	0	0	0	0	0	0	0	0	0	0	0	0	0	0	0	0	0	0	0	0	0	0	0	0	0	0	0	0	0	0	0	0	0	0	0	0	0	0	0	0	0	0	0	0	0	0	0	0	0	0	0	0	0	0	0	0	0	0	0	0	0	0	0	0	0	0
4930519E07Rik	5	41281236..41282900	ENSMUSG00000106865	0	#N/A	#N/A	#N/A	#N/A	#N/A	0	#N/A	#N/A	#N/A	#N/A	#N/A	0	#N/A	#N/A	#N/A	#N/A	#N/A																	0	0	0	0	0	0	0	0	0	0	0	0	0	0	0	0	0	0	0	0	0	0	0	0	0	0	0	0	0	0	0	0	0	0	0	0	0	0	0	0	0	0	0	0	0	0	0	0	0	0	0	0	0	0	0	0	0	0	0	0	0	0	0	0	0	0	0	0	0	0	0	0	0	0	0	0
Rab28	5	complement(41624976..41708157)	ENSMUSG00000029128	1.17581	1.44968	0.535733	0.0534729	0.206765	1	0.479775	-1.26859	-0.34323	0.217039	0.743854	1	1.07985	1.33047	0.411935	0.161487	0.46817	1	Rab28	MGI	MGI:1917285	Rab28		0006886 // intracellular protein transport (MGI:MGI:4459044|GO_REF:0000033 [IBA] PANTHER:PTN001292747) /// 0032482 // Rab protein signal transduction (MGI:MGI:4459044|GO_REF:0000033 [IBA] PANTHER:PTN001292747) /// 0006886 // intracellular protein transport (MGI:MGI:6201960|PMID:21873635 [IBA] PANTHER:PTN001292747) /// 0032482 // Rab protein signal transduction (MGI:MGI:6201960|PMID:21873635 [IBA] PANTHER:PTN001292747) /// 1901998 // toxin transport (MGI:MGI:5492256|PMID:23716698 [IMP])	0016020 // membrane (MGI:MGI:1354194|GO_REF:0000004 [IEA] UniProtKB-KW:KW-0472) /// 0036064 // ciliary basal body (MGI:MGI:4417868|GO_REF:0000096 [ISO] RGD:620891) /// 0042995 // cell projection (MGI:MGI:1354194|GO_REF:0000004 [IEA] UniProtKB-KW:KW-0966) /// 0005856 // cytoskeleton (MGI:MGI:1354194|GO_REF:0000004 [IEA] UniProtKB-KW:KW-0206) /// 0005886 // plasma membrane (MGI:MGI:1354194|GO_REF:0000004 [IEA] UniProtKB-KW:KW-1003) /// 0035253 // ciliary rootlet (MGI:MGI:4417868|GO_REF:0000096 [ISO] RGD:620891) /// 0005623 // cell (MGI:MGI:6201960|PMID:21873635 [IBA] MGI:MGI:1914292|PANTHER:PTN001292747|TAIR:locus:2094029|TAIR:locus:2123010|UniProtKB:Q9BW83) /// 0005737 // cytoplasm (MGI:MGI:1354194|GO_REF:0000004 [IEA] UniProtKB-KW:KW-0963)	0003924 // GTPase activity (MGI:MGI:4459044|GO_REF:0000033 [IBA] PANTHER:PTN001292747) /// 0005525 // GTP binding (MGI:MGI:4834177|GO_REF:0000096 [ISO] UniProtKB:P51157) /// 0003924 // GTPase activity (MGI:MGI:6201960|PMID:21873635 [IBA] PANTHER:PTN001292747) /// 0005525 // GTP binding (MGI:MGI:4417868|GO_REF:0000096 [ISO] RGD:620891) /// 0000166 // nucleotide binding (MGI:MGI:1354194|GO_REF:0000004 [IEA] UniProtKB-KW:KW-0547) /// 0019003 // GDP binding (MGI:MGI:4834177|GO_REF:0000096 [ISO] UniProtKB:P51157)	RAB28, member RAS oncogene family	2700023P08Rik	protein	taxon:10090	20190210	UniProt			676	0.287227	0.215849	54.1888	1553	0.521875	0.794432	51.2153	1985	0.662993	1.67961	50.9171	1169	0.427912	0.388013	61.5431	1298	0.498869	0.412165	62.7089	4034	1.29931	6.28932	84.0507	5573	0.868092	4.61442	55.3697	2592	0.805484	2.77903	53.9091	7029	1.27628	4.08449	101.367	9045	1.62987	10.3329	111.975	1523	0.559445	1.6111	42.3607	1631	0.521592	1.5284	38.3799	6036	0.770367	3.61673	54.6834	855	0.362102	0.936435	38.3624	389	0.162174	0.108844	47.3476	1243	0.492613	1.49382	37.3265	9682	1.48976	5.89048	105.406	7929	1.31617	11.4416	91.6137	4871	1.02086	4.94457	64.0936
Nkx3-2	5	complement(41761483..41764501)	ENSMUSG00000049691	0.00795794	5.11026	2.3534	0.33937	#N/A	1	0.00537088	5.23868	2.3892	0.344159	#N/A	1	0	-1.65175	-0.723999	0.811684	#N/A	1	Nkx3-2	MGI	MGI:108015	Nkx3-2		0060576 // intestinal epithelial cell development (MGI:MGI:4946569|PMID:21307095 [IGI] MGI:MGI:2177178) /// 0048536 // spleen development (MGI:MGI:3846278|PMID:19208343 [IMP] MGI:MGI:3848005) /// 0055123 // digestive system development (MGI:MGI:3846278|PMID:19208343 [IMP] MGI:MGI:3848005) /// 0031016 // pancreas development (MGI:MGI:3056270|PMID:15329346 [IMP] MGI:MGI:1931319) /// 0007368 // determination of left/right symmetry (MGI:MGI:3056270|PMID:15329346 [IMP] MGI:MGI:1931319) /// 0030154 // cell differentiation (MGI:MGI:4459044|GO_REF:0000033 [IBA] PANTHER:PTN000678271) /// 0048645 // animal organ formation (MGI:MGI:1343724|PMID:10449756 [IMP] MGI:MGI:1931319) /// 0045944 // positive regulation of transcription from RNA polymerase II promoter (MGI:MGI:6201960|PMID:21873635 [IBA] PANTHER:PTN000678271) /// 0048536 // spleen development (MGI:MGI:1347483|PMID:10572046 [IMP] MGI:MGI:1857926) /// 0048705 // skeletal system morphogenesis (MGI:MGI:1347483|PMID:10572046 [IMP] MGI:MGI:1857926) /// 0045944 // positive regulation of transcription from RNA polymerase II promoter (MGI:MGI:4459044|GO_REF:0000033 [IBA] PANTHER:PTN000678271) /// 0006355 // regulation of transcription, DNA-templated (MGI:MGI:2152098|GO_REF:0000002 [IEA] InterPro:IPR017970) /// 0048513 // animal organ development (MGI:MGI:3846278|PMID:19208343 [IMP] MGI:MGI:3848005) /// 0048536 // spleen development (MGI:MGI:3056270|PMID:15329346 [IMP] MGI:MGI:1931319) /// 0001501 // skeletal system development (MGI:MGI:3505761|PMID:11523821 [IMP] MGI:MGI:1931319) /// 0000122 // negative regulation of transcription from RNA polymerase II promoter (MGI:MGI:5572881|PMID:15703179 [IDA]) /// 0032331 // negative regulation of chondrocyte differentiation (MGI:MGI:3617032|PMID:16421188 [IMP]) /// 0048706 // embryonic skeletal system development (MGI:MGI:1347483|PMID:10572046 [IMP] MGI:MGI:1857926) /// 0048706 // embryonic skeletal system development (MGI:MGI:1343724|PMID:10449756 [IMP] MGI:MGI:1931319) /// 0048536 // spleen development (MGI:MGI:1343724|PMID:10449756 [IMP] MGI:MGI:1931319) /// 0030154 // cell differentiation (MGI:MGI:6201960|PMID:21873635 [IBA] PANTHER:PTN000678271) /// 0043066 // negative regulation of apoptotic process (MGI:MGI:1347483|PMID:10572046 [IMP] MGI:MGI:1857926) /// 0042474 // middle ear morphogenesis (MGI:MGI:3035838|PMID:14973294 [IMP] MGI:MGI:1931319)	0005634 // nucleus (MGI:MGI:6201960|PMID:21873635 [IBA] PANTHER:PTN000678271) /// 0005634 // nucleus (MGI:MGI:4459044|GO_REF:0000033 [IBA] PANTHER:PTN000678271)	0043565 // sequence-specific DNA binding (MGI:MGI:4459044|GO_REF:0000033 [IBA] PANTHER:PTN000678271) /// 0000978 // RNA polymerase II core promoter proximal region sequence-specific DNA binding (MGI:MGI:4459044|GO_REF:0000033 [IBA] PANTHER:PTN000678271) /// 0000978 // RNA polymerase II core promoter proximal region sequence-specific DNA binding (MGI:MGI:6201960|PMID:21873635 [IBA] PANTHER:PTN000678271) /// 0001227 // transcriptional repressor activity, RNA polymerase II transcription regulatory region sequence-specific binding (MGI:MGI:5572881|PMID:15703179 [IDA]) /// 0003677 // DNA binding (MGI:MGI:1354194|GO_REF:0000004 [IEA] UniProtKB-KW:KW-0238|UniProtKB-KW:KW-0371) /// 0043565 // sequence-specific DNA binding (MGI:MGI:6201960|PMID:21873635 [IBA] PANTHER:PTN000678271) /// 0000978 // RNA polymerase II core promoter proximal region sequence-specific DNA binding (MGI:MGI:5572881|PMID:15703179 [IDA]) /// 0003677 // DNA binding (MGI:MGI:2152098|GO_REF:0000002 [IEA] InterPro:IPR009057|InterPro:IPR001356|InterPro:IPR020479) /// 0003700 // transcription factor activity, sequence-specific DNA binding (MGI:MGI:6201960|PMID:21873635 [IBA] PANTHER:PTN000678271) /// 0003700 // transcription factor activity, sequence-specific DNA binding (MGI:MGI:4459044|GO_REF:0000033 [IBA] PANTHER:PTN000678271)	NK3 homeobox 2	Bapx1|Nkx-3.2	protein	taxon:10090	20140321	NTNU_SB	has_regulation_target(MGI:MGI:99829)		0	0	0	0	0	0	0	0	0	0	0	0	0	0	0	0	0	0	0	0	4	0.0354978	0.171828	0.0833423	1	0.00429183	0.0228136	0.00993535	0	0	0	0	0	0	0	0	0	0	0	0	0	0	0	0	0	0	0	0	1	0.00351653	0.0165095	0.00905954	2	0.0233379	0.0603542	0.0897366	0	0	0	0	0	0	0	0	0	0	0	0	0	0	0	0	0	0	0	0
Bod1l	5	complement(41787538..41844315)	ENSMUSG00000061755	1.651	-1.26948	-0.344238	0.137829	0.352616	1	1.4026	-1.10768	-0.147541	0.525264	0.913322	1	1.4467	-1.42093	-0.506832	0.0394158	0.234452	1	Bod1l	MGI	MGI:2444804	Bod1l		0006281 // DNA repair (MGI:MGI:1354194|GO_REF:0000004 [IEA] UniProtKB-KW:KW-0234) /// 0006974 // cellular response to DNA damage stimulus (MGI:MGI:4834177|GO_REF:0000096 [ISO] UniProtKB:Q8NFC6) /// 0031297 // replication fork processing (MGI:MGI:4834177|GO_REF:0000096 [ISO] UniProtKB:Q8NFC6)	0005694 // chromosome (MGI:MGI:1354194|GO_REF:0000004 [IEA] UniProtKB-KW:KW-0158) /// 0005654 // nucleoplasm (MGI:MGI:4834177|GO_REF:0000096 [ISO] UniProtKB:Q8NFC6)	0003674 // molecular_function (MGI:MGI:2156816|GO_REF:0000015 [ND]) /// 0003677 // DNA binding (MGI:MGI:1354194|GO_REF:0000004 [IEA] UniProtKB-KW:KW-0238)	biorientation of chromosomes in cell division 1-like	A230054D04Rik	protein	taxon:10090	20100202	MGI			1368	0.851558	0.639939	109.66	2465	1.21356	1.84736	81.2915	3283	1.60645	4.06975	84.212	1826	0.979243	0.887937	96.1315	2412	1.35812	1.12208	116.528	3400	1.60437	7.76598	70.8409	8437	1.92537	10.2345	83.8246	3518	1.60165	5.52591	73.1683	4743	1.26169	4.03782	68.4003	7053	1.86195	11.8042	87.3149	3085	1.66021	4.78108	85.8061	4604	2.15706	6.32073	108.339	9367	1.75145	8.22274	84.8607	1617	1.00329	2.5946	72.5521	722	0.440979	0.295966	87.8791	2314	1.34353	4.07418	69.488	5989	1.35007	5.33813	65.2011	6178	1.50241	13.0607	71.3822	5181	1.59078	7.70502	68.1727
Mir6414	5	41891342..41891423	ENSMUSG00000098264	0	#N/A	#N/A	#N/A	#N/A	#N/A	0	#N/A	#N/A	#N/A	#N/A	#N/A	0	#N/A	#N/A	#N/A	#N/A	#N/A																	0	0	0	0	0	0	0	0	0	0	0	0	0	0	0	0	0	0	0	0	0	0	0	0	0	0	0	0	0	0	0	0	0	0	0	0	0	0	0	0	0	0	0	0	0	0	0	0	0	0	0	0	0	0	0	0	0	0	0	0	0	0	0	0	0	0	0	0	0	0	0	0	0	0	0	0
Gm16223	5	42067960..42216798	ENSMUSG00000067285	0.00112482	2.1407	1.09809	0.351262	0.598952	1	0.00060719	1.97956	0.985178	0.415235	0.874404	1	0.000504621	-1.05886	-0.0825077	0.948037	0.983437	1	Gm16223	MGI	MGI:3648966	Gm16223		0008150 // biological_process (MGI:MGI:2156816|GO_REF:0000015 [ND])	0005575 // cellular_component (MGI:MGI:2156816|GO_REF:0000015 [ND])	0003674 // molecular_function (MGI:MGI:2156816|GO_REF:0000015 [ND])	predicted gene 16223	EG433882	protein	taxon:10090	20100202	MGI			4	0.000949843	0.000713799	0.320644	0	0	0	0	0	0	0	0	0	0	0	0	2	0.00042959	0.000354927	0.0966238	2	0.000360013	0.00174265	0.0416711	3	0.000261162	0.00138823	0.0298061	2	0.000347348	0.0011984	0.0415965	30	0.00304428	0.00974267	0.432639	16	0.0016113	0.0102152	0.198077	1	0.000205291	0.0005912	0.027814	6	0.00107236	0.00314229	0.141189	5	0.000356641	0.00167436	0.0452977	1	0.000236689	0.000612103	0.0448683	5	0.00116497	0.000781876	0.608581	0	0	0	0	4	0.000343973	0.00136006	0.0435472	13	0.001206	0.010484	0.150205	4	0.00046851	0.00226926	0.0526328
Gm43700	5	complement(43026548..43038236)	ENSMUSG00000107193	0.00233548	6.30964	2.65756	0.267226	#N/A	1	0.000181648	2.02789	1.01998	0.698378	#N/A	1	0.000295314	1.59013	0.669147	0.798152	#N/A	1																	0	0	0	0	0	0	0	0	0	0	0	0	0	0	0	0	0	0	0	0	3	0.00687621	0.0332845	0.0625067	2	0.00221696	0.0117845	0.0198707	0	0	0	0	2	0.00258424	0.00827039	0.0288426	0	0	0	0	0	0	0	0	0	0	0	0	1	0.00090824	0.00426402	0.00905954	0	0	0	0	0	0	0	0	0	0	0	0	0	0	0	0	1	0.00118126	0.0102689	0.0115543	0	0	0	0
Gm42711	5	complement(43039737..43044061)	ENSMUSG00000106501	0	-1.6587	-0.73005	0.808235	#N/A	1	0.0014728	3.45761	1.78977	0.505428	#N/A	1	0.0125772	14.2614	3.83404	0.134331	#N/A	1																	0	0	0	0	0	0	0	0	0	0	0	0	0	0	0	0	0	0	0	0	0	0	0	0	0	0	0	0	0	0	0	0	0	0	0	0	0	0	0	0	0	0	0	0	0	0	0	0	3	0.00736399	0.0345726	0.0271786	0	0	0	0	0	0	0	0	0	0	0	0	17	0.0503087	0.19892	0.185076	0	0	0	0	0	0	0	0
Gm42553	5	43059255..43060883	ENSMUSG00000105416	0.00741736	3.90695	1.96604	0.434322	#N/A	1	0.0173216	10.4163	3.38077	0.176107	#N/A	1	0.00196426	1.53769	0.620766	0.81911	#N/A	1																	0	0	0	0	0	0	0	0	0	0	0	0	0	0	0	0	0	0	0	0	0	0	0	0	0	0	0	0	0	0	0	0	4	0.0370868	0.11869	0.0576852	0	0	0	0	2	0.0375142	0.108034	0.0556279	0	0	0	0	1	0.00651713	0.0305967	0.00905954	0	0	0	0	2	0.0425765	0.0285755	0.243432	0	0	0	0	1	0.00785705	0.0310666	0.0108868	0	0	0	0	0	0	0	0
Gm42552	5	complement(43143831..43148327)	ENSMUSG00000105087	0.0243125	-1.12802	-0.173788	0.880006	0.946148	1	0.0181426	-4.00378	-2.00136	0.128464	0.618163	1	0.0181426	-1.78416	-0.835248	0.49905	0.770936	1																	2	0.0157187	0.0118124	0.160322	7	0.043511	0.0662354	0.230848	4	0.0247124	0.0626057	0.102604	1	0.00677091	0.00613958	0.052646	0	0	0	0	1	0.00595775	0.0288386	0.0208356	7	0.0201688	0.107209	0.0695475	2	0.0114963	0.0396638	0.0415965	24	0.0806063	0.257966	0.346111	1	0.00333312	0.021131	0.0123798	0	0	0	0	2	0.0118308	0.0346672	0.0470631	5	0.0118039	0.0554171	0.0452977	0	0	0	0	0	0	0	0	0	0	0	0	17	0.0483845	0.191311	0.185076	4	0.0122817	0.106767	0.046217	0	0	0	0
Gm7854	5	complement(43151686..43235355)	ENSMUSG00000085720	0.0726017	-1.40308	-0.488597	0.185269	0.417753	1	0.0615181	-1.19836	-0.261056	0.481972	0.899294	1	0.0925162	-1.07615	-0.105874	0.786324	0.925161	1	Gm7854	MGI	MGI:3648234	Gm7854		0008150 // biological_process (MGI:MGI:2156816|GO_REF:0000015 [ND])	0005575 // cellular_component (MGI:MGI:2156816|GO_REF:0000015 [ND])	0003674 // molecular_function (MGI:MGI:2156816|GO_REF:0000015 [ND])	predicted gene 7854	ENSMUSG00000054483	protein	taxon:10090	20100202	MGI			100	0.0422414	0.0317441	8.01609	237	0.0791777	0.12053	7.81585	300	0.099616	0.252364	7.69528	115	0.0418502	0.037948	6.05429	117	0.0447051	0.0369354	5.65249	178	0.0569974	0.275897	3.70873	664	0.102826	0.546582	6.59707	281	0.0868136	0.299519	5.84431	470	0.0848415	0.27152	6.77802	176	0.0315294	0.199888	2.17885	200	0.0730377	0.210335	5.56279	246	0.0782117	0.22918	5.78876	577	0.0732123	0.343718	5.22736	124	0.0522091	0.135018	5.56367	62	0.025697	0.0172467	7.54641	223	0.0878617	0.266436	6.69655	958	0.146547	0.579443	10.4296	442	0.0729414	0.634091	5.10698	301	0.0627151	0.303764	3.96062
Cpeb2	5	43233170..43289724	ENSMUSG00000039782	1.41062	1.58344	0.663065	0.0281063	0.140915	1	0.558542	-1.31601	-0.396172	0.190712	0.714	1	1.2483	1.39656	0.481876	0.132405	0.425519	1	Cpeb2	MGI	MGI:2442640	Cpeb2		0071243 // cellular response to arsenic-containing substance (MGI:MGI:5314154|PMID:22157746 [IDA]) /// 2000766 // negative regulation of cytoplasmic translation (MGI:MGI:4834177|GO_REF:0000096 [ISO] UniProtKB:Q7Z5Q1) /// 0006417 // regulation of translation (MGI:MGI:2152098|GO_REF:0000002 [IEA] InterPro:IPR034819) /// 0032869 // cellular response to insulin stimulus (MGI:MGI:4834177|GO_REF:0000096 [ISO] UniProtKB:Q7Z5Q1) /// 0071456 // cellular response to hypoxia (MGI:MGI:4834177|GO_REF:0000096 [ISO] UniProtKB:Q7Z5Q1) /// 0071456 // cellular response to hypoxia (MGI:MGI:5543770|PMID:18752464 [IDA]) /// 2000766 // negative regulation of cytoplasmic translation (MGI:MGI:4459044|GO_REF:0000033 [IBA] PANTHER:PTN000286163) /// 2000766 // negative regulation of cytoplasmic translation (MGI:MGI:6201960|PMID:21873635 [IBA] PANTHER:PTN000286163) /// 0034599 // cellular response to oxidative stress (MGI:MGI:5314154|PMID:22157746 [IDA]) /// 2000766 // negative regulation of cytoplasmic translation (MGI:MGI:5543770|PMID:18752464 [IDA]) /// 0006417 // regulation of translation (MGI:MGI:1354194|GO_REF:0000004 [IEA] UniProtKB-KW:KW-0810) /// 0045900 // negative regulation of translational elongation (MGI:MGI:5314154|PMID:22157746 [IGI] MGI:MGI:95288)	0043005 // neuron projection (MGI:MGI:4459044|GO_REF:0000033 [IBA] PANTHER:PTN000286163) /// 0005737 // cytoplasm (MGI:MGI:4834177|GO_REF:0000096 [ISO] UniProtKB:Q7Z5Q1) /// 0043005 // neuron projection (MGI:MGI:6201960|PMID:21873635 [IBA] PANTHER:PTN000286163) /// 0005634 // nucleus (MGI:MGI:4834177|GO_REF:0000096 [ISO] UniProtKB:Q7Z5Q1) /// 1990124 // messenger ribonucleoprotein complex (MGI:MGI:5314154|PMID:22157746 [IDA]) /// 0005737 // cytoplasm (MGI:MGI:2664639|PMID:12672660 [IDA]) /// 0005844 // polysome (MGI:MGI:5314154|PMID:22157746 [IDA]) /// 0045202 // synapse (MGI:MGI:4459044|GO_REF:0000033 [IBA] PANTHER:PTN000286163) /// 0005737 // cytoplasm (MGI:MGI:4459044|GO_REF:0000033 [IBA] PANTHER:PTN000286163) /// 0045202 // synapse (MGI:MGI:6201960|PMID:21873635 [IBA] PANTHER:PTN000286163) /// 1990124 // messenger ribonucleoprotein complex (MGI:MGI:4459044|GO_REF:0000033 [IBA] PANTHER:PTN000286163) /// 0005737 // cytoplasm (MGI:MGI:6201960|PMID:21873635 [IBA] PANTHER:PTN000286163) /// 0005634 // nucleus (MGI:MGI:4459044|GO_REF:0000033 [IBA] PANTHER:PTN000286163) /// 1990124 // messenger ribonucleoprotein complex (MGI:MGI:6201960|PMID:21873635 [IBA] PANTHER:PTN000286163) /// 0005634 // nucleus (MGI:MGI:6201960|PMID:21873635 [IBA] PANTHER:PTN000286163)	0000900 // translation repressor activity, nucleic acid binding (MGI:MGI:6201960|PMID:21873635 [IBA] PANTHER:PTN000286163) /// 0005515 // protein binding (MGI:MGI:3767144|PMID:17927953 [IPI] UniProtKB:Q91YI6) /// 0008135 // translation factor activity, RNA binding (MGI:MGI:6201960|PMID:21873635 [IBA] PANTHER:PTN000286163) /// 0003730 // mRNA 3'-UTR binding (MGI:MGI:6201960|PMID:21873635 [IBA] PANTHER:PTN000286163) /// 0005515 // protein binding (MGI:MGI:5314154|PMID:22157746 [IPI] UniProtKB:P58252) /// 0043022 // ribosome binding (MGI:MGI:6201960|PMID:21873635 [IBA] PANTHER:PTN000286163) /// 0000900 // translation repressor activity, nucleic acid binding (MGI:MGI:5543770|PMID:18752464 [IDA]) /// 0035925 // mRNA 3'-UTR AU-rich region binding (MGI:MGI:5543770|PMID:18752464 [IDA]) /// 0003723 // RNA binding (MGI:MGI:1354194|GO_REF:0000004 [IEA] UniProtKB-KW:KW-0694) /// 0003676 // nucleic acid binding (MGI:MGI:2152098|GO_REF:0000002 [IEA] InterPro:IPR035979|InterPro:IPR000504) /// 0043022 // ribosome binding (MGI:MGI:4459044|GO_REF:0000033 [IBA] PANTHER:PTN000286163) /// 0000900 // translation repressor activity, nucleic acid binding (MGI:MGI:4459044|GO_REF:0000033 [IBA] PANTHER:PTN000286163) /// 0008187 // poly-pyrimidine tract binding (MGI:MGI:2664639|PMID:12672660 [IDA]) /// 0043022 // ribosome binding (MGI:MGI:5314154|PMID:22157746 [IDA]) /// 0045182 // translation regulator activity (MGI:MGI:2152098|GO_REF:0000002 [IEA] InterPro:IPR034819) /// 0003730 // mRNA 3'-UTR binding (MGI:MGI:4459044|GO_REF:0000033 [IBA] PANTHER:PTN000286163) /// 0008135 // translation factor activity, RNA binding (MGI:MGI:4459044|GO_REF:0000033 [IBA] PANTHER:PTN000286163)	cytoplasmic polyadenylation element binding protein 2	A630055H10Rik	protein	taxon:10090	20170228	GO_Central			437	0.273098	0.205231	35.0303	1391	0.687512	1.04658	45.8728	1932	0.949104	2.40443	49.5576	735	0.395718	0.358821	38.6948	862	0.487278	0.40259	41.6449	3110	1.47331	7.1316	64.7986	5849	1.34004	7.12308	58.1119	2068	0.945215	3.26112	43.0108	7277	1.9434	6.21949	104.944	5098	1.35115	8.56589	63.1123	1313	0.709382	2.04289	36.5197	1091	0.513168	1.50372	25.6729	4950	0.929206	4.36245	44.8447	753	0.469049	1.21301	33.7858	156	0.0956564	0.0642005	18.9877	903	0.526358	1.59615	27.1165	8564	1.93814	7.66339	93.2346	6403	1.56327	13.5898	73.9819	3132	0.965442	4.67618	41.2115
Gm42551	5	43248185..43249757	ENSMUSG00000105374	0	#N/A	#N/A	#N/A	#N/A	#N/A	0	#N/A	#N/A	#N/A	#N/A	#N/A	0	#N/A	#N/A	#N/A	#N/A	#N/A																	0	0	0	0	0	0	0	0	0	0	0	0	0	0	0	0	0	0	0	0	0	0	0	0	0	0	0	0	0	0	0	0	0	0	0	0	0	0	0	0	0	0	0	0	0	0	0	0	0	0	0	0	0	0	0	0	0	0	0	0	0	0	0	0	0	0	0	0	0	0	0	0	0	0	0	0
6030400A10Rik	5	43265157..43266368	ENSMUSG00000105326	0.276907	2.19067	1.13137	0.334856	0.582995	1	0.0744931	-47.5638	-5.57179	0.0142531	0.22917	1	0.65032	4.84864	2.27758	0.0644623	0.299651	1																	0	0	0	0	7	0.161443	0.245759	0.230848	0	0	0	0	0	0	0	0	8	0.211022	0.174347	0.386495	0	0	0	0	61	0.652128	3.46645	0.606057	0	0	0	0	29	0.36139	1.15656	0.418218	30	0.371015	2.35214	0.371395	0	0	0	0	0	0	0	0	0	0	0	0	0	0	0	0	0	0	0	0	0	0	0	0	45	0.475215	1.87899	0.489906	49	0.558232	4.8528	0.566159	109	1.56783	7.59388	1.43424
Gm43020	5	complement(43353047..43355259)	ENSMUSG00000104846	0.0241414	2.16897	1.11701	0.430863	0.667998	1	0.00900339	1.27884	0.354839	0.817284	0.981911	1	0.0404675	3.70028	1.88763	0.193155	0.508033	1																	0	0	0	0	0	0	0	0	0	0	0	0	2	0.0275181	0.0249523	0.105292	0	0	0	0	0	0	0	0	8	0.0468397	0.248981	0.0794828	4	0.0467229	0.1612	0.083193	1	0.00682494	0.021842	0.0144213	3	0.0203195	0.12882	0.0371395	1	0.0138072	0.0397621	0.027814	1	0.0120206	0.0352233	0.0235315	4	0.0191892	0.0900896	0.0362382	0	0	0	0	0	0	0	0	3	0.0446894	0.135518	0.0900881	3	0.0173508	0.0686049	0.0326604	16	0.0998297	0.867836	0.184868	0	0	0	0
Gm43699	5	43376447..43379637	ENSMUSG00000107244	0.00187891	2.23816	1.16232	0.623251	#N/A	1	0	-1.34991	-0.432859	0.881689	#N/A	1	0	-1.64289	-0.716232	0.802467	#N/A	1																	0	0	0	0	0	0	0	0	0	0	0	0	0	0	0	0	0	0	0	0	0	0	0	0	0	0	0	0	0	0	0	0	0	0	0	0	2	0.00939456	0.059559	0.0247596	0	0	0	0	0	0	0	0	0	0	0	0	0	0	0	0	0	0	0	0	0	0	0	0	0	0	0	0	0	0	0	0	0	0	0	0
Gm43021	5	43470692..43474853	ENSMUSG00000104691	0.00776998	1.11217	0.153371	0.921295	#N/A	1	0.00413333	-9.76958	-3.2883	0.182551	#N/A	1	0.0107821	1.57858	0.658631	0.681478	#N/A	1																	0	0	0	0	0	0	0	0	2	0.0133507	0.0338224	0.0513019	1	0.0073159	0.00663375	0.052646	0	0	0	0	1	0.00643729	0.0311599	0.0208356	0	0	0	0	0	0	0	0	0	0	0	0	9	0.0324126	0.205487	0.111418	0	0	0	0	0	0	0	0	0	0	0	0	0	0	0	0	0	0	0	0	0	0	0	0	0	0	0	0	13	0.0431283	0.374922	0.150205	0	0	0	0
C1qtnf7	5	43515538..43618803	ENSMUSG00000061535	1.22359	1.26124	0.334846	0.265981	0.513169	1	0.582897	-1.44927	-0.53533	0.0757778	0.505048	1	1.14924	1.20962	0.274559	0.389793	0.695891	1	C1qtnf7	MGI	MGI:1925911	C1qtnf7		0051260 // protein homooligomerization (MGI:MGI:3055459|PMID:15231994 [IDA])	0005576 // extracellular region (MGI:MGI:1354194|GO_REF:0000004 [IEA] UniProtKB-KW:KW-0964) /// 0005581 // collagen trimer (MGI:MGI:1354194|GO_REF:0000004 [IEA] UniProtKB-KW:KW-0176) /// 0005615 // extracellular space (MGI:MGI:3055459|PMID:15231994 [IDA])	0003674 // molecular_function (MGI:MGI:2156816|GO_REF:0000015 [ND])	C1q and tumor necrosis factor related protein 7	5530401N20Rik|8430425G24Rik|CTRP7	protein	taxon:10090	20040412	MGI			1050	0.359369	0.270063	84.1689	2565	0.694311	1.05693	84.5893	3713	0.998953	2.53072	95.2419	1369	0.40366	0.366022	72.0723	1480	0.45819	0.378556	71.5016	5584	1.44875	7.0127	116.346	6686	0.838909	4.4593	66.4278	5408	1.35373	4.67054	112.477	3935	0.57553	1.84188	56.7479	13097	1.90102	12.052	162.138	2814	0.832633	2.39783	78.2685	1138	0.293151	0.859007	26.7789	7216	0.741851	3.48286	65.3737	1286	0.438711	1.13455	57.7006	436	0.146416	0.0982684	53.0683	2444	0.780204	2.36593	73.3918	6714	0.832155	3.29033	73.094	13505	1.80575	15.6977	156.04	6983	1.17885	5.70985	91.8837
Gm43022	5	43528626..43532893	ENSMUSG00000104547	0.493855	-1.82705	-0.869519	0.153226	0.374471	1	0.493855	-2.62072	-1.38997	0.0246206	0.29907	1	0.876313	1.07365	0.102519	0.873445	0.955399	1																	39	0.32296	0.242702	3.12627	65	0.425709	0.648043	2.14359	131	0.852756	2.16035	3.36027	45	0.321039	0.291105	2.36907	73	0.546814	0.451778	3.52677	55	0.345258	1.67123	1.14596	84	0.255012	1.35554	0.83457	143	0.866089	2.98813	2.97415	17	0.0601596	0.19253	0.245162	223	0.783166	4.96506	2.7607	48	0.34364	0.989619	1.33507	59	0.367734	1.07756	1.38836	74	0.184071	0.864179	0.670406	44	0.363181	0.939224	1.97421	0	0	0	0	67	0.517505	1.56931	2.01197	209	0.626762	2.4782	2.27534	500	1.61758	14.0619	5.77713	182	0.7434	3.6007	2.39479
Gm15866	5	complement(43549928..43601731)	ENSMUSG00000087290	0	-1.68158	-0.749818	0.812103	0.911961	1	0.00575699	282.959	8.14445	0.0022801	#N/A	1	0	-1.68522	-0.752934	0.819263	0.932964	1																	0	0	0	0	0	0	0	0	0	0	0	0	0	0	0	0	0	0	0	0	0	0	0	0	0	0	0	0	0	0	0	0	0	0	0	0	0	0	0	0	0	0	0	0	0	0	0	0	0	0	0	0	0	0	0	0	43	0.028785	0.0193192	5.2338	0	0	0	0	0	0	0	0	0	0	0	0	0	0	0	0
Gm43023	5	43575821..43577926	ENSMUSG00000104912	0	#N/A	#N/A	#N/A	#N/A	#N/A	0	#N/A	#N/A	#N/A	#N/A	#N/A	0	#N/A	#N/A	#N/A	#N/A	#N/A																	0	0	0	0	0	0	0	0	0	0	0	0	0	0	0	0	0	0	0	0	0	0	0	0	0	0	0	0	0	0	0	0	0	0	0	0	0	0	0	0	0	0	0	0	0	0	0	0	0	0	0	0	0	0	0	0	0	0	0	0	0	0	0	0	0	0	0	0	0	0	0	0	0	0	0	0
Cc2d2a	5	43662346..43740972	ENSMUSG00000039765	0.445024	1.30392	0.382855	0.157178	0.380397	1	0.249251	-1.04192	-0.0592426	0.827486	0.983656	1	0.43733	1.3079	0.387253	0.177131	0.487779	1	Cc2d2a	MGI	MGI:1924487	Cc2d2a		0060271 // cilium assembly (MGI:MGI:5288576|PMID:21725307 [IMP]) /// 0060271 // cilium assembly (MGI:MGI:5300833|PMID:22179047 [IMP]) /// 1990403 // embryonic brain development (MGI:MGI:5696765|PMID:24947469 [IMP] MGI:MGI:5708063) /// 0007368 // determination of left/right symmetry (MGI:MGI:5644076|PMID:25807483 [IMP]) /// 0007507 // heart development (MGI:MGI:5644076|PMID:25807483 [IMP]) /// 0007224 // smoothened signaling pathway (MGI:MGI:5300833|PMID:22179047 [IMP]) /// 0035082 // axoneme assembly (MGI:MGI:5696765|PMID:24947469 [IMP] MGI:MGI:5708063) /// 0007224 // smoothened signaling pathway (MGI:MGI:5696765|PMID:24947469 [IMP] MGI:MGI:5708063) /// 1904491 // protein localization to ciliary transition zone (MGI:MGI:5770161|PMID:26982032 [IMP]) /// 0007368 // determination of left/right symmetry (MGI:MGI:5696765|PMID:24947469 [IMP] MGI:MGI:5708063) /// 0043010 // camera-type eye development (MGI:MGI:5696765|PMID:24947469 [IMP] MGI:MGI:5708063) /// 0044458 // motile cilium assembly (MGI:MGI:5696765|PMID:24947469 [IMP] MGI:MGI:5708063) /// 0030030 // cell projection organization (MGI:MGI:1354194|GO_REF:0000004 [IEA] UniProtKB-KW:KW-0970) /// 1905515 // non-motile cilium assembly (MGI:MGI:5696765|PMID:24947469 [IMP] MGI:MGI:5708063) /// 0001843 // neural tube closure (MGI:MGI:5696765|PMID:24947469 [IMP] MGI:MGI:5708063)	0042995 // cell projection (MGI:MGI:1354194|GO_REF:0000004 [IEA] UniProtKB-KW:KW-0966) /// 0005856 // cytoskeleton (MGI:MGI:1354194|GO_REF:0000004 [IEA] UniProtKB-KW:KW-0206) /// 0036038 // MKS complex (MGI:MGI:5288576|PMID:21725307 [IDA]) /// 0005929 // cilium (MGI:MGI:1354194|GO_REF:0000004 [IEA] UniProtKB-KW:KW-0969) /// 0036038 // MKS complex (MGI:MGI:5300833|PMID:22179047 [IDA]) /// 0035869 // ciliary transition zone (MGI:MGI:5300833|PMID:22179047 [IDA]) /// 0035869 // ciliary transition zone (MGI:MGI:5696765|PMID:24947469 [IDA]) /// 0005737 // cytoplasm (MGI:MGI:1354194|GO_REF:0000004 [IEA] UniProtKB-KW:KW-0963)	0005515 // protein binding (MGI:MGI:5300833|PMID:22179047 [IPI] UniProtKB:Q9R1S0|UniProtKB:Q3UK10|UniProtKB:Q8BZ64|UniProtKB:Q2MV57|UniProtKB:Q5SW45|UniProtKB:Q8K3E5|UniProtKB:Q3U284|UniProtKB:Q8K0U3|UniProtKB:Q922M3)	coiled-coil and C2 domain containing 2A	5730509K17Rik|b2b1035Clo	protein	taxon:10090	20160622	MGI	occurs_in(EMAPA:16039)		235	0.105634	0.0793832	18.8378	732	0.260234	0.396145	24.1401	941	0.332503	0.842354	24.1375	352	0.136314	0.123604	18.5314	489	0.198828	0.164272	23.6245	1283	0.43718	2.11618	26.732	2925	0.482015	2.56219	29.0609	1296	0.426073	1.47001	26.9545	1489	0.286025	0.915369	21.4733	3115	0.593827	3.7647	38.5631	925	0.359465	1.03519	25.7279	604	0.204348	0.598794	14.213	2930	0.395616	1.85734	26.5445	525	0.235224	0.608315	23.5559	117	0.051603	0.0346337	14.2408	868	0.363925	1.10358	26.0655	2966	0.482814	1.90904	32.2903	2333	0.409699	3.56158	26.9561	2223	0.492882	2.3873	29.2507
Fbxl5	5	complement(43744615..43821638)	ENSMUSG00000039753	2.5795	2.5741	1.36407	0.000291168	0.00646236	1	0.634376	-1.35843	-0.441935	0.241049	0.766207	1	2.58988	2.49727	1.32035	0.000944162	0.0242052	1	Fbxl5	MGI	MGI:2152883	Fbxl5	contributes_to	1903364 // positive regulation of cellular protein catabolic process (MGI:MGI:5292406|PMID:21907140 [IMP] MGI:MGI:5295289) /// 0031146 // SCF-dependent proteasomal ubiquitin-dependent protein catabolic process (MGI:MGI:4834177|GO_REF:0000096 [ISO] UniProtKB:Q9UKA1) /// 0055072 // iron ion homeostasis (MGI:MGI:4459044|GO_REF:0000033 [IBA] PANTHER:PTN002665783) /// 0031146 // SCF-dependent proteasomal ubiquitin-dependent protein catabolic process (MGI:MGI:4459044|GO_REF:0000033 [IBA] PANTHER:PTN002547163) /// 0055072 // iron ion homeostasis (MGI:MGI:6201960|PMID:21873635 [IBA] PANTHER:PTN002665783) /// 0006511 // ubiquitin-dependent protein catabolic process (MGI:MGI:4459044|GO_REF:0000033 [IBA] PANTHER:PTN002547163) /// 0016567 // protein ubiquitination (MGI:MGI:4834177|GO_REF:0000096 [ISO] UniProtKB:Q9UKA1) /// 0031146 // SCF-dependent proteasomal ubiquitin-dependent protein catabolic process (MGI:MGI:6201960|PMID:21873635 [IBA] PANTHER:PTN002547163) /// 0055072 // iron ion homeostasis (MGI:MGI:5292406|PMID:21907140 [IMP] MGI:MGI:5295288) /// 0006511 // ubiquitin-dependent protein catabolic process (MGI:MGI:6201960|PMID:21873635 [IBA] PANTHER:PTN002547163) /// 0055072 // iron ion homeostasis (MGI:MGI:5292406|PMID:21907140 [IGI] MGI:MGI:1928268) /// 0055072 // iron ion homeostasis (MGI:MGI:4834177|GO_REF:0000096 [ISO] UniProtKB:Q9UKA1)	0019005 // SCF ubiquitin ligase complex (MGI:MGI:6201960|PMID:21873635 [IBA] PANTHER:PTN002547163) /// 0019005 // SCF ubiquitin ligase complex (MGI:MGI:4459044|GO_REF:0000033 [IBA] PANTHER:PTN002547163) /// 0019005 // SCF ubiquitin ligase complex (MGI:MGI:4834177|GO_REF:0000096 [ISO] UniProtKB:Q9UKA1) /// 0048471 // perinuclear region of cytoplasm (MGI:MGI:4834177|GO_REF:0000096 [ISO] UniProtKB:Q9UKA1) /// 0005737 // cytoplasm (MGI:MGI:1354194|GO_REF:0000004 [IEA] UniProtKB-KW:KW-0963)	0046872 // metal ion binding (MGI:MGI:1354194|GO_REF:0000004 [IEA] UniProtKB-KW:KW-0479) /// 0004842 // ubiquitin-protein transferase activity (MGI:MGI:4459044|GO_REF:0000033 [IBA] PANTHER:PTN002547163) /// 0004842 // ubiquitin-protein transferase activity (MGI:MGI:6201960|PMID:21873635 [IBA] PANTHER:PTN002547163) /// 0005506 // iron ion binding (MGI:MGI:4834177|GO_REF:0000096 [ISO] UniProtKB:Q9UKA1)	F-box and leucine-rich repeat protein 5	Fbl4|Fir4	protein	taxon:10090	20180412	GO_Central			816	0.374432	0.281382	65.4113	1872	0.679366	1.03418	61.7354	2740	0.98833	2.50381	70.2836	1243	0.491377	0.44556	65.4389	1420	0.58939	0.486955	68.6029	7412	2.57819	12.4798	154.433	9177	1.54376	8.20601	91.1767	4564	1.53169	5.28454	94.9232	26673	5.2303	16.7386	384.66	10347	2.01355	12.7653	128.094	2131	0.845365	2.43449	59.2715	2536	0.875849	2.56646	59.676	7436	1.02492	4.81182	67.3668	732	0.334795	0.865817	32.8436	202	0.0909465	0.0610394	24.5867	1368	0.585497	1.77549	41.0802	32592	5.41583	21.4141	354.823	11408	2.04505	17.778	131.811	10220	2.31313	11.2038	134.477
Gm42462	5	complement(43752909..43754271)	ENSMUSG00000104728	1.81326	5.31677	2.41055	0.0676633	0.236388	1	0.166083	-152.237	-7.25017	0.00211491	0.0777269	1	0.838094	2.29616	1.19922	0.391379	0.697149	1																	14	0.363028	0.272813	1.12225	4	0.0820329	0.124876	0.131913	0	0	0	0	12	0.268074	0.243079	0.631752	5	0.117278	0.0968948	0.24156	52	1.02215	4.94772	1.08345	0	0	0	0	0	0	0	0	586	6.49355	20.7814	8.45089	141	1.55059	9.83031	1.74555	0	0	0	0	0	0	0	0	0	0	0	0	0	0	0	0	0	0	0	0	0	0	0	0	357	3.35238	13.2552	3.88659	0	0	0	0	0	0	0	0
Gm43182	5	43782243..43784770	ENSMUSG00000104823	0	#N/A	#N/A	#N/A	#N/A	#N/A	0	#N/A	#N/A	#N/A	#N/A	#N/A	0	#N/A	#N/A	#N/A	#N/A	#N/A																	0	0	0	0	0	0	0	0	0	0	0	0	0	0	0	0	0	0	0	0	0	0	0	0	0	0	0	0	0	0	0	0	0	0	0	0	0	0	0	0	0	0	0	0	0	0	0	0	0	0	0	0	0	0	0	0	0	0	0	0	0	0	0	0	0	0	0	0	0	0	0	0	0	0	0	0
Gm43181	5	complement(43784046..43786117)	ENSMUSG00000106609	1.67426	2.32159	1.21511	0.315364	0.564384	1	0.412427	-8.75901	-3.13077	0.0124726	0.213318	1	1.15664	1.47084	0.556638	0.664561	0.867351	1																	35	0.597017	0.448653	2.80563	23	0.310286	0.472338	0.758501	23	0.308401	0.781294	0.589972	24	0.352688	0.319803	1.2635	32	0.493743	0.407931	1.54598	34	0.439637	2.12807	0.708409	0	0	0	0	62	0.773487	2.66864	1.28949	982	7.15817	22.9084	14.1617	0	0	0	0	24	0.353923	1.01923	0.667535	0	0	0	0	0	0	0	0	2	0.0340044	0.0879389	0.0897366	0	0	0	0	27	0.429574	1.30266	0.810793	659	4.07077	16.0957	7.17441	0	0	0	0	15	0.126205	0.611282	0.197373
Gm42555	5	complement(43807705..43808743)	ENSMUSG00000104701	0	#N/A	#N/A	#N/A	#N/A	#N/A	0	#N/A	#N/A	#N/A	#N/A	#N/A	0	#N/A	#N/A	#N/A	#N/A	#N/A																	0	0	0	0	0	0	0	0	0	0	0	0	0	0	0	0	0	0	0	0	0	0	0	0	0	0	0	0	0	0	0	0	0	0	0	0	0	0	0	0	0	0	0	0	0	0	0	0	0	0	0	0	0	0	0	0	0	0	0	0	0	0	0	0	0	0	0	0	0	0	0	0	0	0	0	0
Bst1	5	43818885..43843986	ENSMUSG00000029082	0.534619	1.82493	0.867839	0.0141691	0.0920804	1	0.179825	-1.09343	-0.128856	0.718528	0.963939	1	0.545104	1.84615	0.884523	0.0182907	0.154714	1	Bst1	MGI	MGI:105370	Bst1		0050727 // regulation of inflammatory response (MGI:MGI:4834177|GO_REF:0000096 [ISO] UniProtKB:Q10588) /// 0030890 // positive regulation of B cell proliferation (MGI:MGI:4459044|GO_REF:0000033 [IBA] PANTHER:PTN000857252) /// 0032956 // regulation of actin cytoskeleton organization (MGI:MGI:4834177|GO_REF:0000096 [ISO] UniProtKB:Q10588) /// 0001952 // regulation of cell-matrix adhesion (MGI:MGI:4834177|GO_REF:0000096 [ISO] UniProtKB:Q10588) /// 0008284 // positive regulation of cell proliferation (MGI:MGI:4834177|GO_REF:0000096 [ISO] UniProtKB:Q10588) /// 0050730 // regulation of peptidyl-tyrosine phosphorylation (MGI:MGI:4834177|GO_REF:0000096 [ISO] UniProtKB:Q10588) /// 0090022 // regulation of neutrophil chemotaxis (MGI:MGI:4834177|GO_REF:0000096 [ISO] UniProtKB:Q10588) /// 0030890 // positive regulation of B cell proliferation (MGI:MGI:6201960|PMID:21873635 [IBA] PANTHER:PTN000857252) /// 0050848 // regulation of calcium-mediated signaling (MGI:MGI:4834177|GO_REF:0000096 [ISO] UniProtKB:Q10588)	0005886 // plasma membrane (MGI:MGI:6201960|PMID:21873635 [IBA] PANTHER:PTN000857252) /// 0005886 // plasma membrane (MGI:MGI:4459044|GO_REF:0000033 [IBA] PANTHER:PTN000857252) /// 0016020 // membrane (MGI:MGI:1354194|GO_REF:0000004 [IEA] UniProtKB-KW:KW-0472) /// 0019898 // extrinsic component of membrane (MGI:MGI:4834177|GO_REF:0000096 [ISO] UniProtKB:Q10588) /// 0001931 // uropod (MGI:MGI:4834177|GO_REF:0000096 [ISO] UniProtKB:Q10588) /// 0031225 // anchored component of membrane (MGI:MGI:1354194|GO_REF:0000004 [IEA] UniProtKB-KW:KW-0336) /// 0008305 // integrin complex (MGI:MGI:4834177|GO_REF:0000096 [ISO] UniProtKB:Q10588)	0016740 // transferase activity (MGI:MGI:1354194|GO_REF:0000004 [IEA] UniProtKB-KW:KW-0808) /// 0016849 // phosphorus-oxygen lyase activity (MGI:MGI:4459044|GO_REF:0000033 [IBA] PANTHER:PTN000857252) /// 0016787 // hydrolase activity (MGI:MGI:1354194|GO_REF:0000004 [IEA] UniProtKB-KW:KW-0378) /// 0061811 // ADP-ribosyl cyclase activity (MGI:MGI:4834177|GO_REF:0000096 [ISO] UniProtKB:Q10588) /// 0003953 // NAD+ nucleosidase activity (MGI:MGI:6201960|PMID:21873635 [IBA] PANTHER:PTN000857252) /// 0061809 // NAD+ nucleotidase, cyclic ADP-ribose generating (MGI:MGI:2152096|GO_REF:0000003 [IEA] EC:3.2.2.6) /// 0050135 // NAD(P)+ nucleosidase activity (MGI:MGI:2152096|GO_REF:0000003 [IEA] EC:3.2.2.6) /// 0061812 // cyclic ADP-ribose hydrolase (MGI:MGI:4834177|GO_REF:0000096 [ISO] UniProtKB:Q10588) /// 0003953 // NAD+ nucleosidase activity (MGI:MGI:4459044|GO_REF:0000033 [IBA] PANTHER:PTN000857252) /// 0016849 // phosphorus-oxygen lyase activity (MGI:MGI:6201960|PMID:21873635 [IBA] PANTHER:PTN000857252)	bone marrow stromal cell antigen 1	114/A10|Bp3|Bsta1|CD157|Ly65	protein	taxon:10090	20161109	MGI			85	0.119679	0.089938	6.81367	202	0.22494	0.342419	6.66161	246	0.272273	0.689769	6.31013	94	0.114022	0.103391	4.94872	126	0.160473	0.132583	6.0873	522	0.557144	2.69687	10.8762	827	0.426877	2.2691	8.21654	552	0.568436	1.96118	11.4806	1272	0.765349	2.44936	18.3439	595	0.355289	2.25244	7.36599	226	0.275098	0.79223	6.28595	137	0.145184	0.425426	3.22382	466	0.197086	0.925282	4.22175	123	0.17262	0.446414	5.5188	79	0.109139	0.0732493	9.61558	231	0.303367	0.919943	6.93678	1649	0.8408	3.32451	17.9523	817	0.449402	3.90673	9.43983	845	0.586845	2.84242	11.1187
Cd38	5	43868553..43912375	ENSMUSG00000029084	0.876973	1.23271	0.301832	0.288202	0.53752	1	0.426987	-1.32005	-0.400587	0.160605	0.668676	1	0.521471	-1.34312	-0.425593	0.158245	0.463083	1	Cd38	MGI	MGI:107474	Cd38		0045892 // negative regulation of transcription, DNA-templated (MGI:MGI:4834177|GO_REF:0000096 [ISO] UniProtKB:P28907) /// 0050853 // B cell receptor signaling pathway (MGI:MGI:4834177|GO_REF:0000096 [ISO] UniProtKB:P28907) /// 0030890 // positive regulation of B cell proliferation (MGI:MGI:4459044|GO_REF:0000033 [IBA] PANTHER:PTN000857252) /// 0032024 // positive regulation of insulin secretion (MGI:MGI:4417868|GO_REF:0000096 [ISO] RGD:2303) /// 0033194 // response to hydroperoxide (MGI:MGI:4417868|GO_REF:0000096 [ISO] RGD:2303) /// 0060292 // long term synaptic depression (MGI:MGI:4417868|GO_REF:0000096 [ISO] RGD:2303) /// 0001666 // response to hypoxia (MGI:MGI:4417868|GO_REF:0000096 [ISO] RGD:2303) /// 0045893 // positive regulation of transcription, DNA-templated (MGI:MGI:4834177|GO_REF:0000096 [ISO] UniProtKB:P28907) /// 0030890 // positive regulation of B cell proliferation (MGI:MGI:4834177|GO_REF:0000096 [ISO] UniProtKB:P28907) /// 0042493 // response to drug (MGI:MGI:4834177|GO_REF:0000096 [ISO] UniProtKB:P28907) /// 0043066 // negative regulation of apoptotic process (MGI:MGI:4834177|GO_REF:0000096 [ISO] UniProtKB:P28907) /// 0010977 // negative regulation of neuron projection development (MGI:MGI:4417868|GO_REF:0000096 [ISO] RGD:2303) /// 0030890 // positive regulation of B cell proliferation (MGI:MGI:80946|PMID:8666928 [IDA]) /// 0030307 // positive regulation of cell growth (MGI:MGI:4417868|GO_REF:0000096 [ISO] RGD:2303) /// 0008284 // positive regulation of cell proliferation (MGI:MGI:4417868|GO_REF:0000096 [ISO] RGD:2303) /// 0009725 // response to hormone (MGI:MGI:4417868|GO_REF:0000096 [ISO] RGD:2303) /// 0045779 // negative regulation of bone resorption (MGI:MGI:4417868|GO_REF:0000096 [ISO] RGD:2303) /// 0014824 // artery smooth muscle contraction (MGI:MGI:4417868|GO_REF:0000096 [ISO] RGD:2303) /// 0030890 // positive regulation of B cell proliferation (MGI:MGI:6201960|PMID:21873635 [IBA] PANTHER:PTN000857252) /// 0045907 // positive regulation of vasoconstriction (MGI:MGI:4417868|GO_REF:0000096 [ISO] RGD:2303) /// 0007204 // positive regulation of cytosolic calcium ion concentration (MGI:MGI:4417868|GO_REF:0000096 [ISO] RGD:2303)	0005886 // plasma membrane (MGI:MGI:4459044|GO_REF:0000033 [IBA] PANTHER:PTN000857252) /// 0005886 // plasma membrane (MGI:MGI:6201960|PMID:21873635 [IBA] PANTHER:PTN000857252) /// 0016021 // integral component of membrane (MGI:MGI:1354194|GO_REF:0000004 [IEA] UniProtKB-KW:KW-0812) /// 0009986 // cell surface (MGI:MGI:1097217|PMID:9324354 [IDA]) /// 0016020 // membrane (MGI:MGI:2652315|PMID:12403647 [IDA]) /// 0030667 // secretory granule membrane (MGI:MGI:4417868|GO_REF:0000096 [ISO] RGD:2303) /// 0043231 // intracellular membrane-bounded organelle (MGI:MGI:4417868|GO_REF:0000096 [ISO] RGD:2303) /// 0005886 // plasma membrane (MGI:MGI:4417868|GO_REF:0000096 [ISO] RGD:2303) /// 0009986 // cell surface (MGI:MGI:3759923|PMID:16493007 [IDA]) /// 0005634 // nucleus (MGI:MGI:4417868|GO_REF:0000096 [ISO] RGD:2303) /// 0016323 // basolateral plasma membrane (MGI:MGI:4417868|GO_REF:0000096 [ISO] RGD:2303)	0016787 // hydrolase activity (MGI:MGI:1354194|GO_REF:0000004 [IEA] UniProtKB-KW:KW-0378) /// 0042802 // identical protein binding (MGI:MGI:5927356|PMID:22863568 [IPI] UniProtKB:P56528) /// 0003953 // NAD+ nucleosidase activity (MGI:MGI:6201960|PMID:21873635 [IBA] PANTHER:PTN000857252) /// 0061809 // NAD+ nucleotidase, cyclic ADP-ribose generating (MGI:MGI:2152096|GO_REF:0000003 [IEA] EC:3.2.2.6) /// 0016798 // hydrolase activity, acting on glycosyl bonds (MGI:MGI:2652315|PMID:12403647 [IMP] MGI:MGI:1861803) /// 0016849 // phosphorus-oxygen lyase activity (MGI:MGI:6201960|PMID:21873635 [IBA] PANTHER:PTN000857252) /// 0016740 // transferase activity (MGI:MGI:1354194|GO_REF:0000004 [IEA] UniProtKB-KW:KW-0808) /// 0016849 // phosphorus-oxygen lyase activity (MGI:MGI:4459044|GO_REF:0000033 [IBA] PANTHER:PTN000857252) /// 0050135 // NAD(P)+ nucleosidase activity (MGI:MGI:2152096|GO_REF:0000003 [IEA] EC:3.2.2.6) /// 0050135 // NAD(P)+ nucleosidase activity (MGI:MGI:2152098|GO_REF:0000002 [IEA] InterPro:IPR033567) /// 0003953 // NAD+ nucleosidase activity (MGI:MGI:4459044|GO_REF:0000033 [IBA] PANTHER:PTN000857252) /// 0003953 // NAD+ nucleosidase activity (MGI:MGI:4417868|GO_REF:0000096 [ISO] RGD:2303) /// 0016849 // phosphorus-oxygen lyase activity (MGI:MGI:2652315|PMID:12403647 [IMP] MGI:MGI:1861803)	CD38 antigen	Cd38-rs1	protein	taxon:10090	20090522	MGI			320	0.258081	0.193946	25.6515	905	0.577259	0.878742	29.8454	1060	0.672019	1.70247	27.19	457	0.317529	0.287922	24.0592	425	0.310047	0.256161	20.5326	1184	0.72386	3.50386	24.6693	4776	1.41211	7.50619	47.4512	1348	0.795131	2.74331	28.036	2137	0.736517	2.35709	30.8183	2097	0.717248	4.54716	25.9605	796	0.555006	1.59831	22.1399	757	0.459515	1.3465	17.8134	2029	0.491539	2.30768	18.3818	432	0.347277	0.898096	19.3831	154	0.121865	0.0817906	18.7443	380	0.285855	0.86684	11.4112	2604	0.760535	3.00714	28.3493	1375	0.433233	3.76617	15.8871	1524	0.606259	2.93645	20.0531
Gm16014	5	43876030..43877304	ENSMUSG00000086479	0.0618709	1.24899	0.320763	0.846218	0.928128	1	0.0792829	1.76143	0.81675	0.626498	0.943469	1	0.0853275	1.73852	0.797864	0.645912	0.85824	1																	0	0	0	0	0	0	0	0	0	0	0	0	5	0.119407	0.108273	0.26323	0	0	0	0	0	0	0	0	0	0	0	0	10	0.202741	0.699484	0.207983	9	0.106614	0.341197	0.129792	0	0	0	0	0	0	0	0	19	0.396415	1.1616	0.447099	0	0	0	0	0	0	0	0	0	0	0	0	0	0	0	0	34	0.34131	1.34953	0.370152	0	0	0	0	0	0	0	0
Gm16015	5	complement(43909215..43909885)	ENSMUSG00000087281	0	-1.65703	-0.728597	0.807591	#N/A	1	0	-1.33064	-0.412115	0.896286	#N/A	1	0.151436	24.232	4.59884	0.068772	#N/A	1																	0	0	0	0	0	0	0	0	0	0	0	0	0	0	0	0	0	0	0	0	0	0	0	0	0	0	0	0	0	0	0	0	0	0	0	0	0	0	0	0	0	0	0	0	0	0	0	0	0	0	0	0	0	0	0	0	0	0	0	0	10	0.491294	1.48982	0.300294	6	0.114448	0.452526	0.0653209	0	0	0	0	0	0	0	0
Gm7879	5	43913144..43913917	ENSMUSG00000033036	0.834126	1.73303	0.793299	0.274836	0.522741	1	0.778341	2.0698	1.04949	0.154385	0.660686	1	0.514333	1.10113	0.138989	0.857237	0.948066	1																	3	0.13699	0.102947	0.240483	6	0.216688	0.329857	0.19787	20	0.717905	1.81872	0.513019	4	0.157358	0.142686	0.210584	6	0.247828	0.204756	0.289871	16	0.55384	2.68087	0.333369	123	2.05907	10.9451	1.22205	21	0.701341	2.41973	0.436763	29	0.565897	1.81105	0.418218	15	0.290485	1.8416	0.185697	11	0.434249	1.25055	0.305954	62	2.13087	6.244	1.45895	57	0.781829	3.67054	0.516394	10	0.455149	1.17706	0.448683	2	0.0896086	0.0601414	0.243432	7	0.298141	0.904096	0.210206	31	0.512627	2.02692	0.337491	32	0.570861	4.96259	0.369736	30	0.675703	3.27281	0.394746
Gm43183	5	43948116..43948662	ENSMUSG00000106573	0	#N/A	#N/A	#N/A	#N/A	#N/A	0	#N/A	#N/A	#N/A	#N/A	#N/A	0	#N/A	#N/A	#N/A	#N/A	#N/A																	0	0	0	0	0	0	0	0	0	0	0	0	0	0	0	0	0	0	0	0	0	0	0	0	0	0	0	0	0	0	0	0	0	0	0	0	0	0	0	0	0	0	0	0	0	0	0	0	0	0	0	0	0	0	0	0	0	0	0	0	0	0	0	0	0	0	0	0	0	0	0	0	0	0	0	0
Gm43184	5	complement(43948120..43948661)	ENSMUSG00000105831	0.0047812	1.42401	0.509955	0.83881	#N/A	1	0	-1.34991	-0.432859	0.883825	#N/A	1	0.0304113	2.57248	1.36316	0.575384	#N/A	1																	0	0	0	0	0	0	0	0	0	0	0	0	0	0	0	0	0	0	0	0	0	0	0	0	1	0.023906	0.127074	0.00993535	0	0	0	0	0	0	0	0	0	0	0	0	0	0	0	0	0	0	0	0	0	0	0	0	0	0	0	0	0	0	0	0	2	0.121645	0.368882	0.0600587	0	0	0	0	0	0	0	0	0	0	0	0
Fgfbp1	5	complement(43978858..43981779)	ENSMUSG00000048373	1.42071	2.00559	1.00403	0.0290199	0.143804	1	0.667409	1.3735	0.457859	0.325905	0.828711	1	2.40467	3.49027	1.80334	0.000204155	0.00853484	1	Fgfbp1	MGI	MGI:1096350	Fgfbp1		0007267 // cell-cell signaling (MGI:MGI:6201960|PMID:21873635 [IBA] PANTHER:PTN000391930) /// 0008284 // positive regulation of cell proliferation (MGI:MGI:3589509|PMID:15806171 [IGI] MGI:MGI:95521) /// 0007267 // cell-cell signaling (MGI:MGI:4459044|GO_REF:0000033 [IBA] PANTHER:PTN000391930) /// 0045743 // positive regulation of fibroblast growth factor receptor signaling pathway (MGI:MGI:3589509|PMID:15806171 [IGI] MGI:MGI:95521) /// 0090050 // positive regulation of cell migration involved in sprouting angiogenesis (MGI:MGI:4834177|GO_REF:0000096 [ISO] UniProtKB:Q14512) /// 1903589 // positive regulation of blood vessel endothelial cell proliferation involved in sprouting angiogenesis (MGI:MGI:4834177|GO_REF:0000096 [ISO] UniProtKB:Q14512) /// 0007267 // cell-cell signaling (MGI:MGI:4417868|GO_REF:0000096 [ISO] RGD:621211)	0016020 // membrane (MGI:MGI:1354194|GO_REF:0000004 [IEA] UniProtKB-KW:KW-0472) /// 0009986 // cell surface (MGI:MGI:3589509|PMID:15806171 [IDA]) /// 0005576 // extracellular region (MGI:MGI:3589509|PMID:15806171 [IDA]) /// 0005886 // plasma membrane (MGI:MGI:1354194|GO_REF:0000004 [IEA] UniProtKB-KW:KW-1003)	0017134 // fibroblast growth factor binding (MGI:MGI:4949582|PMID:20851768 [IPI] UniProtKB:P15655) /// 0019838 // growth factor binding (MGI:MGI:1354194|GO_REF:0000004 [IEA] UniProtKB-KW:KW-0340) /// 0017134 // fibroblast growth factor binding (MGI:MGI:3589509|PMID:15806171 [IPI] UniProtKB:P36363|UniProtKB:Q9ESS2|UniProtKB:O35565)	fibroblast growth factor binding protein 1	FGF-BP	protein	taxon:10090	20091016	MGI	part_of(CL:0000312)		15	0.181434	0.136346	1.20241	53	0.507014	0.77181	1.74785	80	0.760654	1.92702	2.05207	32	0.333457	0.302365	1.68467	36	0.393879	0.325423	1.73923	180	1.65043	7.98895	3.7504	220	0.975548	5.18561	2.18578	215	1.902	6.56215	4.47163	273	1.41112	4.51602	3.93702	227	1.16444	7.38226	2.81022	82	0.857473	2.46936	2.28074	27	0.245804	0.72027	0.635351	271	0.984616	4.62259	2.45514	79	0.952448	2.46313	3.5446	25	0.296702	0.199134	3.04291	352	3.97125	12.0426	10.5703	397	1.73896	6.87583	4.32206	389	1.83819	15.9797	4.49461	347	2.07026	10.0274	4.5659
Prom1	5	complement(43993620..44102032)	ENSMUSG00000029086	0.466099	1.16072	0.215021	0.459907	0.691589	1	0.24694	-1.46152	-0.547468	0.0608138	0.461351	1	0.396653	1.00558	0.00802689	0.979249	0.9933	1	Prom1	MGI	MGI:1100886	Prom1		0072112 // glomerular visceral epithelial cell differentiation (MGI:MGI:4834177|GO_REF:0000096 [ISO] UniProtKB:O43490) /// 0072139 // glomerular parietal epithelial cell differentiation (MGI:MGI:4834177|GO_REF:0000096 [ISO] UniProtKB:O43490) /// 0045494 // photoreceptor cell maintenance (MGI:MGI:6201960|PMID:21873635 [IBA] PANTHER:PTN000506603) /// 2000768 // positive regulation of nephron tubule epithelial cell differentiation (MGI:MGI:4834177|GO_REF:0000096 [ISO] UniProtKB:O43490) /// 0060219 // camera-type eye photoreceptor cell differentiation (MGI:MGI:3838023|PMID:19228982 [IMP]) /// 0010842 // retina layer formation (MGI:MGI:3838023|PMID:19228982 [IMP]) /// 0045494 // photoreceptor cell maintenance (MGI:MGI:4834177|GO_REF:0000096 [ISO] UniProtKB:O43490) /// 0060219 // camera-type eye photoreceptor cell differentiation (MGI:MGI:4459044|GO_REF:0000033 [IBA] PANTHER:PTN000506603) /// 0060219 // camera-type eye photoreceptor cell differentiation (MGI:MGI:4834177|GO_REF:0000096 [ISO] UniProtKB:O43490) /// 0045494 // photoreceptor cell maintenance (MGI:MGI:4459044|GO_REF:0000033 [IBA] PANTHER:PTN000506603) /// 0060042 // retina morphogenesis in camera-type eye (MGI:MGI:4834177|GO_REF:0000096 [ISO] UniProtKB:O43490) /// 0060219 // camera-type eye photoreceptor cell differentiation (MGI:MGI:6201960|PMID:21873635 [IBA] PANTHER:PTN000506603)	0005886 // plasma membrane (MGI:MGI:1931912|PMID:11237753 [ISO] EMBL:AF263368) /// 0005929 // cilium (MGI:MGI:4938266|PMID:17109118 [IDA]) /// 0071914 // prominosome (MGI:MGI:4938266|PMID:17109118 [IDA]) /// 0001750 // photoreceptor outer segment (MGI:MGI:3838023|PMID:19228982 [IDA]) /// 0009986 // cell surface (MGI:MGI:6201960|PMID:21873635 [IBA] PANTHER:PTN000506589) /// 0005615 // extracellular space (MGI:MGI:3584059|PMID:15976444 [IDA]) /// 0016324 // apical plasma membrane (MGI:MGI:4938266|PMID:17109118 [IDA]) /// 0016324 // apical plasma membrane (MGI:MGI:4459044|GO_REF:0000033 [IBA] PANTHER:PTN000506589) /// 0016324 // apical plasma membrane (MGI:MGI:3664674|PMID:16892058 [IDA]) /// 0042622 // photoreceptor outer segment membrane (MGI:MGI:4834177|GO_REF:0000096 [ISO] UniProtKB:O43490) /// 0005902 // microvillus (MGI:MGI:6201960|PMID:21873635 [IBA] PANTHER:PTN000506589) /// 0005902 // microvillus (MGI:MGI:4459044|GO_REF:0000033 [IBA] PANTHER:PTN000506589) /// 0005929 // cilium (MGI:MGI:6201960|PMID:21873635 [IBA] PANTHER:PTN000506589) /// 0016021 // integral component of membrane (MGI:MGI:2152098|GO_REF:0000002 [IEA] InterPro:IPR008795) /// 0071914 // prominosome (MGI:MGI:4459044|GO_REF:0000033 [IBA] PANTHER:PTN000506589) /// 0005887 // integral component of plasma membrane (MGI:MGI:1099557|PMID:9356465 [IDA]) /// 0005902 // microvillus (MGI:MGI:3584059|PMID:15976444 [IDA]) /// 0009986 // cell surface (MGI:MGI:3051924|PMID:15316084 [IDA]) /// 0005887 // integral component of plasma membrane (MGI:MGI:4459044|GO_REF:0000033 [IBA] PANTHER:PTN000506589) /// 0032420 // stereocilium (MGI:MGI:3051924|PMID:15316084 [IDA]) /// 0005886 // plasma membrane (MGI:MGI:4834177|GO_REF:0000096 [ISO] UniProtKB:O43490) /// 0016324 // apical plasma membrane (MGI:MGI:6201960|PMID:21873635 [IBA] PANTHER:PTN000506589) /// 0042995 // cell projection (MGI:MGI:1351546|PMID:10587575 [IDA]) /// 0005903 // brush border (MGI:MGI:1099557|PMID:9356465 [IDA]) /// 0005929 // cilium (MGI:MGI:4459044|GO_REF:0000033 [IBA] PANTHER:PTN000506589) /// 0009986 // cell surface (MGI:MGI:4459044|GO_REF:0000033 [IBA] PANTHER:PTN000506589) /// 0071914 // prominosome (MGI:MGI:4887330|PMID:17283184 [IDA]) /// 0071914 // prominosome (MGI:MGI:6201960|PMID:21873635 [IBA] PANTHER:PTN000506589) /// 0005902 // microvillus (MGI:MGI:1099557|PMID:9356465 [IDA]) /// 0005793 // endoplasmic reticulum-Golgi intermediate compartment (MGI:MGI:4834177|GO_REF:0000096 [ISO] UniProtKB:O43490) /// 0009986 // cell surface (MGI:MGI:4834177|GO_REF:0000096 [ISO] UniProtKB:O43490) /// 0070062 // extracellular exosome (MGI:MGI:4834177|GO_REF:0000096 [ISO] UniProtKB:O43490) /// 0016021 // integral component of membrane (MGI:MGI:1354194|GO_REF:0000004 [IEA] UniProtKB-KW:KW-0812) /// 0016020 // membrane (MGI:MGI:1354194|GO_REF:0000004 [IEA] UniProtKB-KW:KW-0472) /// 0005783 // endoplasmic reticulum (MGI:MGI:4834177|GO_REF:0000096 [ISO] UniProtKB:O43490) /// 0005887 // integral component of plasma membrane (MGI:MGI:6201960|PMID:21873635 [IBA] PANTHER:PTN000506589) /// 0071914 // prominosome (MGI:MGI:3584059|PMID:15976444 [IDA]) /// 0042995 // cell projection (MGI:MGI:3051924|PMID:15316084 [IDA])	0015485 // cholesterol binding (MGI:MGI:6201960|PMID:21873635 [IBA] PANTHER:PTN000506589) /// 0042805 // actinin binding (MGI:MGI:4834177|GO_REF:0000096 [ISO] UniProtKB:O43490) /// 0015485 // cholesterol binding (MGI:MGI:4459044|GO_REF:0000033 [IBA] PANTHER:PTN000506589) /// 0045296 // cadherin binding (MGI:MGI:4834177|GO_REF:0000096 [ISO] UniProtKB:O43490)	prominin 1	4932416E19Rik|AC133|CD133|Prom|Prom-1	protein	taxon:10090	20100914	UniProt			415	0.135293	0.101672	33.2668	1069	0.275626	0.419577	35.2538	1805	0.462566	1.17185	46.2999	485	0.136217	0.123516	25.5333	763	0.225001	0.185896	36.862	2167	0.535529	2.59224	45.1507	3473	0.415078	2.20638	34.5055	1760	0.419645	1.44783	36.6049	1865	0.259823	0.831517	26.8957	5066	0.700418	4.44046	62.7162	1118	0.315099	0.907426	31.096	606	0.148695	0.435716	14.2601	3952	0.387002	1.8169	35.8033	528	0.171572	0.443704	23.6905	131	0.0419035	0.0281238	15.9448	1044	0.317456	0.962668	31.3507	2685	0.316988	1.25337	29.2311	3677	0.46831	4.0711	42.485	3009	0.483856	2.34359	39.593
Gm42716	5	complement(44068198..44090854)	ENSMUSG00000105264	0.107488	-14.2977	-3.83771	0.000955011	0.0148413	1	0.107488	-1.67428	-0.743543	0.519275	0.909817	1	0.107488	-4.78936	-2.25983	0.0648751	0.300689	1																	19	0.0296387	0.0222733	1.52306	82	0.101166	0.154002	2.70422	123	0.150827	0.382102	3.15507	78	0.104824	0.0950503	4.10639	107	0.150981	0.124741	5.16937	0	0	0	0	0	0	0	0	0	0	0	0	80	0.0533296	0.170671	1.1537	0	0	0	0	113	0.152392	0.438861	3.14298	29	0.0340488	0.0997718	0.682414	448	0.20992	0.985535	4.05867	45	0.0699688	0.180947	2.01907	0	0	0	0	59	0.0858448	0.26032	1.77173	0	0	0	0	88	0.0536292	0.466208	1.01677	0	0	0	0
Gm16401	5	44100442..44102515	ENSMUSG00000072962	0.0300177	-16.8149	-4.07167	0.0218955	0.12076	1	0.0565731	1.55156	0.633724	0.651238	0.951264	1	0.167915	3.98335	1.99398	0.163896	0.471545	1																	0	0	0	0	2	0.0269554	0.0410333	0.0659566	7	0.0937707	0.237556	0.179557	2	0.0293624	0.0266246	0.105292	0	0	0	0	0	0	0	0	1	0.00624737	0.0332084	0.00993535	0	0	0	0	0	0	0	0	0	0	0	0	14	0.206256	0.593978	0.389395	2	0.0256524	0.075168	0.0470631	0	0	0	0	3	0.0509574	0.131781	0.134605	0	0	0	0	41	0.651688	1.97621	1.2312	0	0	0	0	3	0.0199726	0.173625	0.0346628	0	0	0	0
Gm42966	5	44105849..44107539	ENSMUSG00000105048	0.107509	6.18243	2.62817	0.0835939	0.26686	1	0.020833	1.77824	0.830452	0.606513	0.937839	1	0.00989809	-2.06089	-1.04327	0.553309	0.80546	1																	0	0	0	0	2	0.0330606	0.050327	0.0659566	1	0.0164299	0.041623	0.0256509	0	0	0	0	0	0	0	0	2	0.0316878	0.153385	0.0416711	0	0	0	0	0	0	0	0	9	0.0803858	0.25726	0.129792	48	0.425472	2.69738	0.594231	0	0	0	0	0	0	0	0	0	0	0	0	5	0.104165	0.269381	0.224342	0	0	0	0	0	0	0	0	0	0	0	0	1	0.00816541	0.0709832	0.0115543	2	0.0206187	0.099868	0.0263164
Gm42429	5	44134393..44134950	ENSMUSG00000105373	0.0243045	3.86629	1.95095	0.418521	#N/A	1	0.0114155	4.60075	2.20187	0.37089	#N/A	1	0.0139968	2.57162	1.36268	0.585575	#N/A	1																	0	0	0	0	0	0	0	0	0	0	0	0	0	0	0	0	0	0	0	0	1	0.0480143	0.232415	0.0208356	2	0.046441	0.246861	0.0198707	0	0	0	0	1	0.0270674	0.0866242	0.0144213	0	0	0	0	0	0	0	0	0	0	0	0	3	0.0570775	0.267968	0.0271786	0	0	0	0	0	0	0	0	0	0	0	0	0	0	0	0	1	0.024745	0.215112	0.0115543	1	0.0312422	0.151323	0.0131582
Gm42428	5	44136620..44136921	ENSMUSG00000105353	0	#N/A	#N/A	#N/A	#N/A	#N/A	0	#N/A	#N/A	#N/A	#N/A	#N/A	0	#N/A	#N/A	#N/A	#N/A	#N/A																	0	0	0	0	0	0	0	0	0	0	0	0	0	0	0	0	0	0	0	0	0	0	0	0	0	0	0	0	0	0	0	0	0	0	0	0	0	0	0	0	0	0	0	0	0	0	0	0	0	0	0	0	0	0	0	0	0	0	0	0	0	0	0	0	0	0	0	0	0	0	0	0	0	0	0	0
Gm42427	5	44137980..44143271	ENSMUSG00000105263	0.120675	2.74577	1.45721	0.268679	0.516346	1	0.0305654	-67.1278	-6.06884	0.010213	0.191709	1	0.0305654	-1.79294	-0.84233	0.552054	0.804242	1																	0	0	0	0	18	0.0950773	0.144733	0.593609	11	0.0577498	0.146302	0.28216	0	0	0	0	0	0	0	0	60	0.303764	1.47038	1.25013	0	0	0	0	59	0.288193	0.994306	1.2271	4	0.0114162	0.0365354	0.0576852	0	0	0	0	0	0	0	0	0	0	0	0	0	0	0	0	0	0	0	0	0	0	0	0	0	0	0	0	10	0.0241858	0.0956302	0.108868	0	0	0	0	22	0.0724733	0.351029	0.289481
Tapt1	5	complement(44175154..44226626)	ENSMUSG00000046985	1.52484	1.64253	0.715922	0.0335505	0.156449	1	1.20679	1.5433	0.626021	0.0633369	0.467358	1	1.41459	1.5342	0.617487	0.0838812	0.341008	1	Tapt1	MGI	MGI:2683537	Tapt1		0035437 // maintenance of protein localization in endoplasmic reticulum (MGI:MGI:6201960|PMID:21873635 [IBA] PANTHER:PTN000330174) /// 0001701 // in utero embryonic development (MGI:MGI:3758514|PMID:17151244 [IMP] MGI:MGI:1857317) /// 0045724 // positive regulation of cilium assembly (MGI:MGI:4834177|GO_REF:0000096 [ISO] UniProtKB:Q6NXT6) /// 0045724 // positive regulation of cilium assembly (MGI:MGI:4459044|GO_REF:0000033 [IBA] PANTHER:PTN000999839) /// 0009791 // post-embryonic development (MGI:MGI:3758514|PMID:17151244 [IMP] MGI:MGI:1857317) /// 0030030 // cell projection organization (MGI:MGI:1354194|GO_REF:0000004 [IEA] UniProtKB-KW:KW-0970) /// 0045724 // positive regulation of cilium assembly (MGI:MGI:6201960|PMID:21873635 [IBA] PANTHER:PTN000999839) /// 0048706 // embryonic skeletal system development (MGI:MGI:3758514|PMID:17151244 [IMP] MGI:MGI:1857317) /// 0001503 // ossification (MGI:MGI:1354194|GO_REF:0000004 [IEA] UniProtKB-KW:KW-0892) /// 0051216 // cartilage development (MGI:MGI:1354194|GO_REF:0000004 [IEA] UniProtKB-KW:KW-0891) /// 0030154 // cell differentiation (MGI:MGI:1354194|GO_REF:0000004 [IEA] UniProtKB-KW:KW-0221) /// 0035437 // maintenance of protein localization in endoplasmic reticulum (MGI:MGI:4459044|GO_REF:0000033 [IBA] PANTHER:PTN000330174) /// 0007275 // multicellular organism development (MGI:MGI:1354194|GO_REF:0000004 [IEA] UniProtKB-KW:KW-0217)	0036064 // ciliary basal body (MGI:MGI:6201960|PMID:21873635 [IBA] PANTHER:PTN000999839) /// 0036064 // ciliary basal body (MGI:MGI:4459044|GO_REF:0000033 [IBA] PANTHER:PTN000999839) /// 0042995 // cell projection (MGI:MGI:1354194|GO_REF:0000004 [IEA] UniProtKB-KW:KW-0966) /// 0030176 // integral component of endoplasmic reticulum membrane (MGI:MGI:6201960|PMID:21873635 [IBA] PANTHER:PTN000330174) /// 0030176 // integral component of endoplasmic reticulum membrane (MGI:MGI:4459044|GO_REF:0000033 [IBA] PANTHER:PTN000330174) /// 0016021 // integral component of membrane (MGI:MGI:1354194|GO_REF:0000004 [IEA] UniProtKB-KW:KW-0812) /// 0005813 // centrosome (MGI:MGI:4834177|GO_REF:0000096 [ISO] UniProtKB:Q6NXT6) /// 0016020 // membrane (MGI:MGI:1354194|GO_REF:0000004 [IEA] UniProtKB-KW:KW-0472) /// 0036064 // ciliary basal body (MGI:MGI:4834177|GO_REF:0000096 [ISO] UniProtKB:Q6NXT6) /// 0005783 // endoplasmic reticulum (MGI:MGI:6201960|PMID:21873635 [IBA] PANTHER:PTN000330174) /// 0005856 // cytoskeleton (MGI:MGI:1354194|GO_REF:0000004 [IEA] UniProtKB-KW:KW-0206) /// 0005929 // cilium (MGI:MGI:1354194|GO_REF:0000004 [IEA] UniProtKB-KW:KW-0969) /// 0005783 // endoplasmic reticulum (MGI:MGI:4459044|GO_REF:0000033 [IBA] PANTHER:PTN000330174) /// 0005737 // cytoplasm (MGI:MGI:1354194|GO_REF:0000004 [IEA] UniProtKB-KW:KW-0963)	0003674 // molecular_function (MGI:MGI:2156816|GO_REF:0000015 [ND])	transmembrane anterior posterior transformation 1	4932414K18Rik	protein	taxon:10090	20190210	UniProt			401	0.275342	0.206918	32.1445	1311	0.711946	1.08377	43.2345	1924	1.03849	2.63089	49.3524	624	0.369126	0.334708	32.8511	799	0.496259	0.410009	38.6012	3665	1.90765	9.23405	76.3624	4835	1.21709	6.46955	48.0374	2756	1.38405	4.77515	57.32	4240	1.24413	3.98162	61.1464	6426	1.87126	11.8633	79.5527	1534	0.91061	2.62239	42.6666	6709	3.46724	10.1599	157.873	4874	1.00527	4.71957	44.1562	759	0.519466	1.34339	34.055	195	0.131376	0.0881739	23.7347	1315	0.842191	2.5539	39.4886	6095	1.51557	5.99252	66.3551	6004	1.61058	14.001	69.3718	4990	1.69004	8.1858	65.6594
E430021H15Rik	5	complement(44213801..44217259)	ENSMUSG00000105519	0.0488988	-136.506	-7.09282	0.00049753	#N/A	1	0.0488988	-109.811	-6.77888	0.00295025	#N/A	1	0.0488988	-136.832	-7.09626	0.00136796	#N/A	1																	7	0.0715247	0.0537502	0.561126	0	0	0	0	0	0	0	0	6	0.0528166	0.0478919	0.315876	13	0.120153	0.0992702	0.628055	0	0	0	0	0	0	0	0	0	0	0	0	0	0	0	0	0	0	0	0	0	0	0	0	0	0	0	0	0	0	0	0	0	0	0	0	0	0	0	0	0	0	0	0	0	0	0	0	0	0	0	0	0	0	0	0
Gm42982	5	44219683..44224003	ENSMUSG00000105503	0	#N/A	#N/A	#N/A	#N/A	#N/A	0	#N/A	#N/A	#N/A	#N/A	#N/A	0	#N/A	#N/A	#N/A	#N/A	#N/A																	0	0	0	0	0	0	0	0	0	0	0	0	0	0	0	0	0	0	0	0	0	0	0	0	0	0	0	0	0	0	0	0	0	0	0	0	0	0	0	0	0	0	0	0	0	0	0	0	0	0	0	0	0	0	0	0	0	0	0	0	0	0	0	0	0	0	0	0	0	0	0	0	0	0	0	0
Gm42983	5	44224510..44225324	ENSMUSG00000105149	0	#N/A	#N/A	#N/A	#N/A	#N/A	0	#N/A	#N/A	#N/A	#N/A	#N/A	0	#N/A	#N/A	#N/A	#N/A	#N/A																	0	0	0	0	0	0	0	0	0	0	0	0	0	0	0	0	0	0	0	0	0	0	0	0	0	0	0	0	0	0	0	0	0	0	0	0	0	0	0	0	0	0	0	0	0	0	0	0	0	0	0	0	0	0	0	0	0	0	0	0	0	0	0	0	0	0	0	0	0	0	0	0	0	0	0	0
Gm42984	5	44226587..44243548	ENSMUSG00000104784	0.276859	-2.36746	-1.24334	0.00665236	0.0563145	1	0.322256	-1.10751	-0.147319	0.74825	0.968757	1	0.276859	-2.36848	-1.24396	0.0104794	0.111592	1																	63	0.131272	0.0986498	5.05014	199	0.327944	0.499219	6.56268	244	0.39966	1.01249	6.25883	131	0.23516	0.213234	6.89662	154	0.290258	0.239811	7.44003	114	0.180066	0.871616	2.37526	642	0.490415	2.60684	6.3785	122	0.185923	0.641461	2.53739	90	0.0801394	0.256471	1.29792	80	0.0706946	0.448184	0.990385	197	0.354875	1.02197	5.47935	399	0.625752	1.83361	9.38908	535	0.334853	1.57207	4.84685	106	0.220152	0.569337	4.75604	37	0.0756459	0.0507703	4.5035	119	0.231278	0.701338	3.57349	149	0.112432	0.444554	1.62213	249	0.202695	1.76206	2.87701	217	0.223027	1.08025	2.85533
Gm43114	5	44355705..44356047	ENSMUSG00000104541	0	#N/A	#N/A	#N/A	#N/A	#N/A	0	#N/A	#N/A	#N/A	#N/A	#N/A	0	#N/A	#N/A	#N/A	#N/A	#N/A																	0	0	0	0	0	0	0	0	0	0	0	0	0	0	0	0	0	0	0	0	0	0	0	0	0	0	0	0	0	0	0	0	0	0	0	0	0	0	0	0	0	0	0	0	0	0	0	0	0	0	0	0	0	0	0	0	0	0	0	0	0	0	0	0	0	0	0	0	0	0	0	0	0	0	0	0
Gm36017	5	complement(44412793..44427592)	ENSMUSG00000104800	0.00691506	7.04843	2.8173	0.0742882	0.249174	1	0.00111275	1.70395	0.768882	0.658405	0.953128	1	0.00825656	8.85668	3.14677	0.0515906	0.269486	1																	0	0	0	0	0	0	0	0	0	0	0	0	1	0.00205735	0.00186552	0.052646	0	0	0	0	7	0.0126719	0.0613386	0.145849	1	0.000875476	0.00465367	0.00993535	1	0.00174658	0.00602596	0.0207983	5	0.00510257	0.0163298	0.0721066	14	0.0141788	0.0898897	0.173317	2	0.0041291	0.011891	0.0556279	0	0	0	0	2	0.00143465	0.00673542	0.0181191	0	0	0	0	0	0	0	0	0	0	0	0	6	0.00518884	0.0205166	0.0653209	21	0.019592	0.170317	0.242639	7	0.0082454	0.0399371	0.0921074
Ldb2	5	complement(44472132..44799680)	ENSMUSG00000039706	1.34867	-2.00352	-1.00254	0.00144086	0.0195487	1	1.34867	-1.85768	-0.893503	0.00452164	0.12375	1	1.34867	-2.15656	-1.10873	0.000892793	0.0233088	1	Ldb2	MGI	MGI:894670	Ldb2		0043549 // regulation of kinase activity (MGI:MGI:5751678|PMID:19675209 [IDA]) /// 0007275 // multicellular organism development (MGI:MGI:6201960|PMID:21873635 [IBA] PANTHER:PTN001623859) /// 0045944 // positive regulation of transcription from RNA polymerase II promoter (MGI:MGI:4459044|GO_REF:0000033 [IBA] PANTHER:PTN001623859) /// 0045944 // positive regulation of transcription from RNA polymerase II promoter (MGI:MGI:892787|PMID:9192866 [IGI] MGI:MGI:107374|MGI:MGI:102673) /// 0007275 // multicellular organism development (MGI:MGI:4459044|GO_REF:0000033 [IBA] PANTHER:PTN001623859) /// 0001942 // hair follicle development (MGI:MGI:3768693|PMID:17991461 [IGI] MGI:MGI:894762) /// 0006357 // regulation of transcription from RNA polymerase II promoter (MGI:MGI:2152098|GO_REF:0000002 [IEA] InterPro:IPR030174) /// 0045944 // positive regulation of transcription from RNA polymerase II promoter (MGI:MGI:1341452|PMID:10431247 [IGI] MGI:MGI:102673|MGI:MGI:107374|MGI:MGI:1342291) /// 0044089 // positive regulation of cellular component biogenesis (MGI:MGI:3768693|PMID:17991461 [IGI] MGI:MGI:894762) /// 0045944 // positive regulation of transcription from RNA polymerase II promoter (MGI:MGI:6201960|PMID:21873635 [IBA] PANTHER:PTN001623859) /// 0000122 // negative regulation of transcription from RNA polymerase II promoter (MGI:MGI:6201960|PMID:21873635 [IBA] PANTHER:PTN001623859) /// 0010669 // epithelial structure maintenance (MGI:MGI:3768693|PMID:17991461 [IGI] MGI:MGI:894762) /// 0045892 // negative regulation of transcription, DNA-templated (MGI:MGI:6201960|PMID:21873635 [IBA] PANTHER:PTN001623859) /// 0045892 // negative regulation of transcription, DNA-templated (MGI:MGI:4459044|GO_REF:0000033 [IBA] PANTHER:PTN001623859) /// 0000122 // negative regulation of transcription from RNA polymerase II promoter (MGI:MGI:4459044|GO_REF:0000033 [IBA] PANTHER:PTN001623859) /// 0035019 // somatic stem cell population maintenance (MGI:MGI:3768693|PMID:17991461 [IGI] MGI:MGI:894762) /// 0030334 // regulation of cell migration (MGI:MGI:5751678|PMID:19675209 [IMP] UniProtKB:O54988)	0005634 // nucleus (MGI:MGI:4459044|GO_REF:0000033 [IBA] PANTHER:PTN001623859) /// 0005667 // transcription factor complex (MGI:MGI:6201960|PMID:21873635 [IBA] PANTHER:PTN001623859) /// 0005886 // plasma membrane (MGI:MGI:4834177|GO_REF:0000096 [ISO] UniProtKB:O43679) /// 0005730 // nucleolus (MGI:MGI:4834177|GO_REF:0000096 [ISO] UniProtKB:O43679) /// 0005634 // nucleus (MGI:MGI:4834177|GO_REF:0000096 [ISO] UniProtKB:O43679) /// 0005667 // transcription factor complex (MGI:MGI:892787|PMID:9192866 [IDA]) /// 0031252 // cell leading edge (MGI:MGI:5751678|PMID:19675209 [IDA]) /// 0005667 // transcription factor complex (MGI:MGI:4459044|GO_REF:0000033 [IBA] PANTHER:PTN001623859) /// 0005634 // nucleus (MGI:MGI:6201960|PMID:21873635 [IBA] PANTHER:PTN001623859)	0030274 // LIM domain binding (MGI:MGI:4459044|GO_REF:0000033 [IBA] PANTHER:PTN000822352) /// 0019899 // enzyme binding (MGI:MGI:4456957|PMID:11882901 [IPI] UniProtKB:Q9WTV7) /// 0001102 // RNA polymerase II activating transcription factor binding (MGI:MGI:6201960|PMID:21873635 [IBA] PANTHER:PTN001623859) /// 0005515 // protein binding (MGI:MGI:6092914|PMID:17848518 [IPI] UniProtKB:Q9WTV7) /// 0030274 // LIM domain binding (MGI:MGI:892787|PMID:9192866 [IPI] UniProtKB:P50481) /// 0030274 // LIM domain binding (MGI:MGI:892787|PMID:9192866 [IPI] UniProtKB:P61372) /// 0005515 // protein binding (MGI:MGI:5751678|PMID:19675209 [IPI] UniProtKB:O54988) /// 0030274 // LIM domain binding (MGI:MGI:6201960|PMID:21873635 [IBA] PANTHER:PTN000822352) /// 0005515 // protein binding (MGI:MGI:892787|PMID:9192866 [IPI] UniProtKB:P50481) /// 0005515 // protein binding (MGI:MGI:1341452|PMID:10431247 [IPI] UniProtKB:Q9WTV7) /// 0005515 // protein binding (MGI:MGI:892787|PMID:9192866 [IPI] UniProtKB:P70314) /// 0001102 // RNA polymerase II activating transcription factor binding (MGI:MGI:4459044|GO_REF:0000033 [IBA] PANTHER:PTN001623859) /// 0003712 // transcription cofactor activity (MGI:MGI:2152098|GO_REF:0000002 [IEA] InterPro:IPR030174)	LIM domain binding 2	CLIM1|CLIM-1a|CLIM-1b|CLP-36|Ldb3	protein	taxon:10090	20170828	GO_Central			7018	0.757261	0.569075	562.569	18925	1.61504	2.45852	624.114	24928	2.11441	5.35658	639.427	10900	1.01326	0.91878	573.841	12739	1.24337	1.02727	615.445	14379	1.17614	5.69311	299.595	34837	1.37807	7.32524	346.118	13302	1.04976	3.62183	276.658	12631	0.582428	1.86395	182.156	32353	1.48051	9.38603	400.524	16422	1.53192	4.41165	456.761	8583	0.697058	2.04256	201.971	42147	1.36605	6.41338	381.832	5717	0.614874	1.59013	256.512	2679	0.283633	0.190362	326.078	6663	0.670591	2.03353	200.086	18950	0.74048	2.92784	206.305	38380	1.61789	14.0646	443.452	20420	1.08681	5.26404	268.691
Gm42981	5	complement(44492170..44495421)	ENSMUSG00000105282	0.240042	-503.816	-8.97675	1.65118e-05	0.000738912	0.504337	0.240042	-24.6816	-4.62536	0.000687857	0.0360756	1	0.240042	-3.97226	-1.98996	0.131029	0.423241	1																	12	0.130418	0.0980084	0.961931	31	0.266462	0.405626	1.02233	48	0.41008	1.03888	1.23124	42	0.39325	0.356582	2.21113	0	0	0	0	0	0	0	0	0	0	0	0	0	0	0	0	0	0	0	0	0	0	0	0	4	0.0375834	0.108233	0.111256	0	0	0	0	0	0	0	0	2	0.0216658	0.05603	0.0897366	0	0	0	0	37	0.375073	1.13739	1.11109	0	0	0	0	0	0	0	0	0	0	0	0
8030487O14Rik	5	complement(44513658..44514560)	ENSMUSG00000105136	0.154237	2.51401	1.32999	0.395487	0.638642	1	0.0855381	3.34092	1.74025	0.271997	0.792607	1	0.023484	-20.2758	-4.34169	0.0785598	0.330603	1																	3	0.11742	0.0882401	0.240483	0	0	0	0	0	0	0	0	0	0	0	0	0	0	0	0	11	0.32637	1.5798	0.229191	31	0.444815	2.36446	0.307996	0	0	0	0	0	0	0	0	0	0	0	0	0	0	0	0	8	0.235672	0.69058	0.188252	0	0	0	0	0	0	0	0	5	0.192018	0.128875	0.608581	0	0	0	0	0	0	0	0	0	0	0	0	0	0	0	0
Gm43506	5	complement(44516961..44517713)	ENSMUSG00000106332	2.11328	-9.98468	-3.31972	5.97634e-05	0.00199466	1	2.11328	-3.23376	-1.69321	0.0402596	0.38474	1	2.11328	-7.20221	-2.84844	0.00111791	0.0269915	1																	62	2.91008	2.1869	4.96997	40	1.48487	2.26037	1.31913	50	1.84481	4.6736	1.28255	65	2.62838	2.3833	3.42199	40	1.69827	1.40311	1.93248	0	0	0	0	25	0.430181	2.28666	0.248384	0	0	0	0	34	0.681969	2.18252	0.490325	42	0.836041	5.30027	0.519952	32	1.2985	3.73944	0.890047	18	0.635892	1.86333	0.423568	94	1.32529	6.22199	0.851597	19	0.8889	2.29879	0.852498	8	0.368431	0.247275	0.97373	32	1.40094	4.24827	0.96094	6	0.101985	0.403247	0.0653209	6	0.110022	0.956435	0.0693255	28	0.648244	3.13981	0.36843
Gm43505	5	44585063..44585201	ENSMUSG00000105648	0	#N/A	#N/A	#N/A	#N/A	#N/A	0	#N/A	#N/A	#N/A	#N/A	#N/A	0	#N/A	#N/A	#N/A	#N/A	#N/A																	0	0	0	0	0	0	0	0	0	0	0	0	0	0	0	0	0	0	0	0	0	0	0	0	0	0	0	0	0	0	0	0	0	0	0	0	0	0	0	0	0	0	0	0	0	0	0	0	0	0	0	0	0	0	0	0	0	0	0	0	0	0	0	0	0	0	0	0	0	0	0	0	0	0	0	0
Gm43508	5	complement(44623919..44627701)	ENSMUSG00000105861	0.538674	1.07177	0.0999954	0.903164	0.956418	1	0.340597	-4.40328	-2.13858	0.0117712	0.207119	1	0.579259	1.1896	0.250473	0.773658	0.919763	1																	9	0.0840842	0.0631886	0.721448	100	0.738904	1.12481	3.29783	99	0.72707	1.84194	2.53944	19	0.152928	0.138669	1.00027	0	0	0	0	53	0.375357	1.81693	1.10429	243	0.832292	4.42412	2.41429	66	0.450982	1.55595	1.37268	20	0.0798499	0.255545	0.288426	241	0.954891	6.05375	2.98354	0	0	0	0	51	0.358625	1.05086	1.20011	23	0.064546	0.303032	0.208369	5	0.0465616	0.120413	0.224342	0	0	0	0	24	0.209141	0.634209	0.720705	221	0.747716	2.95645	2.40598	206	0.751886	6.53627	2.38018	132	0.608293	2.9463	1.73688
Gm43507	5	44641484..44662153	ENSMUSG00000104894	0.695595	-2.80659	-1.48882	0.000180339	0.00447628	1	0.695595	-1.71598	-0.779029	0.0505513	0.427369	1	0.695595	-2.47545	-1.30769	0.00192072	0.0389922	1																	189	0.323169	0.242859	15.1504	705	0.953395	1.45132	23.2497	798	1.07261	2.71731	20.4694	361	0.531785	0.482201	19.0052	386	0.597018	0.493257	18.6484	231	0.299417	1.44934	4.81302	1021	0.640017	3.40206	10.144	422	0.527744	1.82079	8.77686	202	0.147602	0.472372	2.9131	626	0.453949	2.87791	7.74977	495	0.731731	2.10725	13.7679	304	0.391236	1.14642	7.15358	1018	0.52286	2.45473	9.22261	290	0.494256	1.2782	13.0118	109	0.182872	0.122736	13.2671	475	0.757561	2.29726	14.2639	157	0.0972164	0.384392	1.70923	612	0.40882	3.55394	7.0712	628	0.529657	2.56542	8.26335
Gm43504	5	complement(44664694..44666731)	ENSMUSG00000104990	0.252842	-1.06173	-0.0864123	0.943872	0.974159	1	0.338908	1.63268	0.707241	0.565772	0.926463	1	0.173935	-3.03046	-1.59954	0.223994	0.544243	1																	0	0	0	0	56	0.768083	1.16923	1.84678	4	0.0545297	0.138144	0.102604	0	0	0	0	3	0.0470606	0.0388815	0.144936	73	0.959674	4.64533	1.521	8	0.0508618	0.27036	0.0794828	20	0.253675	0.875212	0.415965	0	0	0	0	0	0	0	0	39	0.584719	1.68388	1.08474	24	0.313266	0.91795	0.564757	60	0.312554	1.46738	0.543572	28	0.484003	1.25168	1.25631	0	0	0	0	11	0.177932	0.539568	0.330323	0	0	0	0	0	0	0	0	18	0.153973	0.745776	0.236848
Gm43503	5	complement(44680194..44683601)	ENSMUSG00000105347	0	#N/A	#N/A	#N/A	#N/A	#N/A	0	#N/A	#N/A	#N/A	#N/A	#N/A	0	#N/A	#N/A	#N/A	#N/A	#N/A																	0	0	0	0	0	0	0	0	0	0	0	0	0	0	0	0	0	0	0	0	0	0	0	0	0	0	0	0	0	0	0	0	0	0	0	0	0	0	0	0	0	0	0	0	0	0	0	0	0	0	0	0	0	0	0	0	0	0	0	0	0	0	0	0	0	0	0	0	0	0	0	0	0	0	0	0
Gm3364	5	complement(44700876..44706890)	ENSMUSG00000105224	0.227549	-334.682	-8.38665	7.32551e-09	1.60429e-06	0.00022375	0.379916	1.58881	0.66795	0.562785	0.925645	1	0.227549	-1248.6	-10.2861	3.52852e-06	0.000457602	0.107775	Gm3364	MGI	MGI:3781542	Gm3364		0008150 // biological_process (MGI:MGI:2156816|GO_REF:0000015 [ND])	0005575 // cellular_component (MGI:MGI:2156816|GO_REF:0000015 [ND])	0003674 // molecular_function (MGI:MGI:2156816|GO_REF:0000015 [ND])	predicted gene 3364		gene	taxon:10090	20100202	MGI			103	0.605215	0.454814	8.25657	0	0	0	0	0	0	0	0	59	0.298666	0.270818	3.10611	44	0.233861	0.193216	2.12572	0	0	0	0	0	0	0	0	0	0	0	0	2	0.00502198	0.0160719	0.0288426	0	0	0	0	21	0.106677	0.30721	0.584093	0	0	0	0	571	1.00781	4.73148	5.173	11	0.0644246	0.166609	0.493551	125	0.720668	0.483681	15.2145	0	0	0	0	0	0	0	0	0	0	0	0	0	0	0	0
E030026E10Rik	5	complement(44736337..44738553)	ENSMUSG00000104851	0.523852	-2.02577	-1.01847	0.290116	0.539407	1	0.619384	-1.2064	-0.270703	0.779127	0.974137	1	0.459704	-2.65356	-1.40793	0.168519	0.476256	1																	66	1.05217	0.790698	5.29062	0	0	0	0	0	0	0	0	33	0.453229	0.410969	1.73732	55	0.793118	0.655274	2.65716	81	0.978869	4.73824	1.68768	60	0.350664	1.86399	0.596121	28	0.32647	1.12637	0.582351	62	0.422383	1.35176	0.894121	80	0.540876	3.42901	0.990385	87	1.19906	3.45306	2.41981	47	0.563947	1.65251	1.10598	190	0.909841	4.27154	1.72131	7	0.111231	0.287656	0.314078	20	0.312842	0.209966	2.43432	4	0.0594783	0.180365	0.120117	133	0.767832	3.03599	1.44795	114	0.710004	6.17218	1.31719	0	0	0	0
Gm43509	5	complement(44751164..44753757)	ENSMUSG00000106603	1.40546	-6.37159	-2.67165	1.71542e-05	0.000762145	0.523957	1.40546	-1.98603	-0.98989	0.110774	0.585238	1	1.40546	-5.84901	-2.54819	0.000110843	0.00574032	1																	80	1.09	0.819129	6.41287	84	0.905177	1.37792	2.77018	145	1.55302	3.93437	3.71939	99	1.16208	1.05372	5.21195	188	2.31701	1.91432	9.08264	50	0.516423	2.49976	1.04178	27	0.134865	0.716888	0.268255	81	0.807172	2.78486	1.68466	24	0.13974	0.447213	0.346111	76	0.439154	2.78412	0.940866	130	1.5313	4.40986	3.61581	62	0.635811	1.86309	1.45895	250	1.02317	4.80359	2.26489	9	0.122227	0.316092	0.403815	51	0.681806	0.457599	6.20753	32	0.406672	1.23321	0.96094	124	0.611832	2.41917	1.34996	83	0.441804	3.84067	0.959003	33	0.221778	1.0742	0.434221
Gm42750	5	44865149..44877138	ENSMUSG00000106656	0.00868995	3.67238	1.87672	0.190648	0.424481	1	0.00109745	-8.69492	-3.12017	0.196936	0.720484	1	0.0094476	4.33826	2.11712	0.154693	0.459174	1																	1	0.00294774	0.0022152	0.0801609	0	0	0	0	0	0	0	0	1	0.00253951	0.00230272	0.052646	0	0	0	0	8	0.0178762	0.0865303	0.166685	0	0	0	0	2	0.00431183	0.0148764	0.0415965	1	0.00125968	0.00403138	0.0144213	16	0.020002	0.126807	0.198077	0	0	0	0	0	0	0	0	0	0	0	0	0	0	0	0	0	0	0	0	0	0	0	0	27	0.0288221	0.113962	0.293944	4	0.00460641	0.0400442	0.046217	3	0.00436192	0.0211272	0.0394746
4930431F12Rik	5	44966200..44978805	ENSMUSG00000062496	0.00327986	2.94884	1.56015	0.359348	#N/A	1	0.000483084	-4.70285	-2.23353	0.384815	#N/A	1	0.00482277	4.52189	2.17692	0.211248	0.529249	1	4930431F12Rik	MGI	MGI:1923033	4930431F12Rik		0008150 // biological_process (MGI:MGI:2156816|GO_REF:0000015 [ND])	0005575 // cellular_component (MGI:MGI:2156816|GO_REF:0000015 [ND])	0003674 // molecular_function (MGI:MGI:2156816|GO_REF:0000015 [ND])	RIKEN cDNA 4930431F12 gene		protein	taxon:10090	20100202	MGI			0	0	0	0	0	0	0	0	0	0	0	0	1	0.00241542	0.0021902	0.052646	0	0	0	0	2	0.00425067	0.0205755	0.0416711	6	0.00616708	0.0327817	0.0596121	0	0	0	0	4	0.00479251	0.0153376	0.0576852	1	0.00118904	0.00753818	0.0123798	0	0	0	0	0	0	0	0	0	0	0	0	0	0	0	0	0	0	0	0	0	0	0	0	19	0.0192911	0.0762766	0.206849	0	0	0	0	0	0	0	0
D5Ertd615e	5	complement(45009171..45424402)	ENSMUSG00000029092	0.016579	-1.0745	-0.103669	0.801947	0.910057	1	0.0106989	-1.78817	-0.838484	0.0450183	0.404205	1	0.0120749	-1.45798	-0.543968	0.215055	0.533624	1	D5Ertd615e	MGI	MGI:1277236	D5Ertd615e		0008150 // biological_process (MGI:MGI:2156816|GO_REF:0000015 [ND])	0005575 // cellular_component (MGI:MGI:2156816|GO_REF:0000015 [ND])	0003674 // molecular_function (MGI:MGI:2156816|GO_REF:0000015 [ND])	DNA segment, Chr 5, ERATO Doi 615, expressed		protein	taxon:10090	20120430	MGI			56	0.00476657	0.00358203	4.48901	159	0.0107036	0.0162938	5.24355	245	0.0163928	0.041529	6.28448	106	0.00777293	0.00704817	5.58047	180	0.0138587	0.0114501	8.69614	272	0.0175502	0.0849524	5.66728	689	0.0214998	0.114284	6.84546	198	0.0123261	0.0425267	4.11805	411	0.0149497	0.0478437	5.92716	459	0.016569	0.105043	5.68234	100	0.00735861	0.0211914	2.7814	120	0.0076877	0.022527	2.82378	364	0.00930654	0.0436925	3.29767	49	0.00415719	0.0107509	2.19855	54	0.00450987	0.00302683	6.57268	54	0.00428714	0.0130005	1.62159	507	0.0156278	0.061792	5.51961	442	0.0146978	0.127771	5.10698	326	0.0136868	0.0662929	4.28957
Gm43303	5	complement(45192669..45251929)	ENSMUSG00000104781	0.0140185	-1.78594	-0.836681	0.285054	0.53421	1	0.0140185	-1.36358	-0.447402	0.571056	0.928629	1	0.0140185	-1.70359	-0.768578	0.354181	0.667536	1																	9	0.00536762	0.00403372	0.721448	9	0.00424519	0.00646232	0.296805	61	0.0285982	0.0724499	1.56471	40	0.0205523	0.018636	2.10584	21	0.011329	0.00936002	1.01455	16	0.00723363	0.0350145	0.333369	143	0.0312661	0.166197	1.42076	11	0.00479816	0.0165543	0.228781	83	0.0211539	0.067699	1.19697	0	0	0	0	33	0.017015	0.049	0.917861	45	0.0201999	0.059191	1.05892	86	0.0154066	0.0723312	0.779121	8	0.00475571	0.0122988	0.358946	9	0.00526665	0.00353475	1.09545	17	0.0094568	0.0286772	0.510499	44	0.00950308	0.037575	0.47902	30	0.00698994	0.0607647	0.346628	102	0.0300059	0.145335	1.34214
Gm42519	5	complement(45243652..45247307)	ENSMUSG00000105247	0.105331	-1.96918	-0.977598	0.38037	0.62602	1	0.105331	-2.71906	-1.44311	0.206338	0.731225	1	0.105331	-3.05786	-1.61252	0.175003	0.484913	1																	6	0.0580034	0.0435891	0.480965	20	0.152914	0.232776	0.659566	13	0.0987904	0.250273	0.333462	4	0.0333137	0.0302075	0.210584	21	0.183634	0.151719	1.01455	11	0.0806105	0.390197	0.229191	16	0.0567048	0.301419	0.158966	4	0.0282817	0.0975757	0.083193	45	0.185903	0.594949	0.648959	20	0.0819968	0.519838	0.247596	0	0	0	0	8	0.058209	0.170567	0.188252	0	0	0	0	0	0	0	0	8	0.075883	0.0509294	0.97373	0	0	0	0	0	0	0	0	53	0.200166	1.74008	0.612376	6	0.0286102	0.138575	0.0789492
Qdpr	5	complement(45434021..45450236)	ENSMUSG00000015806	0.79161	-1.21783	-0.28431	0.343301	0.592108	1	0.663717	-1.04431	-0.0625507	0.835641	0.98483	1	0.79683	-1.1824	-0.241714	0.447253	0.737315	1	Qdpr	MGI	MGI:97836	Qdpr		0006729 // tetrahydrobiopterin biosynthetic process (MGI:MGI:4417868|GO_REF:0000096 [ISO] RGD:619915) /// 0006559 // L-phenylalanine catabolic process (MGI:MGI:4459044|GO_REF:0000033 [IBA] PANTHER:PTN000387427) /// 0006729 // tetrahydrobiopterin biosynthetic process (MGI:MGI:4459044|GO_REF:0000033 [IBA] PANTHER:PTN000387427) /// 0006559 // L-phenylalanine catabolic process (MGI:MGI:6201960|PMID:21873635 [IBA] PANTHER:PTN000387427) /// 0006729 // tetrahydrobiopterin biosynthetic process (MGI:MGI:6201960|PMID:21873635 [IBA] PANTHER:PTN000387427) /// 0055114 // oxidation-reduction process (MGI:MGI:1354194|GO_REF:0000004 [IEA] UniProtKB-KW:KW-0560)	0005829 // cytosol (MGI:MGI:4417868|GO_REF:0000096 [ISO] RGD:619915) /// 0005739 // mitochondrion (MGI:MGI:3852644|PMID:18614015 [HDA]) /// 0005737 // cytoplasm (MGI:MGI:6201960|PMID:21873635 [IBA] PANTHER:PTN000387427) /// 0043005 // neuron projection (MGI:MGI:4417868|GO_REF:0000096 [ISO] RGD:619915) /// 0005737 // cytoplasm (MGI:MGI:4834177|GO_REF:0000096 [ISO] UniProtKB:P09417) /// 0005737 // cytoplasm (MGI:MGI:4459044|GO_REF:0000033 [IBA] PANTHER:PTN000387427)	0070402 // NADPH binding (MGI:MGI:6201960|PMID:21873635 [IBA] PANTHER:PTN000387427) /// 0070402 // NADPH binding (MGI:MGI:4459044|GO_REF:0000033 [IBA] PANTHER:PTN000387427) /// 0004155 // 6,7-dihydropteridine reductase activity (MGI:MGI:6201960|PMID:21873635 [IBA] PANTHER:PTN000387427) /// 0042803 // protein homodimerization activity (MGI:MGI:4417868|GO_REF:0000096 [ISO] RGD:619915) /// 0016491 // oxidoreductase activity (MGI:MGI:2152098|GO_REF:0000002 [IEA] InterPro:IPR020904) /// 0070404 // NADH binding (MGI:MGI:4459044|GO_REF:0000033 [IBA] PANTHER:PTN000387427) /// 0016491 // oxidoreductase activity (MGI:MGI:1354194|GO_REF:0000004 [IEA] UniProtKB-KW:KW-0560) /// 0004155 // 6,7-dihydropteridine reductase activity (MGI:MGI:4417868|GO_REF:0000096 [ISO] RGD:619915) /// 0070402 // NADPH binding (MGI:MGI:4417868|GO_REF:0000096 [ISO] RGD:619915) /// 0070404 // NADH binding (MGI:MGI:6201960|PMID:21873635 [IBA] PANTHER:PTN000387427) /// 0004155 // 6,7-dihydropteridine reductase activity (MGI:MGI:4459044|GO_REF:0000033 [IBA] PANTHER:PTN000387427) /// 0070404 // NADH binding (MGI:MGI:4417868|GO_REF:0000096 [ISO] RGD:619915)	quinoid dihydropteridine reductase	2610008L04Rik	protein	taxon:10090	20171222	GO_Central			186	0.405394	0.30465	14.9099	330	0.568845	0.865935	10.8828	363	0.621929	1.57558	9.31129	266	0.499468	0.452897	14.0038	313	0.61708	0.509832	15.1216	538	0.888881	4.30265	11.2095	1162	0.928471	4.93537	11.5449	535	0.852827	2.94237	11.1271	562	0.523447	1.6752	8.10478	827	0.764425	4.84625	10.2381	413	0.778203	2.24108	11.4872	477	0.782494	2.29291	11.2245	1533	1.00364	4.71189	13.8883	233	0.506182	1.30904	10.4543	116	0.24807	0.166494	14.1191	344	0.699325	2.12066	10.3301	818	0.645639	2.55285	8.90541	1064	0.905981	7.87584	12.2937	871	0.936375	4.53539	11.4608
Gm42413	5	45434389..45450138	ENSMUSG00000105255	0	#N/A	#N/A	#N/A	#N/A	#N/A	0	#N/A	#N/A	#N/A	#N/A	#N/A	0	#N/A	#N/A	#N/A	#N/A	#N/A																	0	0	0	0	0	0	0	0	0	0	0	0	0	0	0	0	0	0	0	0	0	0	0	0	0	0	0	0	0	0	0	0	0	0	0	0	0	0	0	0	0	0	0	0	0	0	0	0	0	0	0	0	0	0	0	0	0	0	0	0	0	0	0	0	0	0	0	0	0	0	0	0	0	0	0	0
Clrn2	5	45453751..45464149	ENSMUSG00000049530	0	#N/A	#N/A	#N/A	#N/A	#N/A	0	#N/A	#N/A	#N/A	#N/A	#N/A	0	#N/A	#N/A	#N/A	#N/A	#N/A	Clrn2	MGI	MGI:3646230	Clrn2		0008150 // biological_process (MGI:MGI:2156816|GO_REF:0000015 [ND])	0005575 // cellular_component (MGI:MGI:2156816|GO_REF:0000015 [ND])	0003674 // molecular_function (MGI:MGI:2156816|GO_REF:0000015 [ND])	clarin 2	EG624224	protein	taxon:10090	20100202	MGI			0	0	0	0	0	0	0	0	0	0	0	0	0	0	0	0	0	0	0	0	0	0	0	0	0	0	0	0	0	0	0	0	0	0	0	0	0	0	0	0	0	0	0	0	0	0	0	0	0	0	0	0	0	0	0	0	0	0	0	0	0	0	0	0	0	0	0	0	0	0	0	0	0	0	0	0
Lap3	5	45493374..45512691	ENSMUSG00000039682	0.990852	1.92576	0.94543	0.00121902	0.0175214	1	0.427784	1.16791	0.223926	0.447602	0.887162	1	0.915247	1.78402	0.835129	0.00701264	0.087323	1	Lap3	MGI	MGI:1914238	Lap3		0019538 // protein metabolic process (MGI:MGI:2152098|GO_REF:0000002 [IEA] InterPro:IPR011356) /// 0006508 // proteolysis (MGI:MGI:2152098|GO_REF:0000002 [IEA] InterPro:IPR000819|InterPro:IPR008283) /// 0006508 // proteolysis (MGI:MGI:1354194|GO_REF:0000004 [IEA] UniProtKB-KW:KW-0645)	0005737 // cytoplasm (MGI:MGI:2152098|GO_REF:0000002 [IEA] InterPro:IPR011356) /// 0030496 // midbody (MGI:MGI:4834177|GO_REF:0000096 [ISO] UniProtKB:P28838) /// 0005739 // mitochondrion (MGI:MGI:3852644|PMID:18614015 [HDA]) /// 0005654 // nucleoplasm (MGI:MGI:4834177|GO_REF:0000096 [ISO] UniProtKB:P28838) /// 0005829 // cytosol (MGI:MGI:4834177|GO_REF:0000096 [ISO] UniProtKB:P28838) /// 0005622 // intracellular (MGI:MGI:2152098|GO_REF:0000002 [IEA] InterPro:IPR000819|InterPro:IPR008283) /// 0005739 // mitochondrion (MGI:MGI:2682130|PMID:14651853 [HDA]) /// 0005802 // trans-Golgi network (MGI:MGI:3848633|PMID:19474315 [ISO] UniProtKB:Q68FS4) /// 0005737 // cytoplasm (MGI:MGI:1354194|GO_REF:0000004 [IEA] UniProtKB-KW:KW-0963)	0004177 // aminopeptidase activity (MGI:MGI:2152098|GO_REF:0000002 [IEA] InterPro:IPR011356|InterPro:IPR000819|InterPro:IPR008283) /// 0046872 // metal ion binding (MGI:MGI:1354194|GO_REF:0000004 [IEA] UniProtKB-KW:KW-0479) /// 0016787 // hydrolase activity (MGI:MGI:1354194|GO_REF:0000004 [IEA] UniProtKB-KW:KW-0378) /// 0030145 // manganese ion binding (MGI:MGI:2152098|GO_REF:0000002 [IEA] InterPro:IPR011356) /// 0008235 // metalloexopeptidase activity (MGI:MGI:2152098|GO_REF:0000002 [IEA] InterPro:IPR011356) /// 0004177 // aminopeptidase activity (MGI:MGI:1354194|GO_REF:0000004 [IEA] UniProtKB-KW:KW-0031) /// 0008233 // peptidase activity (MGI:MGI:48978|PMID:1914521 [IDA])	leucine aminopeptidase 3	LAP|Pep7|Pep-7|Pep-S|peptidase S	protein	taxon:10090	20190210	UniProt			101	0.184785	0.138865	8.09625	243	0.351616	0.535253	8.01372	348	0.500489	1.26793	8.92653	140	0.220666	0.200091	7.37044	171	0.282992	0.233808	8.26134	901	1.24959	6.04867	18.7729	1361	0.912855	4.85236	13.522	837	1.11999	3.86412	17.4081	1133	0.885826	2.83492	16.3393	1013	0.785996	4.983	12.5408	339	0.536197	1.54415	9.42893	278	0.382815	1.12175	6.54176	1226	0.673761	3.16319	11.107	204	0.372017	0.962075	9.15314	97	0.174129	0.116868	11.8065	438	0.74744	2.26657	13.1529	1144	0.757957	2.99695	12.4545	973	0.69546	6.04575	11.2423	1618	1.46013	7.07223	21.29
Med28	5	45520229..45529276	ENSMUSG00000015804	1.47406	1.28044	0.356636	0.241839	0.486174	1	0.810721	-1.04105	-0.0580434	0.850209	0.986915	1	1.13152	-1.00615	-0.00884057	0.978182	0.993135	1	Med28	MGI	MGI:1914249	Med28		0051151 // negative regulation of smooth muscle cell differentiation (MGI:MGI:3762062|PMID:17848560 [IMP]) /// 0019827 // stem cell population maintenance (MGI:MGI:4833901|PMID:20720539 [IMP])	0016592 // mediator complex (MGI:MGI:4462751|PMID:20508642 [IDA]) /// 0005634 // nucleus (MGI:MGI:1354194|GO_REF:0000004 [IEA] UniProtKB-KW:KW-0539) /// 0016020 // membrane (MGI:MGI:1354194|GO_REF:0000004 [IEA] UniProtKB-KW:KW-0472) /// 0016592 // mediator complex (MGI:MGI:6201960|PMID:21873635 [IBA] PANTHER:PTN001413216) /// 0016592 // mediator complex (MGI:MGI:4459044|GO_REF:0000033 [IBA] PANTHER:PTN001413216) /// 0005654 // nucleoplasm (MGI:MGI:4834177|GO_REF:0000096 [ISO] UniProtKB:Q9H204) /// 0030864 // cortical actin cytoskeleton (MGI:MGI:3513729|PMID:15467741 [IDA]) /// 0005856 // cytoskeleton (MGI:MGI:3513729|PMID:15467741 [IDA]) /// 0005737 // cytoplasm (MGI:MGI:1354194|GO_REF:0000004 [IEA] UniProtKB-KW:KW-0963)	0005515 // protein binding (MGI:MGI:3513729|PMID:15467741 [IPI] UniProtKB:Q60631) /// 0003779 // actin binding (MGI:MGI:1354194|GO_REF:0000004 [IEA] UniProtKB-KW:KW-0009)	mediator complex subunit 28	1500003D12Rik|Eg1|magicin	protein	taxon:10090	20190210	UniProt			131	0.511714	0.384549	10.5011	232	0.716736	1.09106	7.65096	390	1.19754	3.03381	10.0039	143	0.481231	0.43636	7.52837	155	0.547671	0.452486	7.48835	529	1.56642	7.58229	11.022	916	1.31174	6.97269	9.10078	557	1.59131	5.49023	11.5846	923	1.54074	4.93086	13.3109	821	1.36008	8.62252	10.1638	298	1.00635	2.89811	8.28856	342	1.00549	2.94636	8.04778	981	1.15105	5.40397	8.88741	151	0.587921	1.52043	6.77511	79	0.302786	0.203217	9.61558	235	0.856209	2.59641	7.0569	728	1.02982	4.07187	7.9256	903	1.37802	11.9794	10.4335	655	1.26201	6.11264	8.61862
Fam184b	5	complement(45529705..45639614)	ENSMUSG00000015879	0.0188936	1.72479	0.786422	0.204526	0.44178	1	0.00859484	-1.01328	-0.01903	0.975954	0.997113	1	0.0143558	1.3518	0.434887	0.508081	0.776767	1	Fam184b	MGI	MGI:2442958	Fam184b		0008150 // biological_process (MGI:MGI:2156816|GO_REF:0000015 [ND])	0005575 // cellular_component (MGI:MGI:2156816|GO_REF:0000015 [ND])	0003674 // molecular_function (MGI:MGI:2156816|GO_REF:0000015 [ND])	family with sequence similarity 184, member B	9630031F12Rik	protein	taxon:10090	20100202	MGI			3	0.0009647	0.000724964	0.240483	43	0.0109359	0.0166474	1.41807	50	0.0126389	0.0320191	1.28255	12	0.0033244	0.00301443	0.631752	23	0.00669008	0.00552735	1.11117	149	0.0363207	0.175811	3.1045	110	0.0129677	0.0689307	1.09289	52	0.0122297	0.0421943	1.08151	80	0.0109934	0.0351825	1.1537	161	0.0219564	0.139198	1.99315	34	0.0094521	0.0272203	0.945675	64	0.0154899	0.0453894	1.50602	117	0.0113012	0.0530573	1.05997	21	0.00673095	0.017407	0.942234	0	0	0	0	22	0.00659857	0.0200098	0.660646	178	0.0207283	0.0819592	1.93785	107	0.0134421	0.116855	1.23631	105	0.0166543	0.0806663	1.38161
Gm42521	5	45531072..45533111	ENSMUSG00000105745	0.27033	2.68399	1.42438	0.0745832	0.249793	1	0.14999	1.86658	0.900396	0.273318	0.794124	1	0.209263	2.10189	1.07169	0.203921	0.520745	1																	0	0	0	0	2	0.0274046	0.0417172	0.0659566	5	0.0680954	0.172511	0.128255	8	0.119407	0.108273	0.421168	5	0.0783575	0.064739	0.24156	20	0.262667	1.27144	0.416711	20	0.12703	0.675238	0.198707	16	0.202741	0.699484	0.332772	43	0.31836	1.01885	0.620116	60	0.440854	2.79489	0.742789	25	0.374452	1.07835	0.695349	11	0.143439	0.420315	0.258847	28	0.145715	0.684107	0.253667	5	0.0863444	0.223296	0.224342	0	0	0	0	8	0.129278	0.392028	0.240235	41	0.257237	1.01711	0.446359	35	0.236897	2.05938	0.404399	25	0.213641	1.03478	0.328955
Gm42520	5	45556680..45558181	ENSMUSG00000104837	0	-1.65011	-0.722566	0.802138	#N/A	1	0.0162745	7.28056	2.86405	0.241928	#N/A	1	0	-1.65399	-0.725946	0.808702	#N/A	1																	0	0	0	0	0	0	0	0	0	0	0	0	0	0	0	0	0	0	0	0	0	0	0	0	0	0	0	0	0	0	0	0	0	0	0	0	0	0	0	0	4	0.0813723	0.234337	0.111256	0	0	0	0	0	0	0	0	0	0	0	0	0	0	0	0	0	0	0	0	0	0	0	0	0	0	0	0	0	0	0	0
9630001P10Rik	5	45638699..45645469	ENSMUSG00000097825	0.00658548	10.0875	3.3345	0.173921	#N/A	1	0.00490627	10.402	3.37879	0.17502	#N/A	1	0.00247457	5.25668	2.39415	0.342999	#N/A	1	9630001P10Rik	MGI	MGI:2441755	9630001P10Rik		0008150 // biological_process (MGI:MGI:2156816|GO_REF:0000015 [ND])	0005575 // cellular_component (MGI:MGI:2156816|GO_REF:0000015 [ND])	0003674 // molecular_function (MGI:MGI:2156816|GO_REF:0000015 [ND])	RIKEN cDNA 9630001P10 gene		gene	taxon:10090	20100202	MGI			0	0	0	0	0	0	0	0	0	0	0	0	0	0	0	0	0	0	0	0	4	0.0158275	0.0766134	0.0833423	0	0	0	0	1	0.00381767	0.0131715	0.0207983	0	0	0	0	6	0.0132823	0.0842059	0.0742789	3	0.013538	0.038987	0.0834419	2	0.00785748	0.0230244	0.0470631	2	0.00313585	0.0147222	0.0181191	0	0	0	0	0	0	0	0	0	0	0	0	2	0.00378057	0.0149483	0.0217736	3	0.00611772	0.0531824	0.0346628	0	0	0	0
Gm43366	5	45660067..45662721	ENSMUSG00000104665	0.0152567	2.74912	1.45897	0.395287	#N/A	1	0.00230172	-1.37963	-0.464279	0.819786	#N/A	1	0.0107915	2.0557	1.03963	0.562775	#N/A	1																	0	0	0	0	0	0	0	0	1	0.0104644	0.0265101	0.0256509	0	0	0	0	0	0	0	0	7	0.070638	0.341925	0.145849	0	0	0	0	0	0	0	0	0	0	0	0	1	0.00564558	0.0357915	0.0123798	1	0.0115086	0.0331426	0.027814	0	0	0	0	0	0	0	0	0	0	0	0	0	0	0	0	2	0.024833	0.0753048	0.0600587	0	0	0	0	1	0.00520064	0.04521	0.0115543	2	0.0131323	0.0636071	0.0263164
1600023N17Rik	5	complement(45668702..45669708)	ENSMUSG00000104986	0.0669928	-1.7325	-0.792859	0.487186	0.711397	1	0.16698	2.28882	1.1946	0.287778	0.802438	1	0.0950584	-1.17457	-0.232131	0.845004	0.943293	1	1600023N17Rik	MGI	MGI:1917038	1600023N17Rik		0008150 // biological_process (MGI:MGI:2156816|GO_REF:0000015 [ND])	0005575 // cellular_component (MGI:MGI:2156816|GO_REF:0000015 [ND])	0003674 // molecular_function (MGI:MGI:2156816|GO_REF:0000015 [ND])	RIKEN cDNA 1600023N17 gene		gene	taxon:10090	20120430	MGI			0	0	0	0	1	0.0277584	0.0422557	0.0329783	1	0.0275898	0.0698952	0.0256509	4	0.120948	0.109671	0.210584	4	0.126991	0.10492	0.193248	1	0.0266058	0.128786	0.0208356	10	0.12867	0.683955	0.0993535	7	0.179688	0.619949	0.145588	0	0	0	0	0	0	0	0	0	0	0	0	5	0.132083	0.387037	0.117658	27	0.284651	1.33638	0.244608	9	0.314853	0.814243	0.403815	3	0.103312	0.0693388	0.365149	4	0.130947	0.397089	0.120117	9	0.114391	0.452302	0.0979813	1	0.0137117	0.119198	0.0115543	7	0.121184	0.58696	0.0921074
Ncapg	5	45669919..45700546	ENSMUSG00000015880	0.178498	4.77151	2.25445	0.000850686	0.0136968	1	0.137377	4.27086	2.09453	0.00201374	0.0759502	1	0.100336	2.68445	1.42463	0.0466893	0.255949	1	Ncapg	MGI	MGI:1930197	Ncapg		0007076 // mitotic chromosome condensation (MGI:MGI:4834177|GO_REF:0000096 [ISO] UniProtKB:Q9BPX3) /// 0007076 // mitotic chromosome condensation (MGI:MGI:6201960|PMID:21873635 [IBA] PANTHER:PTN000373918) /// 0007076 // mitotic chromosome condensation (MGI:MGI:4459044|GO_REF:0000033 [IBA] PANTHER:PTN000373918)	0000793 // condensed chromosome (MGI:MGI:4459044|GO_REF:0000033 [IBA] PANTHER:PTN000373918) /// 0000796 // condensin complex (MGI:MGI:5317363|PMID:21795393 [IDA]) /// 0000793 // condensed chromosome (MGI:MGI:6201960|PMID:21873635 [IBA] PANTHER:PTN000373918) /// 0005737 // cytoplasm (MGI:MGI:5317363|PMID:21795393 [IDA]) /// 0005737 // cytoplasm (MGI:MGI:6201960|PMID:21873635 [IBA] PANTHER:PTN000373921) /// 0005737 // cytoplasm (MGI:MGI:4459044|GO_REF:0000033 [IBA] PANTHER:PTN000373921) /// 0000779 // condensed chromosome, centromeric region (MGI:MGI:5317363|PMID:21795393 [IDA]) /// 0000796 // condensin complex (MGI:MGI:4834177|GO_REF:0000096 [ISO] UniProtKB:Q9BPX3) /// 0000796 // condensin complex (MGI:MGI:5644098|PMID:25474630 [TAS]) /// 0000793 // condensed chromosome (MGI:MGI:5317363|PMID:21795393 [IDA])	0003674 // molecular_function (MGI:MGI:2156816|GO_REF:0000015 [ND])	non-SMC condensin I complex, subunit G	5730507H05Rik|Hcapg|MFT.M05.13	protein	taxon:10090	20161129	MGI	part_of(CL:0000654)		7	0.0080777	0.00607033	0.561126	33	0.0301175	0.0458469	1.08828	42	0.0380985	0.0965178	1.07734	10	0.00994148	0.00901452	0.52646	27	0.0281829	0.0232847	1.30442	156	0.136462	0.660547	3.25035	790	0.334206	1.7765	7.84893	230	0.194116	0.669726	4.7836	168	0.0828459	0.265133	2.42278	296	0.144859	0.918368	3.66443	42	0.0419003	0.120665	1.16819	682	0.592341	1.73571	16.0485	46	0.0159447	0.0748575	0.416739	26	0.0299054	0.0773385	1.16658	6	0.00679349	0.0045595	0.730297	24	0.0258319	0.0783339	0.720705	157	0.0656087	0.259416	1.70923	243	0.109549	0.952329	2.80768	352	0.200355	0.97043	4.63169
Lcorl	5	complement(45697181..45857615)	ENSMUSG00000015882	0.623292	1.22509	0.29289	0.332707	0.580887	1	0.382333	-1.04993	-0.0702977	0.816368	0.981816	1	0.48666	-1.02883	-0.041011	0.898247	0.964879	1	Lcorl	MGI	MGI:2651932	Lcorl		0006366 // transcription from RNA polymerase II promoter (MGI:MGI:2445515|PMID:12560079 [IDA]) /// 0006357 // regulation of transcription from RNA polymerase II promoter (MGI:MGI:2445515|PMID:12560079 [IDA])	0005634 // nucleus (MGI:MGI:1354194|GO_REF:0000004 [IEA] UniProtKB-KW:KW-0539)	0003677 // DNA binding (MGI:MGI:1354194|GO_REF:0000004 [IEA] UniProtKB-KW:KW-0238) /// 0003677 // DNA binding (MGI:MGI:2152098|GO_REF:0000002 [IEA] InterPro:IPR009057|InterPro:IPR007889)	ligand dependent nuclear receptor corepressor-like	A830039H10Rik|Mlr1	protein	taxon:10090	20190210	UniProt			713	0.157072	0.118038	57.1547	2052	0.357522	0.544243	67.6714	2650	0.458907	1.16258	67.975	1247	0.236667	0.214599	65.6495	1507	0.3003	0.248108	72.8061	3670	0.612875	2.96664	76.4666	12110	0.978027	5.19879	120.317	3024	0.48723	1.68101	62.8939	4415	0.415635	1.33016	63.6701	6665	0.622693	3.94771	82.5115	2143	0.408141	1.17537	59.6053	4898	0.81213	2.37975	115.257	6302	0.41702	1.95783	57.0932	905	0.198721	0.513914	40.6058	350	0.0756536	0.0507754	42.6007	920	0.18904	0.573253	27.627	5946	0.474358	1.8756	64.733	8624	0.742217	6.45222	99.6439	4979	0.541026	2.62049	65.5147
Gm36401	5	45702733..45704760	ENSMUSG00000104342	0	#N/A	#N/A	#N/A	#N/A	#N/A	0	#N/A	#N/A	#N/A	#N/A	#N/A	0	#N/A	#N/A	#N/A	#N/A	#N/A																	0	0	0	0	0	0	0	0	0	0	0	0	0	0	0	0	0	0	0	0	0	0	0	0	0	0	0	0	0	0	0	0	0	0	0	0	0	0	0	0	0	0	0	0	0	0	0	0	0	0	0	0	0	0	0	0	0	0	0	0	0	0	0	0	0	0	0	0	0	0	0	0	0	0	0	0
Gm43201	5	complement(45758275..45761690)	ENSMUSG00000104852	0	#N/A	#N/A	#N/A	#N/A	#N/A	0	#N/A	#N/A	#N/A	#N/A	#N/A	0	#N/A	#N/A	#N/A	#N/A	#N/A																	0	0	0	0	0	0	0	0	0	0	0	0	0	0	0	0	0	0	0	0	0	0	0	0	0	0	0	0	0	0	0	0	0	0	0	0	0	0	0	0	0	0	0	0	0	0	0	0	0	0	0	0	0	0	0	0	0	0	0	0	0	0	0	0	0	0	0	0	0	0	0	0	0	0	0	0
Gm43200	5	complement(45770020..45772180)	ENSMUSG00000105457	0	#N/A	#N/A	#N/A	#N/A	#N/A	0	#N/A	#N/A	#N/A	#N/A	#N/A	0	#N/A	#N/A	#N/A	#N/A	#N/A																	0	0	0	0	0	0	0	0	0	0	0	0	0	0	0	0	0	0	0	0	0	0	0	0	0	0	0	0	0	0	0	0	0	0	0	0	0	0	0	0	0	0	0	0	0	0	0	0	0	0	0	0	0	0	0	0	0	0	0	0	0	0	0	0	0	0	0	0	0	0	0	0	0	0	0	0
4930449I04Rik	5	45857642..45858764	ENSMUSG00000105459	0.017081	-3.69321	-1.88487	0.269085	#N/A	1	0.0298338	1.14501	0.195364	0.903258	#N/A	1	0.0737376	2.07616	1.05392	0.505507	0.775935	1																	0	0	0	0	0	0	0	0	0	0	0	0	0	0	0	0	3	0.0854048	0.0705615	0.144936	1	0.0238575	0.115483	0.0208356	0	0	0	0	0	0	0	0	1	0.0134493	0.0430421	0.0144213	0	0	0	0	2	0.0544173	0.156712	0.0556279	4	0.0947516	0.277647	0.0941261	0	0	0	0	0	0	0	0	0	0	0	0	0	0	0	0	0	0	0	0	0	0	0	0	19	0.294951	1.42861	0.250006
4930405L22Rik	5	complement(45926818..45932409)	ENSMUSG00000106602	0.000536088	1.42409	0.510037	0.835474	#N/A	1	0	-1.34991	-0.432859	0.881689	#N/A	1	0	-1.64289	-0.716232	0.802467	#N/A	1																	0	0	0	0	0	0	0	0	0	0	0	0	0	0	0	0	0	0	0	0	0	0	0	0	0	0	0	0	0	0	0	0	0	0	0	0	1	0.00268044	0.0169933	0.0123798	0	0	0	0	0	0	0	0	0	0	0	0	0	0	0	0	0	0	0	0	0	0	0	0	0	0	0	0	0	0	0	0	0	0	0	0
Gm43093	5	46502129..46503341	ENSMUSG00000106875	0	#N/A	#N/A	#N/A	#N/A	#N/A	0	#N/A	#N/A	#N/A	#N/A	#N/A	0	#N/A	#N/A	#N/A	#N/A	#N/A																	0	0	0	0	0	0	0	0	0	0	0	0	0	0	0	0	0	0	0	0	0	0	0	0	0	0	0	0	0	0	0	0	0	0	0	0	0	0	0	0	0	0	0	0	0	0	0	0	0	0	0	0	0	0	0	0	0	0	0	0	0	0	0	0	0	0	0	0	0	0	0	0	0	0	0	0
Gm43092	5	46794680..46796533	ENSMUSG00000107113	0	#N/A	#N/A	#N/A	#N/A	#N/A	0	#N/A	#N/A	#N/A	#N/A	#N/A	0	#N/A	#N/A	#N/A	#N/A	#N/A																	0	0	0	0	0	0	0	0	0	0	0	0	0	0	0	0	0	0	0	0	0	0	0	0	0	0	0	0	0	0	0	0	0	0	0	0	0	0	0	0	0	0	0	0	0	0	0	0	0	0	0	0	0	0	0	0	0	0	0	0	0	0	0	0	0	0	0	0	0	0	0	0	0	0	0	0
Gm43601	5	47153651..47154595	ENSMUSG00000104660	0	#N/A	#N/A	#N/A	#N/A	#N/A	0	#N/A	#N/A	#N/A	#N/A	#N/A	0	#N/A	#N/A	#N/A	#N/A	#N/A																	0	0	0	0	0	0	0	0	0	0	0	0	0	0	0	0	0	0	0	0	0	0	0	0	0	0	0	0	0	0	0	0	0	0	0	0	0	0	0	0	0	0	0	0	0	0	0	0	0	0	0	0	0	0	0	0	0	0	0	0	0	0	0	0	0	0	0	0	0	0	0	0	0	0	0	0
Slit2	5	47983138..48307733	ENSMUSG00000031558	0.421741	1.01472	0.0210832	0.941889	0.973402	1	0.251467	-1.29912	-0.377532	0.192223	0.714564	1	0.315161	-1.284	-0.360649	0.23977	0.560416	1	Slit2	MGI	MGI:1315205	Slit2		0003180 // aortic valve morphogenesis (MGI:MGI:5913048|PMID:25691540 [IMP]) /// 0006935 // chemotaxis (MGI:MGI:1354194|GO_REF:0000004 [IEA] UniProtKB-KW:KW-0145) /// 0030837 // negative regulation of actin filament polymerization (MGI:MGI:4834177|GO_REF:0000096 [ISO] UniProtKB:O94813) /// 0090288 // negative regulation of cellular response to growth factor stimulus (MGI:MGI:4834177|GO_REF:0000096 [ISO] UniProtKB:O94813) /// 0048846 // axon extension involved in axon guidance (MGI:MGI:4834177|GO_REF:0000096 [ISO] UniProtKB:O94813) /// 0090260 // negative regulation of retinal ganglion cell axon guidance (MGI:MGI:4834177|GO_REF:0000096 [ISO] UniProtKB:O94813) /// 0050728 // negative regulation of inflammatory response (MGI:MGI:4417868|GO_REF:0000096 [ISO] RGD:69310) /// 0007411 // axon guidance (MGI:MGI:2683853|PMID:12879062 [IDA]) /// 0021772 // olfactory bulb development (MGI:MGI:3626138|PMID:12097499 [IGI] MGI:MGI:1315203) /// 0051058 // negative regulation of small GTPase mediated signal transduction (MGI:MGI:4834177|GO_REF:0000096 [ISO] UniProtKB:O94813) /// 0007411 // axon guidance (MGI:MGI:3041390|PMID:15091338 [IGI] MGI:MGI:2179459|MGI:MGI:2662358) /// 0060603 // mammary gland duct morphogenesis (MGI:MGI:3617129|PMID:16439476 [IGI] MGI:MGI:105088) /// 0001701 // in utero embryonic development (MGI:MGI:3819920|PMID:18829537 [IMP] MGI:MGI:2179460) /// 0007409 // axonogenesis (MGI:MGI:3626138|PMID:12097499 [IDA]) /// 0008285 // negative regulation of cell proliferation (MGI:MGI:3819920|PMID:18829537 [IGI] MGI:MGI:1315202) /// 0007411 // axon guidance (MGI:MGI:2679928|PMID:14605369 [IGI] MGI:MGI:894663) /// 0008045 // motor neuron axon guidance (MGI:MGI:4834177|GO_REF:0000096 [ISO] UniProtKB:O94813) /// 0030517 // negative regulation of axon extension (MGI:MGI:2683853|PMID:12879062 [IDA]) /// 0007411 // axon guidance (MGI:MGI:3621682|PMID:11804571 [IMP] MGI:MGI:2179460) /// 0003184 // pulmonary valve morphogenesis (MGI:MGI:5913048|PMID:25691540 [IMP]) /// 0048754 // branching morphogenesis of an epithelial tube (MGI:MGI:4834177|GO_REF:0000096 [ISO] UniProtKB:O94813) /// 0050919 // negative chemotaxis (MGI:MGI:3626138|PMID:12097499 [IMP] MGI:MGI:2179460) /// 0031290 // retinal ganglion cell axon guidance (MGI:MGI:3653077|PMID:16885222 [IGI] MGI:MGI:1315203) /// 0060603 // mammary gland duct morphogenesis (MGI:MGI:3617129|PMID:16439476 [IMP] MGI:MGI:2179460) /// 0030308 // negative regulation of cell growth (MGI:MGI:4459044|GO_REF:0000033 [IBA] PANTHER:PTN000690516) /// 0031290 // retinal ganglion cell axon guidance (MGI:MGI:3653077|PMID:16885222 [IMP] MGI:MGI:2179460) /// 0022029 // telencephalon cell migration (MGI:MGI:3042495|PMID:14960623 [IGI] MGI:MGI:1315203) /// 0060763 // mammary duct terminal end bud growth (MGI:MGI:3617129|PMID:16439476 [IMP] MGI:MGI:2179460) /// 0010593 // negative regulation of lamellipodium assembly (MGI:MGI:4834177|GO_REF:0000096 [ISO] UniProtKB:O94813) /// 0010629 // negative regulation of gene expression (MGI:MGI:3819920|PMID:18829537 [IGI] MGI:MGI:1315202) /// 0014912 // negative regulation of smooth muscle cell migration (MGI:MGI:4834177|GO_REF:0000096 [ISO] UniProtKB:O94813) /// 0002689 // negative regulation of leukocyte chemotaxis (MGI:MGI:4834177|GO_REF:0000096 [ISO] UniProtKB:O94813) /// 0043065 // positive regulation of apoptotic process (MGI:MGI:4834177|GO_REF:0000096 [ISO] UniProtKB:O94813) /// 0071672 // negative regulation of smooth muscle cell chemotaxis (MGI:MGI:4834177|GO_REF:0000096 [ISO] UniProtKB:O94813) /// 0007411 // axon guidance (MGI:MGI:3621682|PMID:11804571 [IGI] MGI:MGI:1315203) /// 0007275 // multicellular organism development (MGI:MGI:1354194|GO_REF:0000004 [IEA] UniProtKB-KW:KW-0217) /// 0071676 // negative regulation of mononuclear cell migration (MGI:MGI:4834177|GO_REF:0000096 [ISO] UniProtKB:O94813) /// 0021836 // chemorepulsion involved in postnatal olfactory bulb interneuron migration (MGI:MGI:4834177|GO_REF:0000096 [ISO] UniProtKB:O94813) /// 0048812 // neuron projection morphogenesis (MGI:MGI:3621682|PMID:11804571 [IMP] MGI:MGI:2179460) /// 0007399 // nervous system development (MGI:MGI:1354194|GO_REF:0000004 [IEA] UniProtKB-KW:KW-0524) /// 0007409 // axonogenesis (MGI:MGI:3626138|PMID:12097499 [IMP] MGI:MGI:2179460) /// 0033563 // dorsal/ventral axon guidance (MGI:MGI:3621682|PMID:11804571 [IMP] MGI:MGI:2179460) /// 0048812 // neuron projection morphogenesis (MGI:MGI:3621682|PMID:11804571 [IGI] MGI:MGI:1315203) /// 0001657 // ureteric bud development (MGI:MGI:4834177|GO_REF:0000096 [ISO] UniProtKB:O94813) /// 0030336 // negative regulation of cell migration (MGI:MGI:4834177|GO_REF:0000096 [ISO] UniProtKB:O94813) /// 0007411 // axon guidance (MGI:MGI:4834177|GO_REF:0000096 [ISO] UniProtKB:O94813) /// 0010596 // negative regulation of endothelial cell migration (MGI:MGI:4834177|GO_REF:0000096 [ISO] UniProtKB:O94813) /// 0031290 // retinal ganglion cell axon guidance (MGI:MGI:2157173|PMID:11804570 [IGI] MGI:MGI:1315203) /// 0098609 // cell-cell adhesion (MGI:MGI:3617129|PMID:16439476 [IGI] MGI:MGI:105088) /// 0021972 // corticospinal neuron axon guidance through spinal cord (MGI:MGI:4834177|GO_REF:0000096 [ISO] UniProtKB:O94813) /// 0060412 // ventricular septum morphogenesis (MGI:MGI:5913048|PMID:25691540 [IMP]) /// 0001656 // metanephros development (MGI:MGI:3043010|PMID:15130495 [IMP] MGI:MGI:2179460) /// 0031290 // retinal ganglion cell axon guidance (MGI:MGI:4459044|GO_REF:0000033 [IBA] PANTHER:PTN000690516) /// 0031290 // retinal ganglion cell axon guidance (MGI:MGI:4834177|GO_REF:0000096 [ISO] UniProtKB:O94813) /// 0043116 // negative regulation of vascular permeability (MGI:MGI:4834177|GO_REF:0000096 [ISO] UniProtKB:O94813) /// 0090024 // negative regulation of neutrophil chemotaxis (MGI:MGI:4834177|GO_REF:0000096 [ISO] UniProtKB:O94813) /// 0001933 // negative regulation of protein phosphorylation (MGI:MGI:4834177|GO_REF:0000096 [ISO] UniProtKB:O94813) /// 0070100 // negative regulation of chemokine-mediated signaling pathway (MGI:MGI:4834177|GO_REF:0000096 [ISO] UniProtKB:O94813) /// 0030308 // negative regulation of cell growth (MGI:MGI:6201960|PMID:21873635 [IBA] PANTHER:PTN000690516) /// 0031290 // retinal ganglion cell axon guidance (MGI:MGI:6201960|PMID:21873635 [IBA] PANTHER:PTN000690516) /// 0098609 // cell-cell adhesion (MGI:MGI:3617129|PMID:16439476 [IMP] MGI:MGI:2179460) /// 0007411 // axon guidance (MGI:MGI:2678272|PMID:12954717 [IDA]) /// 0030308 // negative regulation of cell growth (MGI:MGI:4834177|GO_REF:0000096 [ISO] UniProtKB:O94813) /// 0050919 // negative chemotaxis (MGI:MGI:3042495|PMID:14960623 [IMP] MGI:MGI:2179460) /// 0050929 // induction of negative chemotaxis (MGI:MGI:4834177|GO_REF:0000096 [ISO] UniProtKB:O94813) /// 0002042 // cell migration involved in sprouting angiogenesis (MGI:MGI:4834177|GO_REF:0000096 [ISO] UniProtKB:O94813) /// 0033563 // dorsal/ventral axon guidance (MGI:MGI:3621682|PMID:11804571 [IGI] MGI:MGI:1315203) /// 0035385 // Roundabout signaling pathway (MGI:MGI:4834177|GO_REF:0000096 [ISO] UniProtKB:O94813) /// 0030154 // cell differentiation (MGI:MGI:1354194|GO_REF:0000004 [IEA] UniProtKB-KW:KW-0221) /// 0031290 // retinal ganglion cell axon guidance (MGI:MGI:3701747|PMID:16828733 [IMP] MGI:MGI:2179460) /// 0071504 // cellular response to heparin (MGI:MGI:4834177|GO_REF:0000096 [ISO] UniProtKB:O94813) /// 0050919 // negative chemotaxis (MGI:MGI:4834177|GO_REF:0000096 [ISO] UniProtKB:O94813) /// 0090027 // negative regulation of monocyte chemotaxis (MGI:MGI:4417868|GO_REF:0000096 [ISO] RGD:69310) /// 0031290 // retinal ganglion cell axon guidance (MGI:MGI:3701747|PMID:16828733 [IGI] MGI:MGI:1315203)	0005576 // extracellular region (MGI:MGI:1354194|GO_REF:0000004 [IEA] UniProtKB-KW:KW-0964) /// 0005615 // extracellular space (MGI:MGI:2678272|PMID:12954717 [IDA]) /// 0062023 /// 0005737 // cytoplasm (MGI:MGI:4834177|GO_REF:0000096 [ISO] UniProtKB:O94813) /// 0005886 // plasma membrane (MGI:MGI:4417868|GO_REF:0000096 [ISO] RGD:69310) /// 0005615 // extracellular space (MGI:MGI:5640941|PMID:24006456 [HDA]) /// 0005615 // extracellular space (MGI:MGI:4834177|GO_REF:0000096 [ISO] UniProtKB:O94813)	0043394 // proteoglycan binding (MGI:MGI:4834177|GO_REF:0000096 [ISO] UniProtKB:O94813) /// 0008201 // heparin binding (MGI:MGI:4834177|GO_REF:0000096 [ISO] UniProtKB:O94813) /// 0043395 // heparan sulfate proteoglycan binding (MGI:MGI:4417868|GO_REF:0000096 [ISO] RGD:69310) /// 0005509 // calcium ion binding (MGI:MGI:2152098|GO_REF:0000002 [IEA] InterPro:IPR001881|InterPro:IPR018097) /// 0005201 // extracellular matrix structural constituent (MGI:MGI:6201853|PMID:28071719 [RCA]) /// 0045499 // chemorepellent activity (MGI:MGI:3042495|PMID:14960623 [IMP] MGI:MGI:2179460) /// 0005095 // GTPase inhibitor activity (MGI:MGI:4834177|GO_REF:0000096 [ISO] UniProtKB:O94813) /// 0043237 // laminin-1 binding (MGI:MGI:4834177|GO_REF:0000096 [ISO] UniProtKB:O94813) /// 0005515 // protein binding (MGI:MGI:5470500|PMID:23217742 [IPI] UniProtKB:Q62165) /// 0042802 // identical protein binding (MGI:MGI:4834177|GO_REF:0000096 [ISO] UniProtKB:O94813) /// 0005201 // extracellular matrix structural constituent (MGI:MGI:6201853|PMID:28071719 [IEA]) /// 0005102 // receptor binding (MGI:MGI:2678272|PMID:12954717 [TAS]) /// 0042803 // protein homodimerization activity (MGI:MGI:4834177|GO_REF:0000096 [ISO] UniProtKB:O94813) /// 0048495 // Roundabout binding (MGI:MGI:4834177|GO_REF:0000096 [ISO] UniProtKB:O94813)	slit guidance ligand 2	b2b1200.1Clo|Drad-1|E030015M03Rik|E130320P19Rik|Slil3	protein	taxon:10090	20040712	MGI	results_in_development_of(EMAPA:17209)		1227	0.133601	0.1004	98.3574	3794	0.326722	0.497358	125.12	5030	0.430529	1.09069	129.024	1871	0.175509	0.159145	98.5006	1939	0.190975	0.157783	93.6768	4696	0.387606	1.87621	97.8439	17289	0.690133	3.66846	171.772	4455	0.354777	1.22403	92.6562	4740	0.220554	0.705844	68.357	9867	0.455633	2.88859	122.152	3726	0.350741	1.01007	103.635	1810	0.148334	0.434658	42.5921	11706	0.382863	1.79747	106.051	1720	0.186672	0.482754	77.1735	739	0.0789518	0.052989	89.9483	1913	0.194284	0.589154	57.4462	6466	0.254961	1.00811	70.3941	11248	0.478469	4.15941	129.962	6199	0.332931	1.61257	81.5677
4930518C09Rik	5	complement(48003065..48005707)	ENSMUSG00000092309	0.0905958	1.81019	0.856142	0.539212	0.750165	1	0.0337537	-1.37736	-0.461906	0.751268	0.969113	1	0.0723396	1.57066	0.65137	0.658862	0.864984	1																	0	0	0	0	9	0.0951852	0.144897	0.296805	7	0.0735832	0.186414	0.179557	0	0	0	0	0	0	0	0	7	0.0709588	0.343478	0.145849	48	0.235315	1.25084	0.476897	15	0.146705	0.506153	0.311974	0	0	0	0	0	0	0	0	2	0.0231217	0.0665861	0.0556279	12	0.120779	0.353913	0.282378	0	0	0	0	0	0	0	0	0	0	0	0	1	0.0124729	0.0378234	0.0300294	0	0	0	0	53	0.276885	2.40701	0.612376	0	0	0	0
Gm20475	5	48005784..48007923	ENSMUSG00000092559	0.107247	5.52566	2.46615	0.0903492	0.278807	1	0.0129827	-1.79846	-0.846765	0.611721	0.938899	1	0.114461	5.85407	2.54944	0.09426	0.362097	1																	0	0	0	0	0	0	0	0	5	0.0649133	0.16445	0.128255	0	0	0	0	0	0	0	0	0	0	0	0	1	0.00605469	0.0321843	0.00993535	12	0.14495	0.500098	0.249579	0	0	0	0	55	0.385232	2.44226	0.68089	0	0	0	0	3	0.0372918	0.109275	0.0705946	0	0	0	0	0	0	0	0	0	0	0	0	0	0	0	0	4	0.0239236	0.0945935	0.0435472	42	0.270992	2.35578	0.485279	20	0.162926	0.789144	0.263164
Gm43426	5	48058051..48060647	ENSMUSG00000106214	0.18107	4.43888	2.1502	0.0616218	0.223568	1	0.053181	1.50082	0.585753	0.623942	0.942826	1	0.219761	5.1279	2.35837	0.0511918	0.268342	1																	0	0	0	0	5	0.0538173	0.0819243	0.164891	9	0.0962827	0.24392	0.230858	0	0	0	0	0	0	0	0	0	0	0	0	60	0.299354	1.59124	0.596121	9	0.0895822	0.309071	0.187184	62	0.360579	1.15397	0.894121	27	0.155835	0.987952	0.334255	11	0.129422	0.372711	0.305954	12	0.122918	0.360181	0.282378	0	0	0	0	1	0.0135651	0.0350808	0.0448683	0	0	0	0	0	0	0	0	16	0.0788549	0.311791	0.174189	100	0.531679	4.62197	1.15543	40	0.268512	1.30055	0.526328
Gm42536	5	48127084..48128696	ENSMUSG00000105502	0.00396403	-5.45055	-2.4464	0.234585	#N/A	1	0.00396403	-4.48809	-2.1661	0.336338	#N/A	1	0.00396403	-5.46218	-2.44948	0.264282	#N/A	1																	0	0	0	0	0	0	0	0	0	0	0	0	0	0	0	0	1	0.0198201	0.0163754	0.0483119	0	0	0	0	0	0	0	0	0	0	0	0	0	0	0	0	0	0	0	0	0	0	0	0	0	0	0	0	0	0	0	0	0	0	0	0	0	0	0	0	0	0	0	0	0	0	0	0	0	0	0	0	0	0	0	0
Gm42537	5	48211672..48214245	ENSMUSG00000105184	0	#N/A	#N/A	#N/A	#N/A	#N/A	0	#N/A	#N/A	#N/A	#N/A	#N/A	0	#N/A	#N/A	#N/A	#N/A	#N/A																	0	0	0	0	0	0	0	0	0	0	0	0	0	0	0	0	0	0	0	0	0	0	0	0	0	0	0	0	0	0	0	0	0	0	0	0	0	0	0	0	0	0	0	0	0	0	0	0	0	0	0	0	0	0	0	0	0	0	0	0	0	0	0	0	0	0	0	0	0	0	0	0	0	0	0	0
Mir218-1	5	48223942..48224051	ENSMUSG00000065603	0	-1.63939	-0.713157	0.796125	#N/A	1	0	-1.34991	-0.432859	0.881689	#N/A	1	0.0749224	1.59043	0.669414	0.786804	#N/A	1	Mir218-1	MGI	MGI:3618751	Mir218-1		0035385 // Roundabout signaling pathway (MGI:MGI:5297649|PMID:20947829 [IMP]) /// 0061298 // retina vasculature development in camera-type eye (MGI:MGI:5297649|PMID:20947829 [IMP]) /// 0010629 // negative regulation of gene expression (MGI:MGI:5297649|PMID:20947829 [IMP]) /// 0010594 // regulation of endothelial cell migration (MGI:MGI:5297649|PMID:20947829 [IMP]) /// 0010629 // negative regulation of gene expression (MGI:MGI:5297649|PMID:20947829 [IDA]) /// 0060291 // long-term synaptic potentiation (MGI:MGI:5645435|PMID:25858512 [IEP])			microRNA 218-1	mir 218-1|mir-218-1|Mirn218-1|mmu-mir-218-1	gene	taxon:10090	20120508	MGI			0	0	0	0	0	0	0	0	0	0	0	0	0	0	0	0	0	0	0	0	0	0	0	0	0	0	0	0	0	0	0	0	0	0	0	0	0	0	0	0	0	0	0	0	0	0	0	0	0	0	0	0	0	0	0	0	0	0	0	0	1	0.29969	0.908792	0.0300294	0	0	0	0	0	0	0	0	0	0	0	0
Gm42534	5	48279667..48281420	ENSMUSG00000105086	0	#N/A	#N/A	#N/A	#N/A	#N/A	0	#N/A	#N/A	#N/A	#N/A	#N/A	0	#N/A	#N/A	#N/A	#N/A	#N/A																	0	0	0	0	0	0	0	0	0	0	0	0	0	0	0	0	0	0	0	0	0	0	0	0	0	0	0	0	0	0	0	0	0	0	0	0	0	0	0	0	0	0	0	0	0	0	0	0	0	0	0	0	0	0	0	0	0	0	0	0	0	0	0	0	0	0	0	0	0	0	0	0	0	0	0	0
Gm42535	5	48324612..48326010	ENSMUSG00000106604	0	-1.63939	-0.713157	0.796125	#N/A	1	0	-1.34991	-0.432859	0.881689	#N/A	1	0.00589097	1.59043	0.669414	0.786804	#N/A	1																	0	0	0	0	0	0	0	0	0	0	0	0	0	0	0	0	0	0	0	0	0	0	0	0	0	0	0	0	0	0	0	0	0	0	0	0	0	0	0	0	0	0	0	0	0	0	0	0	0	0	0	0	0	0	0	0	0	0	0	0	1	0.0235639	0.0714561	0.0300294	0	0	0	0	0	0	0	0	0	0	0	0
5730480H06Rik	5	48327952..48414294	ENSMUSG00000029089	0.366892	1.33549	0.417372	0.162429	0.387471	1	0.157392	-1.3767	-0.461216	0.124864	0.612786	1	0.285597	1.04757	0.067043	0.832456	0.938678	1																	260	0.106428	0.0799795	20.8418	425	0.13759	0.209448	14.0158	612	0.196925	0.498886	15.6984	429	0.151286	0.13718	22.5851	511	0.189206	0.156322	24.6874	1330	0.412695	1.99766	27.7113	2279	0.341998	1.81792	22.6427	882	0.264054	0.911023	18.3441	1813	0.31714	1.01495	26.1458	2872	0.498575	3.16083	35.5548	503	0.178003	0.512616	13.9904	909	0.280055	0.820633	21.3902	1717	0.211116	0.99115	15.5552	206	0.0840494	0.217361	9.24287	84	0.0337375	0.0226432	10.2242	411	0.15692	0.475852	12.3421	2026	0.300326	1.18748	22.0567	2364	0.378043	3.28639	27.3143	1521	0.307098	1.48745	20.0136
Kcnip4	5	complement(48389502..49524907)	ENSMUSG00000029088	0.172746	-1.18416	-0.243868	0.422274	0.661383	1	0.120268	-1.54678	-0.629266	0.0385072	0.375695	1	0.14706	-1.36296	-0.446741	0.165755	0.473244	1	Kcnip4	MGI	MGI:1933131	Kcnip4		0006811 // ion transport (MGI:MGI:1354194|GO_REF:0000004 [IEA] UniProtKB-KW:KW-0406) /// 0006813 // potassium ion transport (MGI:MGI:1354194|GO_REF:0000004 [IEA] UniProtKB-KW:KW-0633) /// 0034765 // regulation of ion transmembrane transport (MGI:MGI:1354194|GO_REF:0000004 [IEA] UniProtKB-KW:KW-0851) /// 0072659 // protein localization to plasma membrane (MGI:MGI:4417868|GO_REF:0000096 [ISO] RGD:708539) /// 1901379 // regulation of potassium ion transmembrane transport (MGI:MGI:4417868|GO_REF:0000096 [ISO] RGD:708539) /// 1901379 // regulation of potassium ion transmembrane transport (MGI:MGI:4837570|PMID:20943905 [IMP]) /// 0071805 // potassium ion transmembrane transport (MGI:MGI:1354194|GO_REF:0000004 [IEA] UniProtKB-KW:KW-0631)	0005737 // cytoplasm (MGI:MGI:4834177|GO_REF:0000096 [ISO] UniProtKB:Q6PIL6) /// 0008076 // voltage-gated potassium channel complex (MGI:MGI:5616313|PMID:19713751 [IDA]) /// 0005829 // cytosol (MGI:MGI:4417868|GO_REF:0000096 [ISO] RGD:708539) /// 0008076 // voltage-gated potassium channel complex (MGI:MGI:4837570|PMID:20943905 [IDA]) /// 0005886 // plasma membrane (MGI:MGI:4417868|GO_REF:0000096 [ISO] RGD:708539) /// 0016020 // membrane (MGI:MGI:4417868|GO_REF:0000096 [ISO] RGD:708539) /// 0030425 // dendrite (MGI:MGI:4417868|GO_REF:0000096 [ISO] RGD:708539) /// 0008076 // voltage-gated potassium channel complex (MGI:MGI:4417868|GO_REF:0000096 [ISO] RGD:708539) /// 0005886 // plasma membrane (MGI:MGI:4834177|GO_REF:0000096 [ISO] UniProtKB:Q6PIL6) /// 0043025 // neuronal cell body (MGI:MGI:4417868|GO_REF:0000096 [ISO] RGD:708539)	0005244 // voltage-gated ion channel activity (MGI:MGI:1354194|GO_REF:0000004 [IEA] UniProtKB-KW:KW-0851) /// 0046872 // metal ion binding (MGI:MGI:1354194|GO_REF:0000004 [IEA] UniProtKB-KW:KW-0479) /// 0005267 // potassium channel activity (MGI:MGI:1354194|GO_REF:0000004 [IEA] UniProtKB-KW:KW-0631) /// 0005509 // calcium ion binding (MGI:MGI:3842883|PMID:19109250 [IDA]) /// 0005509 // calcium ion binding (MGI:MGI:4834177|GO_REF:0000096 [ISO] UniProtKB:Q6PIL6) /// 0015459 // potassium channel regulator activity (MGI:MGI:4837570|PMID:20943905 [IMP]) /// 0015459 // potassium channel regulator activity (MGI:MGI:4417868|GO_REF:0000096 [ISO] RGD:708539)	Kv channel interacting protein 4	Calp250|KChIP4a	protein	taxon:10090	20190210	UniProt			2619	0.0815253	0.0612656	209.941	5920	0.145745	0.221863	195.231	7771	0.190153	0.481729	199.333	3345	0.0897046	0.0813404	176.101	3346	0.094214	0.0778397	161.652	9836	0.232099	1.12348	204.939	17916	0.204454	1.08679	178.002	6336	0.14425	0.497682	131.778	8051	0.107097	0.342746	116.106	13319	0.17583	1.11472	164.887	5564	0.149735	0.431208	154.757	2732	0.0640082	0.187561	64.2881	16880	0.157833	0.740999	152.925	1767	0.0548252	0.141784	79.2823	1299	0.0396752	0.0266283	158.109	2438	0.0707859	0.214654	73.2116	9412	0.106099	0.419513	102.467	21868	0.265937	2.31184	252.668	9471	0.145419	0.704344	124.621
Gm43831	5	complement(48535344..48537941)	ENSMUSG00000105653	0	#N/A	#N/A	#N/A	#N/A	#N/A	0	#N/A	#N/A	#N/A	#N/A	#N/A	0	#N/A	#N/A	#N/A	#N/A	#N/A																	0	0	0	0	0	0	0	0	0	0	0	0	0	0	0	0	0	0	0	0	0	0	0	0	0	0	0	0	0	0	0	0	0	0	0	0	0	0	0	0	0	0	0	0	0	0	0	0	0	0	0	0	0	0	0	0	0	0	0	0	0	0	0	0	0	0	0	0	0	0	0	0	0	0	0	0
Gm20700	5	48590889..48599994	ENSMUSG00000093502	0	#N/A	#N/A	#N/A	#N/A	#N/A	0	#N/A	#N/A	#N/A	#N/A	#N/A	0	#N/A	#N/A	#N/A	#N/A	#N/A																	0	0	0	0	0	0	0	0	0	0	0	0	0	0	0	0	0	0	0	0	0	0	0	0	0	0	0	0	0	0	0	0	0	0	0	0	0	0	0	0	0	0	0	0	0	0	0	0	0	0	0	0	0	0	0	0	0	0	0	0	0	0	0	0	0	0	0	0	0	0	0	0	0	0	0	0
Gm43648	5	complement(48624669..48627153)	ENSMUSG00000105574	0	#N/A	#N/A	#N/A	#N/A	#N/A	0	#N/A	#N/A	#N/A	#N/A	#N/A	0	#N/A	#N/A	#N/A	#N/A	#N/A																	0	0	0	0	0	0	0	0	0	0	0	0	0	0	0	0	0	0	0	0	0	0	0	0	0	0	0	0	0	0	0	0	0	0	0	0	0	0	0	0	0	0	0	0	0	0	0	0	0	0	0	0	0	0	0	0	0	0	0	0	0	0	0	0	0	0	0	0	0	0	0	0	0	0	0	0
Gm43829	5	complement(48712090..48715891)	ENSMUSG00000105530	0	-1.65886	-0.730196	0.807544	#N/A	1	0	-1.32869	-0.410004	0.896983	#N/A	1	0.0160484	13.8422	3.791	0.13684	#N/A	1																	0	0	0	0	0	0	0	0	0	0	0	0	0	0	0	0	0	0	0	0	0	0	0	0	0	0	0	0	0	0	0	0	0	0	0	0	0	0	0	0	0	0	0	0	0	0	0	0	0	0	0	0	0	0	0	0	0	0	0	0	0	0	0	0	0	0	0	0	0	0	0	0	14	0.0641935	0.310925	0.184215
Gm43830	5	complement(48790900..48791966)	ENSMUSG00000105454	0.0366765	-25.9479	-4.69755	0.0205446	#N/A	1	0.0366765	-20.9488	-4.3888	0.0523483	#N/A	1	0.0366765	-26.0095	-4.70097	0.0325108	#N/A	1																	0	0	0	0	7	0.183382	0.279157	0.230848	0	0	0	0	0	0	0	0	0	0	0	0	0	0	0	0	0	0	0	0	0	0	0	0	0	0	0	0	0	0	0	0	0	0	0	0	0	0	0	0	0	0	0	0	0	0	0	0	0	0	0	0	0	0	0	0	0	0	0	0	0	0	0	0	0	0	0	0
Gm43319	5	complement(48799010..48801279)	ENSMUSG00000105958	0	-1.65765	-0.729143	0.808265	#N/A	1	0.0187073	14.3922	3.84721	0.131256	#N/A	1	0.0072612	3.42948	1.77799	0.501888	#N/A	1																	0	0	0	0	0	0	0	0	0	0	0	0	0	0	0	0	0	0	0	0	0	0	0	0	0	0	0	0	0	0	0	0	0	0	0	0	0	0	0	0	0	0	0	0	0	0	0	0	20	0.0935367	0.439137	0.181191	0	0	0	0	0	0	0	0	2	0.0290448	0.0880768	0.0600587	0	0	0	0	0	0	0	0	0	0	0	0
Gm42919	5	complement(48802728..48804011)	ENSMUSG00000106404	0	-1.66306	-0.733837	0.808737	0.911139	1	0.0826823	30.0037	4.90707	0.0546271	0.442081	1	0	-1.66703	-0.737277	0.815563	0.932361	1																	0	0	0	0	0	0	0	0	0	0	0	0	0	0	0	0	0	0	0	0	0	0	0	0	0	0	0	0	0	0	0	0	0	0	0	0	0	0	0	0	0	0	0	0	0	0	0	0	50	0.413412	1.94089	0.452977	0	0	0	0	0	0	0	0	0	0	0	0	0	0	0	0	0	0	0	0	0	0	0	0
Gm43321	5	complement(48819476..48821884)	ENSMUSG00000106408	0.00230659	-5.44973	-2.44618	0.234638	#N/A	1	0.00230659	-4.48742	-2.16589	0.336397	#N/A	1	0.00342111	-2.09016	-1.06361	0.520756	#N/A	1																	0	0	0	0	0	0	0	0	1	0.011533	0.0292173	0.0256509	0	0	0	0	0	0	0	0	0	0	0	0	0	0	0	0	0	0	0	0	0	0	0	0	0	0	0	0	0	0	0	0	0	0	0	0	0	0	0	0	0	0	0	0	0	0	0	0	1	0.0136845	0.0414974	0.0300294	0	0	0	0	0	0	0	0	0	0	0	0
Gm43320	5	complement(48843420..48846335)	ENSMUSG00000106414	0	#N/A	#N/A	#N/A	#N/A	#N/A	0	#N/A	#N/A	#N/A	#N/A	#N/A	0	#N/A	#N/A	#N/A	#N/A	#N/A																	0	0	0	0	0	0	0	0	0	0	0	0	0	0	0	0	0	0	0	0	0	0	0	0	0	0	0	0	0	0	0	0	0	0	0	0	0	0	0	0	0	0	0	0	0	0	0	0	0	0	0	0	0	0	0	0	0	0	0	0	0	0	0	0	0	0	0	0	0	0	0	0	0	0	0	0
Gm10048	5	complement(48924954..48928740)	ENSMUSG00000103544	0.00558359	6.35641	2.66821	0.281427	#N/A	1	0	-1.33242	-0.414051	0.894072	#N/A	1	0	-1.6593	-0.730572	0.811619	#N/A	1																	0	0	0	0	0	0	0	0	0	0	0	0	0	0	0	0	0	0	0	0	0	0	0	0	0	0	0	0	0	0	0	0	7	0.0279179	0.0893462	0.100949	0	0	0	0	0	0	0	0	0	0	0	0	0	0	0	0	0	0	0	0	0	0	0	0	0	0	0	0	0	0	0	0	0	0	0	0	0	0	0	0
Gm43318	5	complement(48948021..48949969)	ENSMUSG00000105974	0.00614906	-2.37346	-1.24699	0.434624	#N/A	1	0.00614906	-2.63354	-1.397	0.439365	#N/A	1	0.0126857	-1.25644	-0.329338	0.832426	#N/A	1																	0	0	0	0	1	0.0143421	0.0218325	0.0329783	0	0	0	0	0	0	0	0	1	0.0164032	0.0135523	0.0483119	0	0	0	0	0	0	0	0	2	0.0265258	0.0915179	0.0415965	0	0	0	0	0	0	0	0	0	0	0	0	1	0.0136488	0.0399945	0.0235315	0	0	0	0	0	0	0	0	0	0	0	0	3	0.0507427	0.153875	0.0900881	0	0	0	0	0	0	0	0	0	0	0	0
Gm43341	5	complement(48978278..48979585)	ENSMUSG00000105791	0	#N/A	#N/A	#N/A	#N/A	#N/A	0	#N/A	#N/A	#N/A	#N/A	#N/A	0	#N/A	#N/A	#N/A	#N/A	#N/A																	0	0	0	0	0	0	0	0	0	0	0	0	0	0	0	0	0	0	0	0	0	0	0	0	0	0	0	0	0	0	0	0	0	0	0	0	0	0	0	0	0	0	0	0	0	0	0	0	0	0	0	0	0	0	0	0	0	0	0	0	0	0	0	0	0	0	0	0	0	0	0	0	0	0	0	0
C030015E24Rik	5	complement(48997712..48998539)	ENSMUSG00000106469	0.0135037	-8.8807	-3.15067	0.164949	#N/A	1	0.0135037	-7.10858	-2.82956	0.255879	#N/A	1	0.0667039	2.63832	1.39962	0.390842	#N/A	1																	0	0	0	0	2	0.0675187	0.102781	0.0659566	0	0	0	0	0	0	0	0	0	0	0	0	0	0	0	0	0	0	0	0	0	0	0	0	0	0	0	0	0	0	0	0	0	0	0	0	0	0	0	0	0	0	0	0	0	0	0	0	0	0	0	0	0	0	0	0	0	0	0	0	16	0.266815	2.31947	0.184868	0	0	0	0
Gm43317	5	complement(49005412..49007955)	ENSMUSG00000104655	0.0289915	18.0669	4.17527	0.0968539	0.289271	1	0.0154453	13.3857	3.74262	0.143188	0.64555	1	0.0341889	21.9009	4.45292	0.0807017	0.335153	1																	0	0	0	0	0	0	0	0	0	0	0	0	0	0	0	0	0	0	0	0	0	0	0	0	6	0.0305591	0.162439	0.0596121	6	0.0609657	0.21034	0.12479	9	0.0534325	0.171001	0.129792	0	0	0	0	0	0	0	0	1	0.0104566	0.0306404	0.0235315	16	0.0667699	0.313472	0.144953	0	0	0	0	0	0	0	0	0	0	0	0	11	0.0553422	0.218822	0.119755	15	0.0814133	0.707739	0.173314	0	0	0	0
Gm43316	5	complement(49017513..49018807)	ENSMUSG00000105332	0	-1.64563	-0.718637	0.807564	#N/A	1	0.0164334	6.66006	2.73553	0.281025	#N/A	1	0.0428201	14.2988	3.83783	0.122591	#N/A	1																	0	0	0	0	0	0	0	0	0	0	0	0	0	0	0	0	0	0	0	0	0	0	0	0	0	0	0	0	0	0	0	0	0	0	0	0	0	0	0	0	0	0	0	0	4	0.0821668	0.24077	0.0941261	0	0	0	0	0	0	0	0	0	0	0	0	0	0	0	0	7	0.0691845	0.273554	0.0762077	2	0.0213246	0.185379	0.0231085	6	0.0807713	0.39122	0.0789492
Gm42766	5	complement(49021007..49022338)	ENSMUSG00000104929	0.058963	21.4972	4.42608	0.0891273	0.276811	1	0.0530039	23.6079	4.5612	0.0822418	0.521714	1	0.0389155	12.7506	3.67249	0.16825	0.475787	1																	0	0	0	0	0	0	0	0	0	0	0	0	0	0	0	0	0	0	0	0	0	0	0	0	0	0	0	0	0	0	0	0	26	0.294815	0.943501	0.374954	0	0	0	0	0	0	0	0	4	0.0798844	0.234082	0.0941261	0	0	0	0	7	0.185135	0.478779	0.314078	0	0	0	0	3	0.0742474	0.225151	0.0900881	2	0.0192179	0.0759873	0.0217736	6	0.0621968	0.540687	0.0693255	0	0	0	0
Gm43046	5	complement(49069010..49071460)	ENSMUSG00000106244	0.0559013	4.51724	2.17544	0.1502	0.370363	1	0.0286271	2.69118	1.42824	0.361717	0.851	1	0.00889082	-1.39886	-0.484252	0.773841	0.919908	1																	2	0.02884	0.021673	0.160322	0	0	0	0	0	0	0	0	0	0	0	0	0	0	0	0	2	0.0218621	0.105824	0.0416711	0	0	0	0	0	0	0	0	17	0.104758	0.335258	0.245162	25	0.152887	0.969261	0.309495	0	0	0	0	8	0.0868266	0.254424	0.188252	13	0.056309	0.26436	0.117774	0	0	0	0	0	0	0	0	0	0	0	0	0	0	0	0	0	0	0	0	5	0.0355633	0.172253	0.065791
Gm43047	5	49070003..49073462	ENSMUSG00000105620	0.0715471	4.01354	2.00487	0.163366	0.388553	1	0.0123634	-1.11337	-0.154932	0.919899	0.990488	1	0.00760603	-3.14729	-1.65411	0.317983	0.638634	1																	2	0.0204297	0.0153528	0.160322	0	0	0	0	0	0	0	0	2	0.0176004	0.0159593	0.105292	0	0	0	0	9	0.0696902	0.337337	0.18752	0	0	0	0	20	0.149419	0.515515	0.415965	0	0	0	0	32	0.138627	0.878856	0.396154	7	0.0618171	0.178022	0.194698	0	0	0	0	0	0	0	0	0	0	0	0	0	0	0	0	0	0	0	0	0	0	0	0	0	0	0	0	4	0.0201539	0.0976167	0.0526328
Gm42767	5	complement(49074276..49074907)	ENSMUSG00000104562	0.0911753	3.59543	1.84616	0.297958	#N/A	1	0.0334448	2.09896	1.06968	0.569298	#N/A	1	0.0896607	4.12101	2.043	0.26506	0.585596	1																	0	0	0	0	0	0	0	0	0	0	0	0	0	0	0	0	1	0.0505852	0.0417935	0.0483119	4	0.16957	0.820806	0.0833423	0	0	0	0	7	0.286307	0.987799	0.145588	0	0	0	0	0	0	0	0	0	0	0	0	0	0	0	0	0	0	0	0	3	0.167224	0.432459	0.134605	0	0	0	0	0	0	0	0	8	0.162014	0.640601	0.0870945	9	0.196629	1.70933	0.103988	0	0	0	0
Gm42768	5	complement(49083874..49086770)	ENSMUSG00000104661	0.0232304	15.434	3.94804	0.115052	#N/A	1	0.00734594	6.85755	2.77769	0.283552	#N/A	1	0	-1.66016	-0.731323	0.814806	#N/A	1																	0	0	0	0	0	0	0	0	0	0	0	0	0	0	0	0	0	0	0	0	6	0.0554891	0.268596	0.125013	0	0	0	0	1	0.00892283	0.030785	0.0207983	0	0	0	0	10	0.0517398	0.328016	0.123798	0	0	0	0	4	0.0367297	0.107628	0.0941261	0	0	0	0	0	0	0	0	0	0	0	0	0	0	0	0	0	0	0	0	0	0	0	0	0	0	0	0
Gm42769	5	complement(49115759..49117417)	ENSMUSG00000105922	0.0109248	5.48326	2.45503	0.348188	#N/A	1	0.0147343	7.51838	2.91042	0.273004	#N/A	1	0.0198709	7.53742	2.91407	0.271856	#N/A	1																	0	0	0	0	0	0	0	0	0	0	0	0	0	0	0	0	0	0	0	0	0	0	0	0	0	0	0	0	0	0	0	0	6	0.0546242	0.174815	0.0865279	0	0	0	0	4	0.0736716	0.212161	0.111256	0	0	0	0	0	0	0	0	0	0	0	0	0	0	0	0	4	0.0794837	0.24103	0.120117	0	0	0	0	0	0	0	0	0	0	0	0
Gm42770	5	complement(49124587..49128741)	ENSMUSG00000105983	0.0167652	15.0295	3.90973	0.128178	#N/A	1	0	-1.32114	-0.401786	0.900756	#N/A	1	0.00231031	3.14846	1.65465	0.54249	#N/A	1																	0	0	0	0	0	0	0	0	0	0	0	0	0	0	0	0	0	0	0	0	13	0.0838258	0.405761	0.270862	0	0	0	0	0	0	0	0	0	0	0	0	0	0	0	0	0	0	0	0	0	0	0	0	0	0	0	0	0	0	0	0	0	0	0	0	0	0	0	0	3	0.00924125	0.0365397	0.0326604	0	0	0	0	0	0	0	0
Gm43048	5	complement(49217301..49217688)	ENSMUSG00000105828	0.0965237	-2.99781	-1.58391	0.278222	#N/A	1	0.0965237	-4.23297	-2.08167	0.205098	#N/A	1	0.175051	-1.12542	-0.170459	0.907819	0.969196	1																	0	0	0	0	0	0	0	0	0	0	0	0	3	0.235429	0.213477	0.157938	3	0.24719	0.204228	0.144936	0	0	0	0	0	0	0	0	5	0.333111	1.14928	0.103991	0	0	0	0	0	0	0	0	1	0.0787508	0.226788	0.027814	0	0	0	0	2	0.0547238	0.256918	0.0181191	0	0	0	0	0	0	0	0	0	0	0	0	0	0	0	0	2	0.0711737	0.618725	0.0231085	14	0.62903	3.04675	0.184215
Gm42771	5	complement(49219676..49222161)	ENSMUSG00000106579	0.0615643	-1.99194	-0.994172	0.401569	0.644171	1	0.092588	1.15341	0.205905	0.862608	0.988045	1	0.0964866	1.05841	0.0818946	0.94729	0.983328	1																	0	0	0	0	6	0.0674643	0.102699	0.19787	10	0.111757	0.283123	0.256509	0	0	0	0	10	0.1286	0.106249	0.483119	10	0.107772	0.521671	0.208356	0	0	0	0	7	0.072786	0.251122	0.145588	0	0	0	0	11	0.0663231	0.42047	0.136178	13	0.159782	0.460143	0.361581	6	0.0642031	0.188132	0.141189	46	0.196442	0.922259	0.416739	3	0.0425123	0.109941	0.134605	0	0	0	0	9	0.119345	0.361908	0.270264	0	0	0	0	48	0.266601	2.3176	0.554604	0	0	0	0
Gm42772	5	complement(49408792..49411832)	ENSMUSG00000105700	0.0682606	1.0674	0.0940949	0.937215	0.971349	1	0.0496104	-2.28453	-1.19189	0.347948	0.842607	1	0.0741522	1.23535	0.304918	0.808909	0.932361	1																	0	0	0	0	0	0	0	0	26	0.237539	0.601774	0.666924	0	0	0	0	1	0.0105129	0.0086858	0.0483119	13	0.114533	0.554402	0.270862	23	0.097998	0.520917	0.228513	7	0.0595022	0.205291	0.145588	7	0.0347666	0.111264	0.100949	7	0.0345028	0.218739	0.0866587	7	0.0703345	0.20255	0.194698	2	0.0174952	0.0512655	0.0470631	6	0.0209466	0.0983402	0.0543572	0	0	0	0	0	0	0	0	6	0.0650428	0.197239	0.180176	0	0	0	0	51	0.231566	2.01304	0.589267	0	0	0	0
Gm43670	5	49425017..49426783	ENSMUSG00000106539	0.0690516	2.08086	1.05718	0.487521	0.711435	1	0.0402615	1.59144	0.670331	0.669913	0.955009	1	0.0325954	1.14645	0.197177	0.903376	0.967056	1																	0	0	0	0	1	0.0158193	0.0240812	0.0329783	6	0.0943392	0.238996	0.153906	0	0	0	0	0	0	0	0	16	0.242599	1.17431	0.333369	14	0.102659	0.545693	0.139095	0	0	0	0	0	0	0	0	0	0	0	0	0	0	0	0	1	0.0150546	0.0441139	0.0235315	31	0.186253	0.874423	0.280846	0	0	0	0	0	0	0	0	0	0	0	0	18	0.130382	0.515526	0.195963	0	0	0	0	0	0	0	0
2900064K03Rik	5	complement(49515825..49518937)	ENSMUSG00000105771	0.237535	2.00712	1.00513	0.343108	0.592108	1	0.242625	2.35704	1.23697	0.24654	0.77136	1	0.232607	2.12164	1.08518	0.333154	0.649667	1																	0	0	0	0	27	0.242442	0.369062	0.890414	12	0.107098	0.271318	0.307811	0	0	0	0	4	0.0410792	0.0339396	0.193248	39	0.335653	1.62474	0.812587	135	0.561902	2.98684	1.34127	10	0.0830371	0.286489	0.207983	1	0.00485178	0.0155272	0.0144213	42	0.202229	1.28208	0.519952	19	0.186492	0.537063	0.528465	14	0.119634	0.350559	0.329441	256	0.873049	4.0988	2.31924	3	0.0339498	0.0877977	0.134605	0	0	0	0	6	0.0635384	0.192677	0.180176	35	0.143903	0.568989	0.381038	163	0.722986	6.28504	1.88334	0	0	0	0
Gm42461	5	complement(49943409..49944558)	ENSMUSG00000104634	0.217564	3.3361	1.73816	0.131142	0.342411	1	0.0614251	1.28644	0.363379	0.765438	0.972296	1	0.0516183	-1.10242	-0.140675	0.91039	0.97054	1																	3	0.0922002	0.0692877	0.240483	0	0	0	0	4	0.0966362	0.244815	0.102604	0	0	0	0	0	0	0	0	10	0.232974	1.12772	0.208356	10	0.11267	0.598907	0.0993535	8	0.179822	0.620411	0.166386	19	0.249538	0.7986	0.274005	24	0.312814	1.98316	0.297116	6	0.159419	0.459097	0.166884	0	0	0	0	16	0.147707	0.693455	0.144953	0	0	0	0	0	0	0	0	0	0	0	0	11	0.122426	0.484072	0.119755	7	0.0840469	0.730633	0.0808798	0	0	0	0
Adgra3	5	complement(49959956..50059006)	ENSMUSG00000029090	0.613244	-1.79815	-0.846513	0.000630222	0.0112283	1	0.613244	-1.34759	-0.430377	0.082638	0.522106	1	0.613244	-1.7772	-0.829604	0.00158561	0.0341565	1	Adgra3	MGI	MGI:1917943	Adgra3		0007186 // G-protein coupled receptor signaling pathway (MGI:MGI:2152098|GO_REF:0000002 [IEA] InterPro:IPR000832) /// 0007166 // cell surface receptor signaling pathway (MGI:MGI:2152098|GO_REF:0000002 [IEA] InterPro:IPR017981) /// 0007165 // signal transduction (MGI:MGI:1354194|GO_REF:0000004 [IEA] UniProtKB-KW:KW-0807) /// 0007186 // G-protein coupled receptor signaling pathway (MGI:MGI:1354194|GO_REF:0000004 [IEA] UniProtKB-KW:KW-0297)	0016021 // integral component of membrane (MGI:MGI:2152098|GO_REF:0000002 [IEA] InterPro:IPR017981|InterPro:IPR000832) /// 0016021 // integral component of membrane (MGI:MGI:1354194|GO_REF:0000004 [IEA] UniProtKB-KW:KW-0812) /// 0016020 // membrane (MGI:MGI:1354194|GO_REF:0000004 [IEA] UniProtKB-KW:KW-0472) /// 0016020 // membrane (MGI:MGI:2152098|GO_REF:0000002 [IEA] InterPro:IPR036445|InterPro:IPR001879) /// 0009897 // external side of plasma membrane (MGI:MGI:3761040|PMID:17882221 [IDA])	0004930 // G-protein coupled receptor activity (MGI:MGI:2152098|GO_REF:0000002 [IEA] InterPro:IPR036445|InterPro:IPR001879|InterPro:IPR000832) /// 0004888 // transmembrane signaling receptor activity (MGI:MGI:2152098|GO_REF:0000002 [IEA] InterPro:IPR017981) /// 0004930 // G-protein coupled receptor activity (MGI:MGI:1354194|GO_REF:0000004 [IEA] UniProtKB-KW:KW-0297)	adhesion G protein-coupled receptor A3	3830613O22Rik|Gpr125|Tem5-like	protein	taxon:10090	20190210	UniProt			997	0.35575	0.267343	79.9204	2402	0.677857	1.03188	79.2138	3503	0.98256	2.48919	89.8552	1380	0.424219	0.384664	72.6514	1939	0.625835	0.517065	93.6768	2313	0.625636	3.02841	48.1927	4655	0.608929	3.23682	46.2491	2524	0.658691	2.27257	52.4948	2131	0.324941	1.03992	30.7318	4312	0.652519	4.13679	53.3818	2745	0.846779	2.43857	76.3493	1539	0.413319	1.21113	36.215	7821	0.838265	3.9355	70.8547	1490	0.529934	1.37047	66.8538	475	0.166301	0.111614	57.8152	1604	0.533838	1.61884	48.1671	3942	0.509376	2.01406	42.9158	4507	0.628275	5.4617	52.075	3333	0.586613	2.8413	43.8563
Gm42460	5	50059096..50061662	ENSMUSG00000106430	0.0429044	2.32428	1.21678	0.342418	0.591417	1	0.0108628	-1.1212	-0.165048	0.906226	0.988045	1	0.0578888	3.04373	1.60584	0.228772	0.548862	1																	0	0	0	0	3	0.0326678	0.0497291	0.0989349	2	0.0216462	0.0548379	0.0513019	0	0	0	0	0	0	0	0	4	0.0417483	0.202084	0.0833423	1	0.00504754	0.0268307	0.00993535	1	0.0100699	0.0347426	0.0207983	0	0	0	0	27	0.157656	0.999498	0.334255	0	0	0	0	0	0	0	0	9	0.0372215	0.174748	0.0815359	1	0.0137236	0.0354907	0.0448683	0	0	0	0	3	0.0385265	0.11683	0.0900881	5	0.0249301	0.0985733	0.054434	6	0.0322735	0.280559	0.0693255	20	0.135825	0.657876	0.263164
4930448I18Rik	5	50151333..50156095	ENSMUSG00000104870	0.00783817	-1.52236	-0.606305	0.66055	#N/A	1	0.00632635	-4.4507	-2.15403	0.204855	#N/A	1	0.0143773	1.35656	0.439948	0.754575	0.910393	1																	1	0.00742041	0.00557637	0.0801609	0	0	0	0	3	0.0174992	0.044332	0.0769528	0	0	0	0	1	0.00671213	0.00554556	0.0483119	6	0.0337502	0.163368	0.125013	2	0.00544071	0.0289206	0.0198707	0	0	0	0	0	0	0	0	0	0	0	0	0	0	0	0	0	0	0	0	2	0.00445787	0.0209289	0.0181191	0	0	0	0	0	0	0	0	0	0	0	0	0	0	0	0	11	0.0318885	0.277212	0.127097	7	0.0256208	0.124096	0.0921074
Mir8117	5	50252762..50252868	ENSMUSG00000099124	0	#N/A	#N/A	#N/A	#N/A	#N/A	0	#N/A	#N/A	#N/A	#N/A	#N/A	0	#N/A	#N/A	#N/A	#N/A	#N/A																	0	0	0	0	0	0	0	0	0	0	0	0	0	0	0	0	0	0	0	0	0	0	0	0	0	0	0	0	0	0	0	0	0	0	0	0	0	0	0	0	0	0	0	0	0	0	0	0	0	0	0	0	0	0	0	0	0	0	0	0	0	0	0	0	0	0	0	0	0	0	0	0	0	0	0	0
Gm22618	5	complement(50290380..50290486)	ENSMUSG00000095857	0	-1.63939	-0.713157	0.796174	#N/A	1	0.0994449	3.3166	1.7297	0.466979	#N/A	1	0	-1.64289	-0.716232	0.802517	#N/A	1																	0	0	0	0	0	0	0	0	0	0	0	0	0	0	0	0	0	0	0	0	0	0	0	0	0	0	0	0	0	0	0	0	0	0	0	0	0	0	0	0	0	0	0	0	2	0.497224	1.457	0.0470631	0	0	0	0	0	0	0	0	0	0	0	0	0	0	0	0	0	0	0	0	0	0	0	0	0	0	0	0
Gm36814	5	complement(50448662..50544491)	ENSMUSG00000105423	0.00296282	1.55458	0.636528	0.49887	0.720528	1	0.000999173	-1.41625	-0.502075	0.616721	0.939877	1	0.00284662	1.61274	0.689516	0.486894	0.762981	1																	0	0	0	0	2	0.000583381	0.000888062	0.0659566	3	0.000869756	0.00220342	0.0769528	8	0.0025419	0.00230489	0.421168	3	0.00100083	0.000826887	0.144936	23	0.0064303	0.031126	0.479218	27	0.00365063	0.0194053	0.268255	10	0.00269743	0.0093065	0.207983	2	0.000315217	0.00100879	0.0288426	11	0.00172054	0.0109077	0.136178	1	0.000318849	0.000918226	0.027814	9	0.00249831	0.00732071	0.211784	16	0.00177254	0.00832175	0.144953	0	0	0	0	0	0	0	0	3	0.00103201	0.00312952	0.0900881	19	0.00253766	0.0100338	0.206849	29	0.00417848	0.0363242	0.335073	20	0.00363834	0.0176225	0.263164
Gm43016	5	50543642..50689221	ENSMUSG00000105320	0.00376542	2.74901	1.45891	0.0974629	0.290054	1	0.00210107	2.01837	1.01319	0.260383	0.782517	1	0.00534423	3.77659	1.91708	0.0381938	0.230821	1																	0	0	0	0	2	0.000384019	0.000584579	0.0659566	1	0.000190843	0.000483476	0.0256509	10	0.00209155	0.00189653	0.52646	5	0.00109802	0.000907182	0.24156	9	0.00165633	0.00801749	0.18752	44	0.00391613	0.0208165	0.437156	10	0.00177562	0.00612613	0.207983	64	0.00663986	0.0212496	0.922964	47	0.00483915	0.0306789	0.581851	0	0	0	0	4	0.000730911	0.00214176	0.0941261	91	0.00663617	0.0311556	0.824418	11	0.00266186	0.00688386	0.493551	2	0.000476419	0.000319752	0.243432	21	0.00475534	0.0144203	0.630617	61	0.00536301	0.0212052	0.664095	48	0.00455261	0.0395766	0.554604	56	0.00670597	0.0324808	0.73686
Gm43014	5	50838317..50840759	ENSMUSG00000105931	0.0021215	2.23791	1.16215	0.623304	#N/A	1	0	-1.34991	-0.432859	0.881689	#N/A	1	0	-1.64289	-0.716232	0.802467	#N/A	1																	0	0	0	0	0	0	0	0	0	0	0	0	0	0	0	0	0	0	0	0	0	0	0	0	2	0.0106075	0.056385	0.0198707	0	0	0	0	0	0	0	0	0	0	0	0	0	0	0	0	0	0	0	0	0	0	0	0	0	0	0	0	0	0	0	0	0	0	0	0	0	0	0	0	0	0	0	0	0	0	0	0
Gm44377	5	complement(51223588..51223674)	ENSMUSG00000104635	0	#N/A	#N/A	#N/A	#N/A	#N/A	0	#N/A	#N/A	#N/A	#N/A	#N/A	0	#N/A	#N/A	#N/A	#N/A	#N/A																	0	0	0	0	0	0	0	0	0	0	0	0	0	0	0	0	0	0	0	0	0	0	0	0	0	0	0	0	0	0	0	0	0	0	0	0	0	0	0	0	0	0	0	0	0	0	0	0	0	0	0	0	0	0	0	0	0	0	0	0	0	0	0	0	0	0	0	0	0	0	0	0	0	0	0	0
Ppargc1a	5	complement(51454250..51567726)	ENSMUSG00000029167	0.23252	2.07358	1.05212	0.00171119	0.0219646	1	0.099415	1.12589	0.171067	0.612129	0.939027	1	0.285224	2.57422	1.36413	0.000124169	0.00621481	1	Ppargc1a	MGI	MGI:1342774	Ppargc1a		0045944 // positive regulation of transcription from RNA polymerase II promoter (MGI:MGI:4834177|GO_REF:0000096 [ISO] UniProtKB:Q9UBK2) /// 0007005 // mitochondrion organization (MGI:MGI:4417868|GO_REF:0000096 [ISO] RGD:620925) /// 2000272 // negative regulation of receptor activity (MGI:MGI:4417868|GO_REF:0000096 [ISO] RGD:620925) /// 0060612 // adipose tissue development (MGI:MGI:5309068|PMID:22237023 [IMP]) /// 0097067 // cellular response to thyroid hormone stimulus (MGI:MGI:4417868|GO_REF:0000096 [ISO] RGD:620925) /// 0045944 // positive regulation of transcription from RNA polymerase II promoter (MGI:MGI:3053497|PMID:15199055 [IGI] MGI:MGI:104661|MGI:MGI:1276116) /// 0034599 // cellular response to oxidative stress (MGI:MGI:4462723|PMID:20566846 [IMP]) /// 0048662 // negative regulation of smooth muscle cell proliferation (MGI:MGI:4417868|GO_REF:0000096 [ISO] RGD:620925) /// 0045893 // positive regulation of transcription, DNA-templated (MGI:MGI:3529655|PMID:15681609 [IDA]) /// 0045944 // positive regulation of transcription from RNA polymerase II promoter (MGI:MGI:4459044|GO_REF:0000033 [IBA] PANTHER:PTN000399017) /// 0006355 // regulation of transcription, DNA-templated (MGI:MGI:4834177|GO_REF:0000096 [ISO] UniProtKB:Q9UBK2) /// 0071560 // cellular response to transforming growth factor beta stimulus (MGI:MGI:4417868|GO_REF:0000096 [ISO] RGD:620925) /// 2000184 // positive regulation of progesterone biosynthetic process (MGI:MGI:4417868|GO_REF:0000096 [ISO] RGD:620925) /// 0045893 // positive regulation of transcription, DNA-templated (MGI:MGI:3032469|PMID:14744933 [IDA]) /// 0022904 // respiratory electron transport chain (MGI:MGI:3032469|PMID:14744933 [IDA]) /// 1903506 // regulation of nucleic acid-templated transcription (MGI:MGI:6201960|PMID:21873635 [IBA] PANTHER:PTN000399017|UniProtKB:Q86YN6) /// 0014850 // response to muscle activity (MGI:MGI:4867337|PMID:21106753 [IMP]) /// 0045893 // positive regulation of transcription, DNA-templated (MGI:MGI:5619744|PMID:20661474 [IMP]) /// 0090258 // negative regulation of mitochondrial fission (MGI:MGI:4417868|GO_REF:0000096 [ISO] RGD:620925) /// 0014850 // response to muscle activity (MGI:MGI:4943838|PMID:20086200 [IDA]) /// 1901863 // positive regulation of muscle tissue development (MGI:MGI:5463828|PMID:23150719 [IMP]) /// 0031325 // positive regulation of cellular metabolic process (MGI:MGI:4417868|GO_REF:0000096 [ISO] RGD:620925) /// 0010628 // positive regulation of gene expression (MGI:MGI:4834177|GO_REF:0000096 [ISO] UniProtKB:Q9UBK2) /// 0045893 // positive regulation of transcription, DNA-templated (MGI:MGI:4417868|GO_REF:0000096 [ISO] RGD:620925) /// 0043524 // negative regulation of neuron apoptotic process (MGI:MGI:4462723|PMID:20566846 [IMP]) /// 0051091 // positive regulation of sequence-specific DNA binding transcription factor activity (MGI:MGI:6201960|PMID:21873635 [IBA] PANTHER:PTN000399017) /// 0042752 // regulation of circadian rhythm (MGI:MGI:3715412|PMID:17476214 [IDA]) /// 1901860 // positive regulation of mitochondrial DNA metabolic process (MGI:MGI:5463828|PMID:23150719 [IMP]) /// 1901215 // negative regulation of neuron death (MGI:MGI:4834177|GO_REF:0000096 [ISO] UniProtKB:Q9UBK2) /// 0045893 // positive regulation of transcription, DNA-templated (MGI:MGI:4834177|GO_REF:0000096 [ISO] UniProtKB:Q9UBK2) /// 0045820 // negative regulation of glycolytic process (MGI:MGI:4417868|GO_REF:0000096 [ISO] RGD:620925) /// 0120162 /// 0071372 // cellular response to follicle-stimulating hormone stimulus (MGI:MGI:4417868|GO_REF:0000096 [ISO] RGD:620925) /// 0045944 // positive regulation of transcription from RNA polymerase II promoter (MGI:MGI:4867337|PMID:21106753 [IMP]) /// 0051091 // positive regulation of sequence-specific DNA binding transcription factor activity (MGI:MGI:4834177|GO_REF:0000096 [ISO] UniProtKB:Q9UBK2) /// 0002021 // response to dietary excess (MGI:MGI:5572964|PMID:24726645 [IDA]) /// 0046321 // positive regulation of fatty acid oxidation (MGI:MGI:4417868|GO_REF:0000096 [ISO] RGD:620925) /// 0048511 // rhythmic process (MGI:MGI:1354194|GO_REF:0000004 [IEA] UniProtKB-KW:KW-0090) /// 0051091 // positive regulation of sequence-specific DNA binding transcription factor activity (MGI:MGI:4459044|GO_REF:0000033 [IBA] PANTHER:PTN000399017) /// 0097009 // energy homeostasis (MGI:MGI:5463828|PMID:23150719 [IMP]) /// 0048661 // positive regulation of smooth muscle cell proliferation (MGI:MGI:4417868|GO_REF:0000096 [ISO] RGD:620925) /// 0007005 // mitochondrion organization (MGI:MGI:5635927|PMID:25775561 [TAS]) /// 0010822 // positive regulation of mitochondrion organization (MGI:MGI:4834177|GO_REF:0000096 [ISO] UniProtKB:Q9UBK2) /// 2000310 // regulation of N-methyl-D-aspartate selective glutamate receptor activity (MGI:MGI:4417868|GO_REF:0000096 [ISO] RGD:620925) /// 1901857 // positive regulation of cellular respiration (MGI:MGI:5463828|PMID:23150719 [IMP]) /// 0014912 // negative regulation of smooth muscle cell migration (MGI:MGI:4417868|GO_REF:0000096 [ISO] RGD:620925) /// 0050873 // brown fat cell differentiation (MGI:MGI:2152098|GO_REF:0000002 [IEA] InterPro:IPR034625) /// 1904635 // positive regulation of glomerular visceral epithelial cell apoptotic process (MGI:MGI:4417868|GO_REF:0000096 [ISO] RGD:620925) /// 0014823 // response to activity (MGI:MGI:4417868|GO_REF:0000096 [ISO] RGD:620925) /// 0032922 // circadian regulation of gene expression (MGI:MGI:3715412|PMID:17476214 [IDA]) /// 2001171 // positive regulation of ATP biosynthetic process (MGI:MGI:5463828|PMID:23150719 [IMP]) /// 0045944 // positive regulation of transcription from RNA polymerase II promoter (MGI:MGI:4417868|GO_REF:0000096 [ISO] RGD:620925) /// 0001933 // negative regulation of protein phosphorylation (MGI:MGI:4417868|GO_REF:0000096 [ISO] RGD:620925) /// 0051091 // positive regulation of sequence-specific DNA binding transcription factor activity (MGI:MGI:4418597|PMID:19651776 [IDA]) /// 0045944 // positive regulation of transcription from RNA polymerase II promoter (MGI:MGI:6201960|PMID:21873635 [IBA] PANTHER:PTN000399017) /// 0010822 // positive regulation of mitochondrion organization (MGI:MGI:5463828|PMID:23150719 [IMP]) /// 0045944 // positive regulation of transcription from RNA polymerase II promoter (MGI:MGI:4819323|PMID:20385772 [IGI] MGI:MGI:104740)	0005634 // nucleus (MGI:MGI:4834177|GO_REF:0000096 [ISO] UniProtKB:Q9UBK2) /// 0005634 // nucleus (MGI:MGI:4459044|GO_REF:0000033 [IBA] PANTHER:PTN000399017) /// 0043025 // neuronal cell body (MGI:MGI:4417868|GO_REF:0000096 [ISO] RGD:620925) /// 0005654 // nucleoplasm (MGI:MGI:4834177|GO_REF:0000096 [ISO] UniProtKB:Q9UBK2) /// 0005829 // cytosol (MGI:MGI:4417868|GO_REF:0000096 [ISO] RGD:620925) /// 1990844 // interfibrillar mitochondrion (MGI:MGI:4417868|GO_REF:0000096 [ISO] RGD:620925) /// 0043231 // intracellular membrane-bounded organelle (MGI:MGI:4834177|GO_REF:0000096 [ISO] UniProtKB:Q9UBK2) /// 0005634 // nucleus (MGI:MGI:4417868|GO_REF:0000096 [ISO] RGD:620925) /// 1990843 // subsarcolemmal mitochondrion (MGI:MGI:4417868|GO_REF:0000096 [ISO] RGD:620925) /// 0005719 // nuclear euchromatin (MGI:MGI:4417868|GO_REF:0000096 [ISO] RGD:620925) /// 0005737 // cytoplasm (MGI:MGI:4417868|GO_REF:0000096 [ISO] RGD:620925) /// 0097440 // apical dendrite (MGI:MGI:4417868|GO_REF:0000096 [ISO] RGD:620925) /// 0022626 // cytosolic ribosome (MGI:MGI:4417868|GO_REF:0000096 [ISO] RGD:620925) /// 0005634 // nucleus (MGI:MGI:6201960|PMID:21873635 [IBA] PANTHER:PTN000399017) /// 0005634 // nucleus (MGI:MGI:3771455|PMID:17952069 [IDA])	0031625 // ubiquitin protein ligase binding (MGI:MGI:4834177|GO_REF:0000096 [ISO] UniProtKB:Q9UBK2) /// 0003713 // transcription coactivator activity (MGI:MGI:4834177|GO_REF:0000096 [ISO] UniProtKB:Q9UBK2) /// 0005515 // protein binding (MGI:MGI:3767379|PMID:18046414 [IPI] UniProtKB:Q00899) /// 0030374 // ligand-dependent nuclear receptor transcription coactivator activity (MGI:MGI:6201960|PMID:21873635 [IBA] PANTHER:PTN000399017) /// 0003713 // transcription coactivator activity (MGI:MGI:4417868|GO_REF:0000096 [ISO] RGD:620925) /// 0042975 // peroxisome proliferator activated receptor binding (MGI:MGI:4417868|GO_REF:0000096 [ISO] RGD:620925) /// 0003713 // transcription coactivator activity (MGI:MGI:3689805|PMID:16271724 [IMP]) /// 0003677 // DNA binding (MGI:MGI:3529655|PMID:15681609 [IDA]) /// 0030374 // ligand-dependent nuclear receptor transcription coactivator activity (MGI:MGI:4459044|GO_REF:0000033 [IBA] PANTHER:PTN000399017) /// 0043014 // alpha-tubulin binding (MGI:MGI:4417868|GO_REF:0000096 [ISO] RGD:620925) /// 0003723 // RNA binding (MGI:MGI:1354194|GO_REF:0000004 [IEA] UniProtKB-KW:KW-0694) /// 0003676 // nucleic acid binding (MGI:MGI:2152098|GO_REF:0000002 [IEA] InterPro:IPR035979|InterPro:IPR000504) /// 0003682 // chromatin binding (MGI:MGI:4417868|GO_REF:0000096 [ISO] RGD:620925) /// 0005515 // protein binding (MGI:MGI:4365360|PMID:18483224 [IPI] UniProtKB:A2A935) /// 0005102 // receptor binding (MGI:MGI:2152098|GO_REF:0000002 [IEA] InterPro:IPR034625) /// 0016922 // ligand-dependent nuclear receptor binding (MGI:MGI:4834177|GO_REF:0000096 [ISO] UniProtKB:Q9UBK2) /// 0003712 // transcription cofactor activity (MGI:MGI:4459044|GO_REF:0000033 [IBA] PANTHER:PTN000399017) /// 0005515 // protein binding (MGI:MGI:3032469|PMID:14744933 [IPI] UniProtKB:P53995) /// 0005515 // protein binding (MGI:MGI:3027686|PMID:14729567 [IPI] UniProtKB:Q60641-1|UniProtKB:Q60641-2) /// 0005515 // protein binding (MGI:MGI:5603501|PMID:24995979 [IPI] UniProtKB:Q64287) /// 0005515 // protein binding (MGI:MGI:3531058|PMID:15744310 [IPI] UniProtKB:Q923E4) /// 0005515 // protein binding (MGI:MGI:3770112|PMID:17276355 [IPI] UniProtKB:P51949) /// 0005515 // protein binding (MGI:MGI:3032469|PMID:14744933 [IPI] UniProtKB:Q7TPV4) /// 0008134 // transcription factor binding (MGI:MGI:4459044|GO_REF:0000033 [IBA] PANTHER:PTN000399017) /// 1990841 // promoter-specific chromatin binding (MGI:MGI:4417868|GO_REF:0000096 [ISO] RGD:620925) /// 0030374 // ligand-dependent nuclear receptor transcription coactivator activity (MGI:MGI:4834177|GO_REF:0000096 [ISO] UniProtKB:Q9UBK2) /// 0005515 // protein binding (MGI:MGI:3715412|PMID:17476214 [IPI] UniProtKB:P51448|UniProtKB:P51450) /// 0005515 // protein binding (MGI:MGI:3770355|PMID:17618855 [IPI] UniProtKB:A2A935) /// 0005515 // protein binding (MGI:MGI:3032469|PMID:14744933 [IPI] UniProtKB:Q8R349) /// 0008134 // transcription factor binding (MGI:MGI:4417868|GO_REF:0000096 [ISO] RGD:620925) /// 0003712 // transcription cofactor activity (MGI:MGI:6201960|PMID:21873635 [IBA] PANTHER:PTN000399017) /// 0003713 // transcription coactivator activity (MGI:MGI:3715412|PMID:17476214 [IDA]) /// 0005515 // protein binding (MGI:MGI:3579714|PMID:15716268 [IPI] UniProtKB:Q923E4) /// 0005515 // protein binding (MGI:MGI:3770090|PMID:16950137 [IPI] UniProtKB:Q91ZP3-1) /// 0030331 // estrogen receptor binding (MGI:MGI:4417868|GO_REF:0000096 [ISO] RGD:620925) /// 0005515 // protein binding (MGI:MGI:4819323|PMID:20385772 [IPI] UniProtKB:P23204) /// 0008134 // transcription factor binding (MGI:MGI:3843109|PMID:19345188 [IPI] UniProtKB:P26687) /// 0031490 // chromatin DNA binding (MGI:MGI:3771455|PMID:17952069 [IDA]) /// 0008134 // transcription factor binding (MGI:MGI:6201960|PMID:21873635 [IBA] PANTHER:PTN000399017) /// 0005515 // protein binding (MGI:MGI:3689757|PMID:17050673 [IPI] UniProtKB:Q6PB66) /// 0043565 // sequence-specific DNA binding (MGI:MGI:4834177|GO_REF:0000096 [ISO] UniProtKB:Q9UBK2)	peroxisome proliferative activated receptor, gamma, coactivator 1 alpha	A830037N07Rik|Gm11133|Pgc1|Pgc-1alpha|Pgc-1alphaa|Pgco1|PPAR Gamma Coactivator-1	protein	taxon:10090	20150824	MGI			143	0.0445386	0.0334704	11.463	306	0.0753768	0.114744	10.0914	470	0.115071	0.291519	12.0559	164	0.0440054	0.0399022	8.63394	192	0.0540921	0.044691	9.27589	1460	0.344707	1.66856	30.4199	1546	0.176526	0.938337	15.3601	1015	0.231211	0.797712	21.1102	807	0.10741	0.343747	11.638	2292	0.302747	1.91933	28.3745	486	0.130862	0.376859	13.5176	366	0.0857984	0.251412	8.61254	2041	0.190947	0.896461	18.4905	237	0.0735758	0.190275	10.6338	52	0.0158912	0.0106655	6.32924	406	0.117946	0.357664	12.1919	1681	0.189601	0.749678	18.3007	3705	0.450818	3.91904	42.8085	2490	0.382531	1.85281	32.7639
Gm42614	5	complement(51482752..51484305)	ENSMUSG00000105442	0.0532091	19.8098	4.30814	0.0864332	0.271752	1	0.0136945	6.82178	2.77015	0.287302	0.802438	1	0.318482	116.791	6.86779	0.00669726	0.0847207	1																	0	0	0	0	0	0	0	0	0	0	0	0	0	0	0	0	0	0	0	0	2	0.0344813	0.166908	0.0416711	0	0	0	0	0	0	0	0	1	0.00971918	0.0311044	0.0144213	23	0.221845	1.40644	0.284736	0	0	0	0	4	0.0684723	0.200642	0.0941261	0	0	0	0	0	0	0	0	0	0	0	0	0	0	0	0	64	0.52712	2.08422	0.696756	79	0.701936	6.10204	0.912786	4	0.0448729	0.217345	0.0526328
Gm42615	5	complement(51491097..51492916)	ENSMUSG00000105622	0.00294418	1.42422	0.510174	0.835429	#N/A	1	0	-1.34991	-0.432859	0.881689	#N/A	1	0	-1.64289	-0.716232	0.802467	#N/A	1																	0	0	0	0	0	0	0	0	0	0	0	0	0	0	0	0	0	0	0	0	1	0.0147209	0.0712568	0.0208356	0	0	0	0	0	0	0	0	0	0	0	0	0	0	0	0	0	0	0	0	0	0	0	0	0	0	0	0	0	0	0	0	0	0	0	0	0	0	0	0	0	0	0	0	0	0	0	0	0	0	0	0
Gm42613	5	51499528..51501458	ENSMUSG00000106575	0	#N/A	#N/A	#N/A	#N/A	#N/A	0	#N/A	#N/A	#N/A	#N/A	#N/A	0	#N/A	#N/A	#N/A	#N/A	#N/A																	0	0	0	0	0	0	0	0	0	0	0	0	0	0	0	0	0	0	0	0	0	0	0	0	0	0	0	0	0	0	0	0	0	0	0	0	0	0	0	0	0	0	0	0	0	0	0	0	0	0	0	0	0	0	0	0	0	0	0	0	0	0	0	0	0	0	0	0	0	0	0	0	0	0	0	0
Gm43605	5	complement(51510868..51514293)	ENSMUSG00000105762	0	#N/A	#N/A	#N/A	#N/A	#N/A	0	#N/A	#N/A	#N/A	#N/A	#N/A	0	#N/A	#N/A	#N/A	#N/A	#N/A																	0	0	0	0	0	0	0	0	0	0	0	0	0	0	0	0	0	0	0	0	0	0	0	0	0	0	0	0	0	0	0	0	0	0	0	0	0	0	0	0	0	0	0	0	0	0	0	0	0	0	0	0	0	0	0	0	0	0	0	0	0	0	0	0	0	0	0	0	0	0	0	0	0	0	0	0
Gm43606	5	complement(51855220..51858775)	ENSMUSG00000105663	0.0194121	17.8783	4.16013	0.0871952	#N/A	1	0.00321467	3.64792	1.86707	0.471593	#N/A	1	0	-1.64938	-0.721924	0.813276	#N/A	1																	0	0	0	0	0	0	0	0	0	0	0	0	0	0	0	0	0	0	0	0	0	0	0	0	11	0.0400808	0.213053	0.109289	2	0.0145385	0.0501598	0.0415965	9	0.0382262	0.122336	0.129792	1	0.00421514	0.0267228	0.0123798	1	0.00859261	0.0247451	0.027814	1	0.00748074	0.0219205	0.0235315	0	0	0	0	0	0	0	0	0	0	0	0	0	0	0	0	0	0	0	0	0	0	0	0	0	0	0	0
Gm42616	5	complement(51875419..51879602)	ENSMUSG00000106010	0.0120135	3.24738	1.69928	0.301716	#N/A	1	0.00977957	3.98835	1.99579	0.236724	#N/A	1	0.0204846	5.85994	2.55089	0.12647	0.416057	1																	0	0	0	0	1	0.00668086	0.0101701	0.0329783	0	0	0	0	0	0	0	0	0	0	0	0	6	0.0384206	0.185976	0.125013	3	0.00929042	0.0493841	0.0298061	2	0.0123563	0.042631	0.0415965	0	0	0	0	0	0	0	0	3	0.0219087	0.0630929	0.0834419	0	0	0	0	4	0.0101495	0.0476502	0.0362382	2	0.0168396	0.0435491	0.0897366	0	0	0	0	7	0.0551532	0.167249	0.210206	2	0.00611813	0.024191	0.0217736	5	0.0165006	0.143442	0.0577713	1	0.00416662	0.0201813	0.0131582
Gm42617	5	complement(51891986..51893214)	ENSMUSG00000104919	0.00667497	2.81743	1.49438	0.557794	#N/A	1	0.0298343	10.848	3.43936	0.168572	#N/A	1	0	-1.65728	-0.728814	0.812323	#N/A	1																	0	0	0	0	0	0	0	0	0	0	0	0	0	0	0	0	0	0	0	0	0	0	0	0	2	0.0210855	0.112082	0.0198707	0	0	0	0	1	0.0122893	0.0393298	0.0144213	0	0	0	0	6	0.149172	0.429586	0.166884	0	0	0	0	0	0	0	0	0	0	0	0	0	0	0	0	0	0	0	0	0	0	0	0	0	0	0	0	0	0	0	0
Gm43175	5	complement(51907122..51910931)	ENSMUSG00000105942	0.00876539	2.65808	1.41038	0.386311	#N/A	1	0.0109182	3.80988	1.92974	0.245414	#N/A	1	0.00174586	-1.36255	-0.446309	0.809634	#N/A	1																	0	0	0	0	0	0	0	0	0	0	0	0	1	0.0079918	0.00724663	0.052646	0	0	0	0	1	0.00703202	0.0340387	0.0208356	5	0.017004	0.0903862	0.0496768	0	0	0	0	4	0.0158568	0.0507468	0.0576852	1	0.00393413	0.0249413	0.0123798	0	0	0	0	0	0	0	0	3	0.00835938	0.0392457	0.0271786	5	0.0462317	0.11956	0.224342	0	0	0	0	0	0	0	0	1	0.00335935	0.0132828	0.0108868	1	0.00362407	0.0315046	0.0115543	0	0	0	0
Gm43174	5	complement(52079888..52082332)	ENSMUSG00000106292	0.0120481	-2.63154	-1.39591	0.272681	#N/A	1	0.0120481	-1.82116	-0.864862	0.515324	#N/A	1	0.0168896	-1.29553	-0.373548	0.766515	#N/A	1																	0	0	0	0	0	0	0	0	3	0.0340895	0.0863613	0.0769528	0	0	0	0	2	0.0261512	0.0216062	0.0966238	0	0	0	0	1	0.0052994	0.0281694	0.00993535	2	0.0211447	0.0729523	0.0415965	1	0.00617734	0.0197694	0.0144213	1	0.00613048	0.0388656	0.0123798	1	0.0124971	0.0359892	0.027814	0	0	0	0	4	0.0173684	0.0815413	0.0362382	0	0	0	0	0	0	0	0	1	0.013483	0.0408864	0.0300294	0	0	0	0	2	0.0112946	0.0981862	0.0231085	6	0.0427807	0.207211	0.0789492
Gm43177	5	52117312..52118523	ENSMUSG00000104847	0.0481373	2.62265	1.39102	0.356783	#N/A	1	0.00963721	-7.72962	-2.9504	0.229866	#N/A	1	0.0235328	1.3307	0.412188	0.798694	#N/A	1																	0	0	0	0	1	0.0230633	0.0351085	0.0329783	0	0	0	0	1	0.0251227	0.0227803	0.052646	0	0	0	0	3	0.0663168	0.321008	0.0625067	0	0	0	0	0	0	0	0	13	0.162002	0.518459	0.187477	1	0.0123672	0.0784045	0.0123798	0	0	0	0	0	0	0	0	0	0	0	0	0	0	0	0	0	0	0	0	0	0	0	0	0	0	0	0	7	0.0797474	0.693258	0.0808798	1	0.0143838	0.0696687	0.0131582
Mir6417	5	complement(52135902..52136017)	ENSMUSG00000098726	0	#N/A	#N/A	#N/A	#N/A	#N/A	0	#N/A	#N/A	#N/A	#N/A	#N/A	0	#N/A	#N/A	#N/A	#N/A	#N/A																	0	0	0	0	0	0	0	0	0	0	0	0	0	0	0	0	0	0	0	0	0	0	0	0	0	0	0	0	0	0	0	0	0	0	0	0	0	0	0	0	0	0	0	0	0	0	0	0	0	0	0	0	0	0	0	0	0	0	0	0	0	0	0	0	0	0	0	0	0	0	0	0	0	0	0	0
Gm43176	5	complement(52139585..52142573)	ENSMUSG00000106648	0.541132	-1.02771	-0.0394274	0.943261	0.97404	1	0.346957	-1.17888	-0.237422	0.673366	0.955233	1	0.483444	-1.13165	-0.178425	0.761285	0.914194	1																	27	0.319261	0.239922	2.16434	41	0.383426	0.583677	1.35211	29	0.269556	0.682887	0.743877	26	0.26486	0.240164	1.3688	28	0.299484	0.247433	1.35273	58	0.519885	2.51652	1.20846	122	0.528859	2.8112	1.21211	65	0.562132	1.93943	1.35189	41	0.207176	0.663027	0.591274	177	0.887607	5.62719	2.19123	47	0.480462	1.38364	1.30726	49	0.43609	1.27786	1.15304	98	0.348079	1.63417	0.887835	33	0.38894	1.00584	1.48065	7	0.0812143	0.0545076	0.852013	48	0.529395	1.60536	1.44141	66	0.282617	1.11746	0.718529	109	0.503526	4.37723	1.25941	106	0.618237	2.99447	1.39477
Dhx15	5	complement(52150203..52190514)	ENSMUSG00000029169	3.26014	1.57686	0.657056	0.0242529	0.128382	1	1.75852	1.11012	0.150713	0.605684	0.937729	1	3.24516	1.56565	0.64676	0.0365081	0.225299	1	Dhx15	MGI	MGI:1099786	Dhx15		0006397 // mRNA processing (MGI:MGI:1354194|GO_REF:0000004 [IEA] UniProtKB-KW:KW-0507) /// 0008380 // RNA splicing (MGI:MGI:1354194|GO_REF:0000004 [IEA] UniProtKB-KW:KW-0508)	0005689 // U12-type spliceosomal complex (MGI:MGI:4834177|GO_REF:0000096 [ISO] UniProtKB:O43143) /// 0005634 // nucleus (MGI:MGI:1354194|GO_REF:0000004 [IEA] UniProtKB-KW:KW-0539) /// 0071008 // U2-type post-mRNA release spliceosomal complex (MGI:MGI:4834177|GO_REF:0000096 [ISO] UniProtKB:O43143) /// 0016607 // nuclear speck (MGI:MGI:4834177|GO_REF:0000096 [ISO] UniProtKB:O43143)	0005524 // ATP binding (MGI:MGI:1354194|GO_REF:0000004 [IEA] UniProtKB-KW:KW-0067) /// 0005515 // protein binding (MGI:MGI:5554366|PMID:19165350 [IPI] UniProtKB:Q9ERA6) /// 0016787 // hydrolase activity (MGI:MGI:1354194|GO_REF:0000004 [IEA] UniProtKB-KW:KW-0378) /// 0005515 // protein binding (MGI:MGI:5699624|PMID:26494172 [IPI] UniProtKB:Q91WS2) /// 0004386 // helicase activity (MGI:MGI:2152098|GO_REF:0000002 [IEA] InterPro:IPR007502) /// 0004386 // helicase activity (MGI:MGI:1354194|GO_REF:0000004 [IEA] UniProtKB-KW:KW-0347) /// 0000166 // nucleotide binding (MGI:MGI:1354194|GO_REF:0000004 [IEA] UniProtKB-KW:KW-0547) /// 0005524 // ATP binding (MGI:MGI:2152098|GO_REF:0000002 [IEA] InterPro:IPR011545) /// 0034459 // ATP-dependent 3'-5' RNA helicase activity (MGI:MGI:4459044|GO_REF:0000033 [IBA] PANTHER:PTN001449167) /// 0034459 // ATP-dependent 3'-5' RNA helicase activity (MGI:MGI:6201960|PMID:21873635 [IBA] PANTHER:PTN001449167) /// 0003725 // double-stranded RNA binding (MGI:MGI:4947923|PMID:21266579 [ISO] UniProtKB:O43143) /// 0003676 // nucleic acid binding (MGI:MGI:2152098|GO_REF:0000002 [IEA] InterPro:IPR011545) /// 0003723 // RNA binding (MGI:MGI:4459044|GO_REF:0000033 [IBA] PANTHER:PTN000433338) /// 0003723 // RNA binding (MGI:MGI:6201960|PMID:21873635 [IBA] PANTHER:PTN000433338)	DEAH (Asp-Glu-Ala-His) box polypeptide 15	DBP1|Ddx15|HRH2|mDEAH9	protein	taxon:10090	20190210	UniProt			948	0.831156	0.624607	75.9925	1787	1.23912	1.88628	58.9322	2560	1.76434	4.46974	65.6664	1267	0.957	0.867768	66.7024	1615	1.28079	1.05819	78.0237	4403	2.9263	14.1648	91.739	11412	3.66803	19.4978	113.382	2717	1.74223	6.01095	56.5089	9019	3.37913	10.8143	130.066	12331	4.58498	29.0675	152.656	2036	1.54323	4.44421	56.6292	4612	3.04341	8.91799	108.527	9726	2.5614	12.0253	88.1131	1306	1.14131	2.95155	58.598	585	0.503248	0.337758	71.204	1595	1.30434	3.95534	47.8968	12171	3.86431	15.2794	132.503	12549	4.29829	37.3658	144.994	8125	3.5137	17.0188	106.91
Gm43178	5	complement(52174370..52175755)	ENSMUSG00000106607	0	#N/A	#N/A	#N/A	#N/A	#N/A	0	#N/A	#N/A	#N/A	#N/A	#N/A	0	#N/A	#N/A	#N/A	#N/A	#N/A																	0	0	0	0	0	0	0	0	0	0	0	0	0	0	0	0	0	0	0	0	0	0	0	0	0	0	0	0	0	0	0	0	0	0	0	0	0	0	0	0	0	0	0	0	0	0	0	0	0	0	0	0	0	0	0	0	0	0	0	0	0	0	0	0	0	0	0	0	0	0	0	0	0	0	0	0
9230114K14Rik	5	52190672..52279034	ENSMUSG00000097145	0.128622	1.05983	0.0838308	0.802057	0.910067	1	0.0824261	-1.12699	-0.172472	0.608688	0.937839	1	0.138801	1.18655	0.246778	0.486137	0.762406	1	9230114K14Rik	MGI	MGI:3041212	9230114K14Rik		0008150 // biological_process (MGI:MGI:2156816|GO_REF:0000015 [ND])	0005575 // cellular_component (MGI:MGI:2156816|GO_REF:0000015 [ND])	0003674 // molecular_function (MGI:MGI:2156816|GO_REF:0000015 [ND])	RIKEN cDNA 9230114K14 gene		gene	taxon:10090	20100202	MGI			91	0.0363981	0.0273529	7.29464	296	0.0936365	0.14254	9.76157	371	0.116649	0.295515	9.5165	143	0.049276	0.0446814	7.52837	187	0.0676569	0.0558981	9.03433	555	0.168278	0.814554	11.5637	774	0.113495	0.603292	7.68996	509	0.148901	0.51373	10.5863	306	0.0523036	0.167388	4.41292	944	0.160131	1.01519	11.6865	326	0.112729	0.324637	9.06735	299	0.0900133	0.263762	7.03593	1161	0.139489	0.654874	10.5181	133	0.0530244	0.137127	5.96749	43	0.0168756	0.0113262	5.2338	414	0.154452	0.468368	12.4322	706	0.102262	0.404342	7.68609	1010	0.157824	1.37199	11.6698	713	0.140668	0.681333	9.3818
C130083M11Rik	5	complement(52199984..52216434)	ENSMUSG00000106464	0.0916822	2.29945	1.20129	0.0887101	0.276024	1	0.0542546	2.05406	1.03848	0.145596	0.647484	1	0.0556014	1.44359	0.529658	0.479364	0.757313	1																	6	0.0128904	0.00968705	0.480965	11	0.0186907	0.0284522	0.362761	28	0.0472872	0.119796	0.718226	18	0.0333158	0.0302094	0.947627	2	0.00388668	0.00321117	0.0966238	40	0.0651438	0.31533	0.833423	226	0.178001	0.946179	2.24539	80	0.125704	0.433696	1.66386	39	0.0358057	0.11459	0.562431	59	0.0537567	0.340803	0.730409	22	0.0408618	0.117674	0.611907	54	0.0873188	0.255867	1.2707	103	0.0664695	0.312062	0.933133	22	0.0471113	0.121835	0.987103	14	0.0295118	0.0198071	1.70403	4	0.00801553	0.0243066	0.120117	21	0.0163383	0.0646014	0.228623	164	0.137649	1.1966	1.8949	57	0.0604029	0.292565	0.750018
Gm43180	5	52239336..52242221	ENSMUSG00000105328	0.007295	5.98707	2.58185	0.315719	#N/A	1	0	-1.32683	-0.407988	0.898417	#N/A	1	0.0374396	23.8481	4.5758	0.0750202	0.323431	1																	0	0	0	0	0	0	0	0	0	0	0	0	0	0	0	0	0	0	0	0	0	0	0	0	0	0	0	0	0	0	0	0	3	0.0157002	0.0502456	0.0432639	4	0.0207748	0.131707	0.0495193	0	0	0	0	0	0	0	0	0	0	0	0	0	0	0	0	0	0	0	0	0	0	0	0	0	0	0	0	1	0.00478437	0.0415913	0.0115543	24	0.144974	0.702191	0.315797
Gm43179	5	complement(52342086..52342360)	ENSMUSG00000104751	0.0194851	1.42422	0.510174	0.835429	#N/A	1	0	-1.34991	-0.432859	0.881689	#N/A	1	0	-1.64289	-0.716232	0.802467	#N/A	1																	0	0	0	0	0	0	0	0	0	0	0	0	0	0	0	0	0	0	0	0	1	0.0974255	0.47159	0.0208356	0	0	0	0	0	0	0	0	0	0	0	0	0	0	0	0	0	0	0	0	0	0	0	0	0	0	0	0	0	0	0	0	0	0	0	0	0	0	0	0	0	0	0	0	0	0	0	0	0	0	0	0
Gm25601	5	complement(52343118..52343222)	ENSMUSG00000088981	0	#N/A	#N/A	#N/A	#N/A	#N/A	0	#N/A	#N/A	#N/A	#N/A	#N/A	0	#N/A	#N/A	#N/A	#N/A	#N/A																	0	0	0	0	0	0	0	0	0	0	0	0	0	0	0	0	0	0	0	0	0	0	0	0	0	0	0	0	0	0	0	0	0	0	0	0	0	0	0	0	0	0	0	0	0	0	0	0	0	0	0	0	0	0	0	0	0	0	0	0	0	0	0	0	0	0	0	0	0	0	0	0	0	0	0	0
Sod3	5	52363791..52371418	ENSMUSG00000072941	16.9381	-3.00322	-1.58651	5.62151e-07	5.42786e-05	0.0171703	16.9381	-1.39002	-0.475104	0.134086	0.629729	1	16.9381	-2.304	-1.20414	0.000342228	0.012146	1	Sod3	MGI	MGI:103181	Sod3		0006801 // superoxide metabolic process (MGI:MGI:2152098|GO_REF:0000002 [IEA] InterPro:IPR036423|InterPro:IPR001424) /// 0046688 // response to copper ion (MGI:MGI:4417868|GO_REF:0000096 [ISO] RGD:3733) /// 0055114 // oxidation-reduction process (MGI:MGI:6201960|PMID:21873635 [IBA] EcoGene:EG13419|FB:FBgn0003462|FB:FBgn0033631|MGI:MGI:103181|MGI:MGI:98351|PANTHER:PTN000000113|PomBase:SPAC821.10c|RGD:3731|RGD:3733|SGD:S000003865|TAIR:locus:2025595|TAIR:locus:2046168|UniProtKB:P00441|UniProtKB:P00442|UniProtKB:P9WGE9|WB:WBGene00004930|WB:WBGene00004933|dictyBase:DDB_G0267420|dictyBase:DDB_G0282993) /// 0001666 // response to hypoxia (MGI:MGI:3045517|PMID:15016652 [IMP] MGI:MGI:2652386) /// 0019430 // removal of superoxide radicals (MGI:MGI:4459044|GO_REF:0000033 [IBA] PANTHER:PTN000000113) /// 0019430 // removal of superoxide radicals (MGI:MGI:6201960|PMID:21873635 [IBA] PANTHER:PTN000000113)	0062023 /// 0005576 // extracellular region (MGI:MGI:4459044|GO_REF:0000033 [IBA] PANTHER:PTN000000159) /// 0005576 // extracellular region (MGI:MGI:6201960|PMID:21873635 [IBA] PANTHER:PTN000000159) /// 0005615 // extracellular space (MGI:MGI:4459044|GO_REF:0000033 [IBA] PANTHER:PTN000000159) /// 0005615 // extracellular space (MGI:MGI:5640941|PMID:24006456 [HDA]) /// 0005615 // extracellular space (MGI:MGI:4417868|GO_REF:0000096 [ISO] RGD:3733) /// 0005615 // extracellular space (MGI:MGI:3045517|PMID:15016652 [IDA]) /// 0005737 // cytoplasm (MGI:MGI:4417868|GO_REF:0000096 [ISO] RGD:3733) /// 0005615 // extracellular space (MGI:MGI:6201960|PMID:21873635 [IBA] PANTHER:PTN000000159) /// 0005634 // nucleus (MGI:MGI:4417868|GO_REF:0000096 [ISO] RGD:3733)	0004784 // superoxide dismutase activity (MGI:MGI:6201960|PMID:21873635 [IBA] PANTHER:PTN000000113) /// 0016209 // antioxidant activity (MGI:MGI:1354194|GO_REF:0000004 [IEA] UniProtKB-KW:KW-0049) /// 0004784 // superoxide dismutase activity (MGI:MGI:4459044|GO_REF:0000033 [IBA] PANTHER:PTN000000113) /// 0046872 // metal ion binding (MGI:MGI:1354194|GO_REF:0000004 [IEA] UniProtKB-KW:KW-0479) /// 0004784 // superoxide dismutase activity (MGI:MGI:4417868|GO_REF:0000096 [ISO] RGD:3733) /// 0005515 // protein binding (MGI:MGI:3616392|PMID:16371425 [IPI] UniProtKB:Q64430) /// 0004784 // superoxide dismutase activity (MGI:MGI:3616392|PMID:16371425 [IDA]) /// 0005507 // copper ion binding (MGI:MGI:4459044|GO_REF:0000033 [IBA] PANTHER:PTN000000113) /// 0046872 // metal ion binding (MGI:MGI:2152098|GO_REF:0000002 [IEA] InterPro:IPR036423|InterPro:IPR001424) /// 0016491 // oxidoreductase activity (MGI:MGI:1354194|GO_REF:0000004 [IEA] UniProtKB-KW:KW-0560) /// 0005507 // copper ion binding (MGI:MGI:6201960|PMID:21873635 [IBA] PANTHER:PTN000000113)	superoxide dismutase 3, extracellular	EC-SOD	protein	taxon:10090	20041029	MGI			2236	10.3602	7.78563	179.24	6753	24.7463	37.6705	222.702	6032	21.9699	55.658	154.726	3727	14.8771	13.4899	196.212	3039	12.7368	10.5232	146.82	2081	7.30914	35.3801	43.3588	8150	13.8437	73.5875	80.9731	3552	12.0369	41.5289	73.8754	4131	8.17947	26.1769	59.5744	3375	6.63188	42.0443	41.7819	4736	18.9709	54.6326	131.727	2199	7.66868	22.4712	51.7458	12225	17.0144	79.8793	110.753	5166	23.8582	61.6999	231.79	997	4.53258	3.04207	121.351	3023	13.0645	39.6173	90.7788	8192	13.7455	54.3493	89.1847	2841	5.14259	44.7054	32.8256	7572	17.3051	83.8185	99.6339
Ccdc149	5	complement(52374651..52471521)	ENSMUSG00000045790	0.177026	-1.30297	-0.381801	0.197532	0.432979	1	0.159437	-1.12146	-0.165384	0.578164	0.930563	1	0.216859	-1.04727	-0.066632	0.831943	0.938418	1	Ccdc149	MGI	MGI:2685293	Ccdc149		0008150 // biological_process (MGI:MGI:2156816|GO_REF:0000015 [ND])	0005575 // cellular_component (MGI:MGI:2156816|GO_REF:0000015 [ND])	0003674 // molecular_function (MGI:MGI:2156816|GO_REF:0000015 [ND])	coiled-coil domain containing 149	Gm447|LOC242997	protein	taxon:10090	20100202	MGI			151	0.0550924	0.0414015	12.1043	592	0.170825	0.260042	19.5231	842	0.241488	0.61178	21.5981	300	0.0942968	0.0855044	15.7938	464	0.153132	0.126517	22.4167	652	0.180326	0.872874	13.5848	1419	0.189799	1.00889	14.0983	657	0.175316	0.604866	13.6645	958	0.149366	0.478019	13.8156	1230	0.19032	1.20658	15.2272	759	0.239406	0.689444	21.1108	338	0.0928173	0.271979	7.95366	2784	0.305108	1.43242	25.2218	349	0.126919	0.328226	15.659	92	0.0329348	0.0221044	11.1979	570	0.193975	0.588218	17.1167	1617	0.213647	0.844756	17.604	1524	0.217226	1.88838	17.6087	1348	0.242589	1.175	17.7373
Gm3519	5	52441159..52443252	ENSMUSG00000106380	0.00572646	3.75141	1.90743	0.438734	#N/A	1	0.00304195	3.95434	1.98344	0.433942	#N/A	1	0	-1.64989	-0.722372	0.810665	#N/A	1																	0	0	0	0	0	0	0	0	0	0	0	0	0	0	0	0	0	0	0	0	0	0	0	0	0	0	0	0	0	0	0	0	0	0	0	0	4	0.0286323	0.181521	0.0495193	0	0	0	0	0	0	0	0	3	0.0152098	0.071407	0.0271786	0	0	0	0	0	0	0	0	0	0	0	0	0	0	0	0	0	0	0	0	0	0	0	0
Lgi2	5	complement(52533517..52566462)	ENSMUSG00000039252	0.191334	-1.45492	-0.540935	0.155578	0.377941	1	0.226183	1.14391	0.193969	0.611695	0.938899	1	0.171671	-1.56308	-0.644394	0.110742	0.391718	1	Lgi2	MGI	MGI:2180196	Lgi2		0008150 // biological_process (MGI:MGI:2156816|GO_REF:0000015 [ND])	0005576 // extracellular region (MGI:MGI:1354194|GO_REF:0000004 [IEA] UniProtKB-KW:KW-0964) /// 0005615 // extracellular space (MGI:MGI:5640941|PMID:24006456 [HDA])	0003674 // molecular_function (MGI:MGI:2156816|GO_REF:0000015 [ND])	leucine-rich repeat LGI family, member 2		protein	taxon:10090	20100209	MGI			117	0.125514	0.0943226	9.37882	193	0.163749	0.24927	6.36481	268	0.226001	0.572544	6.87445	122	0.112753	0.102239	6.42281	170	0.164963	0.136293	8.21303	206	0.167521	0.81089	4.29213	938	0.368898	1.96091	9.31936	227	0.178104	0.614484	4.7212	293	0.134321	0.429871	4.22544	237	0.107825	0.68358	2.93402	351	0.32553	0.937466	9.7627	156	0.125959	0.369091	3.67092	1383	0.445653	2.09226	12.5293	132	0.141145	0.365016	5.92262	88	0.0926276	0.0621677	10.711	139	0.139084	0.421764	4.17408	558	0.216776	0.85713	6.07484	451	0.189015	1.64313	5.21097	268	0.14181	0.686866	3.5264
Gm43685	5	52538831..52540079	ENSMUSG00000104829	0	#N/A	#N/A	#N/A	#N/A	#N/A	0	#N/A	#N/A	#N/A	#N/A	#N/A	0	#N/A	#N/A	#N/A	#N/A	#N/A																	0	0	0	0	0	0	0	0	0	0	0	0	0	0	0	0	0	0	0	0	0	0	0	0	0	0	0	0	0	0	0	0	0	0	0	0	0	0	0	0	0	0	0	0	0	0	0	0	0	0	0	0	0	0	0	0	0	0	0	0	0	0	0	0	0	0	0	0	0	0	0	0	0	0	0	0
Gm43686	5	complement(52542906..52545344)	ENSMUSG00000104974	0.0216527	-38.1993	-5.25548	0.00804048	#N/A	1	0.0216527	-30.9957	-4.954	0.0257849	#N/A	1	0.0216527	-38.2887	-5.25885	0.014655	#N/A	1																	0	0	0	0	4	0.0458429	0.0697852	0.131913	0	0	0	0	5	0.0624206	0.0566004	0.26323	0	0	0	0	0	0	0	0	0	0	0	0	0	0	0	0	0	0	0	0	0	0	0	0	0	0	0	0	0	0	0	0	0	0	0	0	0	0	0	0	0	0	0	0	0	0	0	0	0	0	0	0	0	0	0	0	0	0	0	0
8030423F21Rik	5	complement(52607550..52619012)	ENSMUSG00000052295	0.0117386	1.46524	0.551139	0.617342	0.80518	1	0.00659018	1.34601	0.428686	0.707952	0.961794	1	0.013583	1.60153	0.67945	0.557489	0.807914	1	8030423F21Rik	MGI	MGI:2443206	8030423F21Rik		0008150 // biological_process (MGI:MGI:2156816|GO_REF:0000015 [ND])	0005575 // cellular_component (MGI:MGI:2156816|GO_REF:0000015 [ND])	0003674 // molecular_function (MGI:MGI:2156816|GO_REF:0000015 [ND])	RIKEN cDNA 8030423F21 gene		protein	taxon:10090	20120430	MGI			0	0	0	0	3	0.00731555	0.0111362	0.0989349	2	0.00484741	0.0122803	0.0513019	4	0.0106251	0.00963436	0.210584	0	0	0	0	5	0.0116863	0.0565678	0.104178	15	0.016955	0.090126	0.14903	4	0.00902013	0.0311207	0.083193	11	0.0144936	0.046384	0.158634	5	0.006538	0.0414491	0.0618991	4	0.0106622	0.0307053	0.111256	0	0	0	0	11	0.0101876	0.0478289	0.099655	0	0	0	0	4	0.012101	0.00812169	0.486865	3	0.00862755	0.0261626	0.0900881	2	0.00223312	0.00882972	0.0217736	2	0.00240909	0.0209426	0.0231085	27	0.0410621	0.198887	0.355272
Sepsecs	5	complement(52640087..52669708)	ENSMUSG00000029173	1.34055	1.21593	0.28206	0.337746	0.586252	1	0.768825	-1.17571	-0.23353	0.429028	0.878392	1	1.2317	1.13817	0.186714	0.54957	0.802687	1	Sepsecs	MGI	MGI:1098791	Sepsecs		0097056 // selenocysteinyl-tRNA(Sec) biosynthetic process (MGI:MGI:2152098|GO_REF:0000002 [IEA] InterPro:IPR019872) /// 0001514 // selenocysteine incorporation (MGI:MGI:3689806|PMID:16230358 [IDA]) /// 0006412 // translation (MGI:MGI:1354194|GO_REF:0000004 [IEA] UniProtKB-KW:KW-0648)	0005634 // nucleus (MGI:MGI:3689806|PMID:16230358 [IDA]) /// 0005737 // cytoplasm (MGI:MGI:3689806|PMID:16230358 [IDA])	0003824 // catalytic activity (MGI:MGI:2152098|GO_REF:0000002 [IEA] InterPro:IPR015422|InterPro:IPR015421) /// 0016740 // transferase activity (MGI:MGI:1354194|GO_REF:0000004 [IEA] UniProtKB-KW:KW-0808) /// 0005515 // protein binding (MGI:MGI:3689806|PMID:16230358 [IPI] UniProtKB:Q80VC6) /// 0003723 // RNA binding (MGI:MGI:1354194|GO_REF:0000004 [IEA] UniProtKB-KW:KW-0694) /// 0016785 // transferase activity, transferring selenium-containing groups (MGI:MGI:2152098|GO_REF:0000002 [IEA] InterPro:IPR019872) /// 0000049 // tRNA binding (MGI:MGI:3689806|PMID:16230358 [IDA]) /// 0016740 // transferase activity (MGI:MGI:2152098|GO_REF:0000002 [IEA] InterPro:IPR008829)	Sep (O-phosphoserine) tRNA:Sec (selenocysteine) tRNA synthase	D5Ertd135e|SecS|SLA	protein	taxon:10090	20051212	HGNC			210	0.250561	0.188294	16.8338	896	0.845508	1.28709	29.5485	1212	1.13675	2.87982	31.0889	477	0.490313	0.444596	25.1121	621	0.670221	0.553737	30.0017	1701	1.53849	7.4471	35.4413	3769	1.64861	8.76333	37.4463	1454	1.26882	4.37762	30.2407	1741	0.887697	2.84091	25.1075	2686	1.35914	8.61659	33.2522	1016	1.04801	3.01808	28.259	929	0.834272	2.44463	21.8608	3888	1.39344	6.54196	35.2235	411	0.48879	1.26406	18.4409	68	0.0796077	0.0534293	8.2767	710	0.790148	2.39608	21.3209	2516	1.08712	4.29844	27.3912	3507	1.63472	14.2109	40.5208	2404	1.4148	6.85268	31.6323
Pi4k2b	5	52741574..52769340	ENSMUSG00000029186	6.79015	1.25393	0.326454	0.247521	0.49305	1	3.43928	-1.24079	-0.311256	0.270664	0.790983	1	7.5611	1.41762	0.503469	0.0926439	0.358757	1	Pi4k2b	MGI	MGI:1914323	Pi4k2b		0007030 // Golgi organization (MGI:MGI:6201960|PMID:21873635 [IBA] PANTHER:PTN000305230) /// 0007030 // Golgi organization (MGI:MGI:4459044|GO_REF:0000033 [IBA] PANTHER:PTN000305230) /// 0007032 // endosome organization (MGI:MGI:4459044|GO_REF:0000033 [IBA] PANTHER:PTN000305230) /// 0046854 // phosphatidylinositol phosphorylation (MGI:MGI:4459044|GO_REF:0000033 [IBA] PANTHER:PTN000305230) /// 0046854 // phosphatidylinositol phosphorylation (MGI:MGI:6201960|PMID:21873635 [IBA] PANTHER:PTN000305230) /// 0007032 // endosome organization (MGI:MGI:6201960|PMID:21873635 [IBA] PANTHER:PTN000305230) /// 0016310 // phosphorylation (MGI:MGI:1354194|GO_REF:0000004 [IEA] UniProtKB-KW:KW-0418)	0005768 // endosome (MGI:MGI:6201960|PMID:21873635 [IBA] PANTHER:PTN000305230) /// 0005768 // endosome (MGI:MGI:4459044|GO_REF:0000033 [IBA] PANTHER:PTN000305230) /// 0016020 // membrane (MGI:MGI:1354194|GO_REF:0000004 [IEA] UniProtKB-KW:KW-0472) /// 0005802 // trans-Golgi network (MGI:MGI:6201960|PMID:21873635 [IBA] PANTHER:PTN000305230) /// 0005737 // cytoplasm (MGI:MGI:1354194|GO_REF:0000004 [IEA] UniProtKB-KW:KW-0963) /// 0005802 // trans-Golgi network (MGI:MGI:4459044|GO_REF:0000033 [IBA] PANTHER:PTN000305230) /// 0005886 // plasma membrane (MGI:MGI:6201960|PMID:21873635 [IBA] PANTHER:PTN000305230) /// 0005886 // plasma membrane (MGI:MGI:4459044|GO_REF:0000033 [IBA] PANTHER:PTN000305230)	0016740 // transferase activity (MGI:MGI:1354194|GO_REF:0000004 [IEA] UniProtKB-KW:KW-0808) /// 0005524 // ATP binding (MGI:MGI:1354194|GO_REF:0000004 [IEA] UniProtKB-KW:KW-0067) /// 0000166 // nucleotide binding (MGI:MGI:1354194|GO_REF:0000004 [IEA] UniProtKB-KW:KW-0547) /// 0016301 // kinase activity (MGI:MGI:1354194|GO_REF:0000004 [IEA] UniProtKB-KW:KW-0418) /// 0004430 // 1-phosphatidylinositol 4-kinase activity (MGI:MGI:4459044|GO_REF:0000033 [IBA] PANTHER:PTN000305230) /// 0004430 // 1-phosphatidylinositol 4-kinase activity (MGI:MGI:6201960|PMID:21873635 [IBA] PANTHER:PTN000305230)	phosphatidylinositol 4-kinase type 2 beta	2610042N09Rik|4933409G22Rik	protein	taxon:10090	20190210	UniProt			1183	1.50579	1.13159	94.8303	3747	3.77206	5.74208	123.57	6135	6.13851	15.5511	157.368	1887	2.06925	1.87631	99.3429	2848	3.27908	2.70918	137.592	9104	8.78433	42.5207	189.687	13425	6.26457	33.2999	133.382	7094	6.6041	22.785	147.543	8176	4.44726	14.2326	117.909	14543	7.85052	49.7701	180.04	4477	4.92657	14.1876	124.523	2540	2.43339	7.13045	59.7701	16319	6.23939	29.2928	147.843	2404	3.05	7.88763	107.863	438	0.547023	0.367138	53.3117	4224	5.01487	15.2073	126.844	11804	5.44102	21.5137	128.508	22035	10.9573	95.254	254.598	14066	8.83114	42.7742	185.083
Zcchc4	5	52775409..52824665	ENSMUSG00000029179	0.638279	1.38782	0.472818	0.0978277	0.290629	1	0.345434	-1.02819	-0.0401006	0.888862	0.988045	1	0.539466	1.18138	0.240472	0.427229	0.7217	1	Zcchc4	MGI	MGI:1926046	Zcchc4		0031167 // rRNA methylation (MGI:MGI:4834177|GO_REF:0000096 [ISO] UniProtKB:Q9H5U6) /// 0032259 // methylation (MGI:MGI:2152098|GO_REF:0000002 [IEA] InterPro:IPR002052) /// 0045727 // positive regulation of translation (MGI:MGI:4834177|GO_REF:0000096 [ISO] UniProtKB:Q9H5U6) /// 0032259 // methylation (MGI:MGI:1354194|GO_REF:0000004 [IEA] UniProtKB-KW:KW-0489)	0005730 // nucleolus (MGI:MGI:4834177|GO_REF:0000096 [ISO] UniProtKB:Q9H5U6) /// 0005737 // cytoplasm (MGI:MGI:4834177|GO_REF:0000096 [ISO] UniProtKB:Q9H5U6)	0008168 // methyltransferase activity (MGI:MGI:2152098|GO_REF:0000002 [IEA] InterPro:IPR002052) /// 0016740 // transferase activity (MGI:MGI:1354194|GO_REF:0000004 [IEA] UniProtKB-KW:KW-0808) /// 0016746 // transferase activity, transferring acyl groups (MGI:MGI:1354194|GO_REF:0000004 [IEA] UniProtKB-KW:KW-0012) /// 0046872 // metal ion binding (MGI:MGI:1354194|GO_REF:0000004 [IEA] UniProtKB-KW:KW-0479) /// 0008270 // zinc ion binding (MGI:MGI:2152098|GO_REF:0000002 [IEA] InterPro:IPR010666) /// 0003676 // nucleic acid binding (MGI:MGI:2152098|GO_REF:0000002 [IEA] InterPro:IPR002052) /// 0008988 // rRNA (adenine-N6-)-methyltransferase activity (MGI:MGI:4834177|GO_REF:0000096 [ISO] UniProtKB:Q9H5U6) /// 0008168 // methyltransferase activity (MGI:MGI:1354194|GO_REF:0000004 [IEA] UniProtKB-KW:KW-0489)	zinc finger, CCHC domain containing 4	4930449I23Rik	protein	taxon:10090	20190210	UniProt			209	0.149964	0.112697	16.7536	579	0.328575	0.500179	19.0944	718	0.404981	1.02597	18.4174	364	0.225011	0.20403	19.1631	402	0.260915	0.215568	19.4214	1388	0.754965	3.65442	28.9198	2174	0.57187	3.03983	21.5995	1193	0.626071	2.16003	24.8123	1691	0.518509	1.65939	24.3864	2366	0.719979	4.56447	29.2906	643	0.398868	1.14867	17.8844	1217	0.657247	1.9259	28.6379	1769	0.381274	1.79001	16.0263	290	0.207408	0.536378	13.0118	117	0.0823718	0.0552844	14.2408	461	0.30853	0.9356	13.8435	2450	0.636618	2.51717	26.6727	1820	0.510182	4.43509	21.0287	1985	0.702535	3.40277	26.119
