## Supplemental Expression Browser Data for RNAseq for "Diet induced obesity and type 2 diabetes drives exacerbated sex-associated disease profiles in K18-hACE2-mice challenged with SARS-CoV-2" (part 89 of 140)

### Sheet: T2DM-COVID Male Expression ... (continued)
Name	Chromosome	Region	Identifier	Male_C_Lung vs. Male_NC_Lung - Max group means	Male_C_Lung vs. Male_NC_Lung - Fold change	Male_C_Lung vs. Male_NC_Lung - Log fold change	Male_C_Lung vs. Male_NC_Lung - P-value	Male_C_Lung vs. Male_NC_Lung - FDR p-value	Male_C_Lung vs. Male_NC_Lung - Bonferroni	Male_DIO_NC_Lung vs. Male_NC_Lung - Max group means	Male_DIO_NC_Lung vs. Male_NC_Lung - Fold change	Male_DIO_NC_Lung vs. Male_NC_Lung - Log fold change	Male_DIO_NC_Lung vs. Male_NC_Lung - P-value	Male_DIO_NC_Lung vs. Male_NC_Lung - FDR p-value	Male_DIO_NC_Lung vs. Male_NC_Lung - Bonferroni	Male_DIO_C_Lung vs. Male_NC_Lung - Max group means	Male_DIO_C_Lung vs. Male_NC_Lung - Fold change	Male_DIO_C_Lung vs. Male_NC_Lung - Log fold change	Male_DIO_C_Lung vs. Male_NC_Lung - P-value	Male_DIO_C_Lung vs. Male_NC_Lung - FDR p-value	Male_DIO_C_Lung vs. Male_NC_Lung - Bonferroni	Feature ID	Database	Database identifier	Database symbol	Qualifier	GO biological process	GO cellular component	GO molecular function	Database object name	Synonym	Database object type	Taxon ID	Date	Assigned by	Annotation extension	Gene product form ID	1782R-26-06_S25_L004 (paired) P6_M_NC_Lung (GE) - Total counts	1782R-26-06_S25_L004 (paired) P6_M_NC_Lung (GE) - RPKM	1782R-26-06_S25_L004 (paired) P6_M_NC_Lung (GE) - TPM	1782R-26-06_S25_L004 (paired) P6_M_NC_Lung (GE) - CPM	1782R-26-07_S78_L004 (paired) P7_M_NC_Lung (GE) - Total counts	1782R-26-07_S78_L004 (paired) P7_M_NC_Lung (GE) - RPKM	1782R-26-07_S78_L004 (paired) P7_M_NC_Lung (GE) - TPM	1782R-26-07_S78_L004 (paired) P7_M_NC_Lung (GE) - CPM	1782R-26-08_S79_L004 (paired) P8_M_NC_Lung (GE) - Total counts	1782R-26-08_S79_L004 (paired) P8_M_NC_Lung (GE) - RPKM	1782R-26-08_S79_L004 (paired) P8_M_NC_Lung (GE) - TPM	1782R-26-08_S79_L004 (paired) P8_M_NC_Lung (GE) - CPM	1782R-26-09_S48_L004 (paired) P9_M_NC_Lung (GE) - Total counts	1782R-26-09_S48_L004 (paired) P9_M_NC_Lung (GE) - RPKM	1782R-26-09_S48_L004 (paired) P9_M_NC_Lung (GE) - TPM	1782R-26-09_S48_L004 (paired) P9_M_NC_Lung (GE) - CPM	1782R-26-10_S49_L004 (paired) P10_M_NC_Lung (GE) - Total counts	1782R-26-10_S49_L004 (paired) P10_M_NC_Lung (GE) - RPKM	1782R-26-10_S49_L004 (paired) P10_M_NC_Lung (GE) - TPM	1782R-26-10_S49_L004 (paired) P10_M_NC_Lung (GE) - CPM	1782R-26-16_S50_L004 (paired) Q6_M_C_Lung (GE) - Total counts	1782R-26-16_S50_L004 (paired) Q6_M_C_Lung (GE) - RPKM	1782R-26-16_S50_L004 (paired) Q6_M_C_Lung (GE) - TPM	1782R-26-16_S50_L004 (paired) Q6_M_C_Lung (GE) - CPM	1782R-26-17_S0_L001 (paired) Q7_M_C_Lung (GE) - Total counts	1782R-26-17_S0_L001 (paired) Q7_M_C_Lung (GE) - RPKM	1782R-26-17_S0_L001 (paired) Q7_M_C_Lung (GE) - TPM	1782R-26-17_S0_L001 (paired) Q7_M_C_Lung (GE) - CPM	1782R-26-18_S83_L004 (paired) Q8_M_C_Lung (GE) - Total counts	1782R-26-18_S83_L004 (paired) Q8_M_C_Lung (GE) - RPKM	1782R-26-18_S83_L004 (paired) Q8_M_C_Lung (GE) - TPM	1782R-26-18_S83_L004 (paired) Q8_M_C_Lung (GE) - CPM	1782R-26-19_S0_L001 (paired) Q9_M_C_Lung (GE) - Total counts	1782R-26-19_S0_L001 (paired) Q9_M_C_Lung (GE) - RPKM	1782R-26-19_S0_L001 (paired) Q9_M_C_Lung (GE) - TPM	1782R-26-19_S0_L001 (paired) Q9_M_C_Lung (GE) - CPM	1782R-26-20_S0_L001 (paired) Q10_M_C_Lung (GE) - Total counts	1782R-26-20_S0_L001 (paired) Q10_M_C_Lung (GE) - RPKM	1782R-26-20_S0_L001 (paired) Q10_M_C_Lung (GE) - TPM	1782R-26-20_S0_L001 (paired) Q10_M_C_Lung (GE) - CPM	1782R-26-25_S51_L004 (paired) R6_DIO_M_NC_Lung (GE) - Total counts	1782R-26-25_S51_L004 (paired) R6_DIO_M_NC_Lung (GE) - RPKM	1782R-26-25_S51_L004 (paired) R6_DIO_M_NC_Lung (GE) - TPM	1782R-26-25_S51_L004 (paired) R6_DIO_M_NC_Lung (GE) - CPM	1782R-26-26_S27_L004 (paired) R7_DIO_M_NC_Lung (GE) - Total counts	1782R-26-26_S27_L004 (paired) R7_DIO_M_NC_Lung (GE) - RPKM	1782R-26-26_S27_L004 (paired) R7_DIO_M_NC_Lung (GE) - TPM	1782R-26-26_S27_L004 (paired) R7_DIO_M_NC_Lung (GE) - CPM	1782R-26-27_S0_L001 (paired) R8_DIO_M_NC_Lung (GE) - Total counts	1782R-26-27_S0_L001 (paired) R8_DIO_M_NC_Lung (GE) - RPKM	1782R-26-27_S0_L001 (paired) R8_DIO_M_NC_Lung (GE) - TPM	1782R-26-27_S0_L001 (paired) R8_DIO_M_NC_Lung (GE) - CPM	1782R-26-28_S41_L004 (paired) R9_DIO_M_NC_Lung (GE) - Total counts	1782R-26-28_S41_L004 (paired) R9_DIO_M_NC_Lung (GE) - RPKM	1782R-26-28_S41_L004 (paired) R9_DIO_M_NC_Lung (GE) - TPM	1782R-26-28_S41_L004 (paired) R9_DIO_M_NC_Lung (GE) - CPM	1782R-26-29_S28_L004 (paired) R10_DIO_M_NC_Lung (GE) - Total counts	1782R-26-29_S28_L004 (paired) R10_DIO_M_NC_Lung (GE) - RPKM	1782R-26-29_S28_L004 (paired) R10_DIO_M_NC_Lung (GE) - TPM	1782R-26-29_S28_L004 (paired) R10_DIO_M_NC_Lung (GE) - CPM	1782R-26-35_S53_L004 (paired) S7_DIO_M_C_Lung (GE) - Total counts	1782R-26-35_S53_L004 (paired) S7_DIO_M_C_Lung (GE) - RPKM	1782R-26-35_S53_L004 (paired) S7_DIO_M_C_Lung (GE) - TPM	1782R-26-35_S53_L004 (paired) S7_DIO_M_C_Lung (GE) - CPM	1782R-26-36_S0_L001 (paired) S8_DIO_M_C_Lung (GE) - Total counts	1782R-26-36_S0_L001 (paired) S8_DIO_M_C_Lung (GE) - RPKM	1782R-26-36_S0_L001 (paired) S8_DIO_M_C_Lung (GE) - TPM	1782R-26-36_S0_L001 (paired) S8_DIO_M_C_Lung (GE) - CPM	1782R-26-37_S0_L001 (paired) S9_DIO_M_C_Lung (GE) - Total counts	1782R-26-37_S0_L001 (paired) S9_DIO_M_C_Lung (GE) - RPKM	1782R-26-37_S0_L001 (paired) S9_DIO_M_C_Lung (GE) - TPM	1782R-26-37_S0_L001 (paired) S9_DIO_M_C_Lung (GE) - CPM	1782R-26-38_S0_L001 (paired) S10_DIO_M_C_Lung (GE) - Total counts	1782R-26-38_S0_L001 (paired) S10_DIO_M_C_Lung (GE) - RPKM	1782R-26-38_S0_L001 (paired) S10_DIO_M_C_Lung (GE) - TPM	1782R-26-38_S0_L001 (paired) S10_DIO_M_C_Lung (GE) - CPM
Anapc4	5	52834012..52867797	ENSMUSG00000029176	1.25319	1.11159	0.152621	0.536433	0.747978	1	0.706123	-1.25217	-0.324429	0.190807	0.71406	1	1.13098	1.0175	0.0250283	0.923839	0.975546	1	Anapc4	MGI	MGI:1098673	Anapc4		0030071 // regulation of mitotic metaphase/anaphase transition (MGI:MGI:2152098|GO_REF:0000002 [IEA] InterPro:IPR024789|InterPro:IPR017169) /// 0051301 // cell division (MGI:MGI:1354194|GO_REF:0000004 [IEA] UniProtKB-KW:KW-0132) /// 0045842 // positive regulation of mitotic metaphase/anaphase transition (MGI:MGI:6201960|PMID:21873635 [IBA] PANTHER:PTN000327403) /// 0070979 // protein K11-linked ubiquitination (MGI:MGI:4459044|GO_REF:0000033 [IBA] PANTHER:PTN000327403) /// 0070979 // protein K11-linked ubiquitination (MGI:MGI:6201960|PMID:21873635 [IBA] PANTHER:PTN000327403) /// 0045842 // positive regulation of mitotic metaphase/anaphase transition (MGI:MGI:4459044|GO_REF:0000033 [IBA] PANTHER:PTN000327403) /// 0031145 // anaphase-promoting complex-dependent catabolic process (MGI:MGI:6201960|PMID:21873635 [IBA] PANTHER:PTN000327403) /// 0070979 // protein K11-linked ubiquitination (MGI:MGI:4834177|GO_REF:0000096 [ISO] UniProtKB:Q9UJX5) /// 0007049 // cell cycle (MGI:MGI:1354194|GO_REF:0000004 [IEA] UniProtKB-KW:KW-0131) /// 0031145 // anaphase-promoting complex-dependent catabolic process (MGI:MGI:4459044|GO_REF:0000033 [IBA] PANTHER:PTN000327403)	0005634 // nucleus (MGI:MGI:4834177|GO_REF:0000096 [ISO] UniProtKB:Q9UJX5) /// 0034399 // nuclear periphery (MGI:MGI:4459044|GO_REF:0000033 [IBA] PANTHER:PTN000327403) /// 0005680 // anaphase-promoting complex (MGI:MGI:6201960|PMID:21873635 [IBA] PANTHER:PTN000327403) /// 0005680 // anaphase-promoting complex (MGI:MGI:4834177|GO_REF:0000096 [ISO] UniProtKB:Q9UJX5) /// 0005680 // anaphase-promoting complex (MGI:MGI:4459044|GO_REF:0000033 [IBA] PANTHER:PTN000327403) /// 0034399 // nuclear periphery (MGI:MGI:6201960|PMID:21873635 [IBA] PANTHER:PTN000327403)	0019903 // protein phosphatase binding (MGI:MGI:4834177|GO_REF:0000096 [ISO] UniProtKB:Q9UJX5) /// 0019903 // protein phosphatase binding (MGI:MGI:6201960|PMID:21873635 [IBA] PANTHER:PTN000327403) /// 0019903 // protein phosphatase binding (MGI:MGI:4459044|GO_REF:0000033 [IBA] PANTHER:PTN000327403)	anaphase promoting complex subunit 4	2610306D21Rik|APC4|D5Ertd249e	protein	taxon:10090	20110421	MGI			333	0.34835	0.261782	26.6936	912	0.75454	1.14861	30.0762	1290	1.06079	2.68738	33.0897	576	0.519105	0.470703	30.3241	740	0.700222	0.578524	35.7508	1708	1.35443	6.55615	35.5872	3468	1.32999	7.06968	34.4558	1574	1.20426	4.15485	32.7365	2282	1.02014	3.26477	32.9094	3059	1.35711	8.60373	37.8699	957	0.86549	2.49245	26.618	1501	1.18182	3.46303	35.3208	3019	0.948646	4.45372	27.3508	372	0.387883	1.00311	16.691	143	0.146778	0.0985108	17.4054	876	0.854735	2.59194	26.3057	2815	1.0664	4.21654	30.6464	3230	1.32004	11.4753	37.3202	2486	1.28274	6.21304	32.7113
Gm23532	5	complement(52959351..52959462)	ENSMUSG00000077757	0	#N/A	#N/A	#N/A	#N/A	#N/A	0	#N/A	#N/A	#N/A	#N/A	#N/A	0	#N/A	#N/A	#N/A	#N/A	#N/A																	0	0	0	0	0	0	0	0	0	0	0	0	0	0	0	0	0	0	0	0	0	0	0	0	0	0	0	0	0	0	0	0	0	0	0	0	0	0	0	0	0	0	0	0	0	0	0	0	0	0	0	0	0	0	0	0	0	0	0	0	0	0	0	0	0	0	0	0	0	0	0	0	0	0	0	0
5033403H07Rik	5	complement(52973012..52994436)	ENSMUSG00000106352	0.126568	-2.69453	-1.43003	0.00932095	0.0697718	1	0.126568	-1.29729	-0.3755	0.496031	0.90331	1	0.161081	-1.1937	-0.255436	0.659863	0.865224	1																	13	0.0214452	0.0161159	1.04209	134	0.174827	0.266133	4.41909	164	0.212667	0.538765	4.20675	62	0.0881131	0.0798973	3.26405	91	0.135788	0.112188	4.39638	70	0.0875351	0.423716	1.45849	250	0.151191	0.803667	2.48384	78	0.0941076	0.324684	1.62226	20	0.014099	0.0451214	0.288426	50	0.0349802	0.221765	0.618991	149	0.212497	0.611951	4.14428	49	0.0608389	0.178274	1.15304	248	0.122888	0.576935	2.24677	68	0.11181	0.289154	3.05105	24	0.0388464	0.026072	2.92119	117	0.180024	0.545912	3.51344	292	0.174439	0.689727	3.17895	297	0.191407	1.66393	3.43161	121	0.0984555	0.476875	1.59214
Gm30301	5	52982037..52995753	ENSMUSG00000106538	0.157284	-2.59415	-1.37526	0.0327025	0.154511	1	0.178537	1.05658	0.0794025	0.901885	0.988045	1	0.157284	-2.15089	-1.10493	0.105371	0.383409	1																	80	0.206129	0.154904	6.41287	45	0.0917017	0.139594	1.48402	49	0.0992464	0.251428	1.2569	83	0.184242	0.167063	4.36962	88	0.205099	0.169453	4.25145	43	0.0839875	0.406543	0.89593	143	0.135077	0.718016	1.42076	31	0.0584189	0.201553	0.644746	196	0.215813	0.69067	2.82658	81	0.0885114	0.561138	1.00277	45	0.10024	0.288672	1.25163	38	0.0736937	0.215942	0.894198	495	0.38311	1.79863	4.48447	48	0.123275	0.318803	2.15368	84	0.212364	0.14253	10.2242	45	0.108148	0.327952	1.35132	282	0.26313	1.04041	3.07008	47	0.0473108	0.41128	0.54305	121	0.153781	0.744846	1.59214
Slc34a2	5	53038081..53071664	ENSMUSG00000029188	23.5359	1.27763	0.353469	0.27702	0.525078	1	14.0398	-1.03642	-0.0516124	0.873902	0.988045	1	27.6992	1.54154	0.624375	0.0702356	0.313013	1	Slc34a2	MGI	MGI:1342284	Slc34a2		0006811 // ion transport (MGI:MGI:1354194|GO_REF:0000004 [IEA] UniProtKB-KW:KW-0406) /// 0006817 // phosphate ion transport (MGI:MGI:4834177|GO_REF:0000096 [ISO] UniProtKB:O95436) /// 0006817 // phosphate ion transport (MGI:MGI:2675865|PMID:12773415 [IGI] MGI:MGI:97999) /// 0030643 // cellular phosphate ion homeostasis (MGI:MGI:4459044|GO_REF:0000033 [IBA] PANTHER:PTN000000493) /// 0001701 // in utero embryonic development (MGI:MGI:3840413|PMID:19233126 [IMP] MGI:MGI:3841013) /// 0044341 // sodium-dependent phosphate transport (MGI:MGI:4459044|GO_REF:0000033 [IBA] PANTHER:PTN000000493) /// 0044341 // sodium-dependent phosphate transport (MGI:MGI:4417868|GO_REF:0000096 [ISO] RGD:620889) /// 0006817 // phosphate ion transport (MGI:MGI:1314896|PMID:9826740 [IDA]) /// 0030643 // cellular phosphate ion homeostasis (MGI:MGI:6201960|PMID:21873635 [IBA] PANTHER:PTN000000493) /// 0030643 // cellular phosphate ion homeostasis (MGI:MGI:4834177|GO_REF:0000096 [ISO] UniProtKB:O95436) /// 0006814 // sodium ion transport (MGI:MGI:1354194|GO_REF:0000004 [IEA] UniProtKB-KW:KW-0739) /// 0044341 // sodium-dependent phosphate transport (MGI:MGI:6201960|PMID:21873635 [IBA] PANTHER:PTN000000493)	0016324 // apical plasma membrane (MGI:MGI:1314896|PMID:9826740 [IDA]) /// 0005903 // brush border (MGI:MGI:4459044|GO_REF:0000033 [IBA] PANTHER:PTN001293650) /// 0016020 // membrane (MGI:MGI:2152098|GO_REF:0000002 [IEA] InterPro:IPR003841) /// 0016324 // apical plasma membrane (MGI:MGI:4417868|GO_REF:0000096 [ISO] RGD:620889) /// 0016324 // apical plasma membrane (MGI:MGI:2153620|PMID:11706048 [IDA]) /// 0016324 // apical plasma membrane (MGI:MGI:4459044|GO_REF:0000033 [IBA] PANTHER:PTN001293650) /// 0016324 // apical plasma membrane (MGI:MGI:2675865|PMID:12773415 [IDA]) /// 0016324 // apical plasma membrane (MGI:MGI:3762731|PMID:17574207 [IDA]) /// 0016324 // apical plasma membrane (MGI:MGI:4834177|GO_REF:0000096 [ISO] UniProtKB:O95436) /// 0005903 // brush border (MGI:MGI:2675865|PMID:12773415 [IDA]) /// 0016324 // apical plasma membrane (MGI:MGI:2385424|PMID:12121891 [IDA]) /// 0016020 // membrane (MGI:MGI:1354194|GO_REF:0000004 [IEA] UniProtKB-KW:KW-0472) /// 0005903 // brush border (MGI:MGI:6201960|PMID:21873635 [IBA] PANTHER:PTN001293650) /// 0031528 // microvillus membrane (MGI:MGI:4417868|GO_REF:0000096 [ISO] RGD:620889) /// 0016021 // integral component of membrane (MGI:MGI:4834177|GO_REF:0000096 [ISO] UniProtKB:O95436) /// 0016324 // apical plasma membrane (MGI:MGI:6201960|PMID:21873635 [IBA] PANTHER:PTN001293650) /// 0031526 // brush border membrane (MGI:MGI:4417868|GO_REF:0000096 [ISO] RGD:620889) /// 0031982 // vesicle (MGI:MGI:4459044|GO_REF:0000033 [IBA] PANTHER:PTN001293650) /// 0005886 // plasma membrane (MGI:MGI:6201960|PMID:21873635 [IBA] PANTHER:PTN000000493) /// 0031982 // vesicle (MGI:MGI:6201960|PMID:21873635 [IBA] PANTHER:PTN001293650) /// 0005886 // plasma membrane (MGI:MGI:4459044|GO_REF:0000033 [IBA] PANTHER:PTN000000493)	0015321 // sodium-dependent phosphate transmembrane transporter activity (MGI:MGI:6201960|PMID:21873635 [IBA] PANTHER:PTN000000493) /// 0015321 // sodium-dependent phosphate transmembrane transporter activity (MGI:MGI:4834177|GO_REF:0000096 [ISO] UniProtKB:O95436) /// 0005436 // sodium:phosphate symporter activity (MGI:MGI:6201960|PMID:21873635 [IBA] PANTHER:PTN000000493) /// 0031402 // sodium ion binding (MGI:MGI:4834177|GO_REF:0000096 [ISO] UniProtKB:O95436) /// 0019904 // protein domain specific binding (MGI:MGI:4417868|GO_REF:0000096 [ISO] RGD:620889) /// 0005436 // sodium:phosphate symporter activity (MGI:MGI:4459044|GO_REF:0000033 [IBA] PANTHER:PTN000000493) /// 0005436 // sodium:phosphate symporter activity (MGI:MGI:4834177|GO_REF:0000096 [ISO] UniProtKB:O95436) /// 0042301 // phosphate ion binding (MGI:MGI:4834177|GO_REF:0000096 [ISO] UniProtKB:O95436) /// 0015321 // sodium-dependent phosphate transmembrane transporter activity (MGI:MGI:4459044|GO_REF:0000033 [IBA] PANTHER:PTN000000493) /// 0015293 // symporter activity (MGI:MGI:1354194|GO_REF:0000004 [IEA] UniProtKB-KW:KW-0769) /// 0015321 // sodium-dependent phosphate transmembrane transporter activity (MGI:MGI:1314896|PMID:9826740 [IDA])	solute carrier family 34 (sodium phosphate), member 2	D5Ertd227e|NaPi-2b|Npt2b|type IIb Na/Picotransporter	protein	taxon:10090	20090708	MGI			4459	4.6926	3.52645	357.437	17805	14.8195	22.5592	587.178	23832	19.7154	49.9465	611.313	7893	7.15615	6.4889	415.535	11423	10.874	8.98409	551.867	31504	25.1327	121.655	656.404	67385	25.9978	138.194	669.494	40868	31.4559	108.527	849.983	38461	17.2969	55.3556	554.658	39874	17.7963	112.824	493.633	24326	22.1322	63.7367	676.602	9385	7.43375	21.7828	220.843	83135	26.2802	123.381	753.165	11528	12.0925	31.2725	517.242	2189	2.26034	1.51704	266.437	33987	33.3614	101.167	1020.61	54447	20.7502	82.0458	592.754	54689	22.4848	195.464	631.891	65885	34.2003	165.651	866.928
Gm17182	5	complement(53047687..53049188)	ENSMUSG00000090642	0	#N/A	#N/A	#N/A	#N/A	#N/A	0	#N/A	#N/A	#N/A	#N/A	#N/A	0	#N/A	#N/A	#N/A	#N/A	#N/A																	0	0	0	0	0	0	0	0	0	0	0	0	0	0	0	0	0	0	0	0	0	0	0	0	0	0	0	0	0	0	0	0	0	0	0	0	0	0	0	0	0	0	0	0	0	0	0	0	0	0	0	0	0	0	0	0	0	0	0	0	0	0	0	0	0	0	0	0	0	0	0	0	0	0	0	0
Sel1l3	5	complement(53107083..53213927)	ENSMUSG00000029189	0.0695257	-1.02544	-0.0362423	0.918522	0.963246	1	0.0433302	-1.31369	-0.393626	0.271696	0.792392	1	0.0671332	-1.03436	-0.0487413	0.896729	0.964548	1	Sel1l3	MGI	MGI:1916941	Sel1l3		0008150 // biological_process (MGI:MGI:2156816|GO_REF:0000015 [ND])	0016021 // integral component of membrane (MGI:MGI:1354194|GO_REF:0000004 [IEA] UniProtKB-KW:KW-0812) /// 0016020 // membrane (MGI:MGI:1354194|GO_REF:0000004 [IEA] UniProtKB-KW:KW-0472) /// 0005654 // nucleoplasm (MGI:MGI:4834177|GO_REF:0000096 [ISO] UniProtKB:Q68CR1) /// 0005634 // nucleus (MGI:MGI:4834177|GO_REF:0000096 [ISO] UniProtKB:Q68CR1)	0003674 // molecular_function (MGI:MGI:2156816|GO_REF:0000015 [ND])	sel-1 suppressor of lin-12-like 3 (C. elegans)	2310045A20Rik	protein	taxon:10090	20100202	MGI			51	0.0168704	0.0126779	4.0882	186	0.0486612	0.0740753	6.13396	268	0.069688	0.176546	6.87445	123	0.0350526	0.0317843	6.47545	155	0.0463787	0.0383181	7.48835	290	0.0727192	0.351999	6.04232	777	0.0942264	0.500869	7.71977	286	0.0691931	0.238726	5.9483	487	0.0688423	0.220317	7.02318	304	0.0426474	0.270373	3.76346	239	0.0683487	0.196832	6.64754	172	0.0428233	0.125483	4.04742	632	0.0627973	0.294822	5.72563	90	0.0296745	0.0767413	4.03815	22	0.00714051	0.0047924	2.67776	220	0.0678786	0.205838	6.60646	636	0.0761874	0.301244	6.92401	573	0.0740494	0.643724	6.62059	309	0.0504173	0.244199	4.06589
n-R5s171	5	53143160..53143238	ENSMUSG00000077316	0	#N/A	#N/A	#N/A	#N/A	#N/A	0	#N/A	#N/A	#N/A	#N/A	#N/A	0	#N/A	#N/A	#N/A	#N/A	#N/A																	0	0	0	0	0	0	0	0	0	0	0	0	0	0	0	0	0	0	0	0	0	0	0	0	0	0	0	0	0	0	0	0	0	0	0	0	0	0	0	0	0	0	0	0	0	0	0	0	0	0	0	0	0	0	0	0	0	0	0	0	0	0	0	0	0	0	0	0	0	0	0	0	0	0	0	0
Smim20	5	53267083..53278540	ENSMUSG00000061461	1.12818	1.11939	0.162718	0.601367	0.794469	1	0.855744	1.09144	0.126232	0.687025	0.958384	1	0.931158	-1.07015	-0.0978168	0.767163	0.916799	1	Smim20	MGI	MGI:1913528	Smim20		0033617 // mitochondrial respiratory chain complex IV assembly (MGI:MGI:4459044|GO_REF:0000033 [IBA] PANTHER:PTN002167265) /// 0033617 // mitochondrial respiratory chain complex IV assembly (MGI:MGI:6201960|PMID:21873635 [IBA] PANTHER:PTN002167265) /// 0033617 // mitochondrial respiratory chain complex IV assembly (MGI:MGI:4834177|GO_REF:0000096 [ISO] UniProtKB:Q8N5G0)	0005743 // mitochondrial inner membrane (MGI:MGI:6201960|PMID:21873635 [IBA] PANTHER:PTN002167265) /// 0005743 // mitochondrial inner membrane (MGI:MGI:4834177|GO_REF:0000096 [ISO] UniProtKB:Q8N5G0) /// 0005743 // mitochondrial inner membrane (MGI:MGI:4459044|GO_REF:0000033 [IBA] PANTHER:PTN002167265)	0003674 // molecular_function (MGI:MGI:2156816|GO_REF:0000015 [ND])	small integral membrane protein 20	1110067B18Rik|1810013D10Rik	protein	taxon:10090	20100209	MGI			140	0.431845	0.324528	11.2225	271	0.661127	1.00641	8.93712	333	0.807445	2.04556	8.54176	159	0.42253	0.383133	8.37071	223	0.62221	0.51407	10.7736	418	0.977401	4.73113	8.70927	1114	1.25974	6.69628	11.068	552	1.24532	4.29653	11.4806	781	1.02949	3.2947	11.263	863	1.12895	7.15724	10.6838	312	0.832018	2.39606	8.67795	650	1.50907	4.42198	15.2955	1221	1.13132	5.31133	11.0617	215	0.661035	1.70951	9.64669	48	0.145276	0.0975028	5.84238	273	0.785449	2.38183	8.19802	814	0.909277	3.59526	8.86186	783	0.94357	8.20261	9.04698	714	1.08634	5.26174	9.39496
Gm45495	5	53281810..53283509	ENSMUSG00000106981	0.712196	-2.35649	-1.23664	0.0267062	0.136121	1	0.852454	1.00532	0.00765101	0.989089	0.998267	1	0.842505	-1.40067	-0.486119	0.408398	0.707938	1																	14	0.291063	0.218732	1.12225	51	0.838582	1.27655	1.68189	60	0.980573	2.48416	1.53906	39	0.698531	0.633398	2.05319	40	0.752232	0.621495	1.93248	34	0.53584	2.59375	0.708409	118	0.899371	4.78069	1.17237	27	0.41055	1.41645	0.561553	26	0.230996	0.739261	0.374954	56	0.493756	3.13028	0.69327	64	1.15032	3.3127	1.78009	50	0.782397	2.29263	1.17658	145	0.905518	4.25124	1.31363	51	1.05686	2.73314	2.28828	18	0.367184	0.246438	2.19089	64	1.24107	3.76347	1.92188	96	0.722774	2.85784	1.04513	110	0.893439	7.76682	1.27097	50	0.512739	2.48348	0.65791
n-R5s172	5	complement(53346259..53346372)	ENSMUSG00000077696	0	#N/A	#N/A	#N/A	#N/A	#N/A	0	#N/A	#N/A	#N/A	#N/A	#N/A	0	#N/A	#N/A	#N/A	#N/A	#N/A																	0	0	0	0	0	0	0	0	0	0	0	0	0	0	0	0	0	0	0	0	0	0	0	0	0	0	0	0	0	0	0	0	0	0	0	0	0	0	0	0	0	0	0	0	0	0	0	0	0	0	0	0	0	0	0	0	0	0	0	0	0	0	0	0	0	0	0	0	0	0	0	0	0	0	0	0
Gm42745	5	complement(53360656..53371774)	ENSMUSG00000106808	0.0023534	-1.03495	-0.0495578	0.971529	#N/A	1	0.00162946	-1.16992	-0.22641	0.879809	#N/A	1	0.00157452	-1.75271	-0.809586	0.594666	#N/A	1																	0	0	0	0	0	0	0	0	2	0.00499737	0.0126602	0.0513019	0	0	0	0	1	0.00287525	0.00237553	0.0483119	0	0	0	0	2	0.00233061	0.0123886	0.0198707	0	0	0	0	0	0	0	0	7	0.00943638	0.0598241	0.0866587	0	0	0	0	0	0	0	0	2	0.0019096	0.00896521	0.0181191	0	0	0	0	2	0.00623771	0.00418648	0.243432	0	0	0	0	2	0.00230221	0.00910289	0.0217736	1	0.00124181	0.0107953	0.0115543	1	0.00156787	0.00759407	0.0131582
Gm26486	5	53418573..53418682	ENSMUSG00000088646	0	#N/A	#N/A	#N/A	#N/A	#N/A	0	#N/A	#N/A	#N/A	#N/A	#N/A	0	#N/A	#N/A	#N/A	#N/A	#N/A																	0	0	0	0	0	0	0	0	0	0	0	0	0	0	0	0	0	0	0	0	0	0	0	0	0	0	0	0	0	0	0	0	0	0	0	0	0	0	0	0	0	0	0	0	0	0	0	0	0	0	0	0	0	0	0	0	0	0	0	0	0	0	0	0	0	0	0	0	0	0	0	0	0	0	0	0
Rbpj	5	53466152..53657362	ENSMUSG00000039191	0.77663	1.05813	0.0815226	0.750227	0.881923	1	0.456002	-1.21947	-0.286252	0.264185	0.7861	1	0.605184	-1.19303	-0.254627	0.348555	0.662531	1	Rbpj	MGI	MGI:96522	Rbpj		0003256 // regulation of transcription from RNA polymerase II promoter involved in myocardial precursor cell differentiation (MGI:MGI:5298073|PMID:21311046 [IMP]) /// 0007219 // Notch signaling pathway (MGI:MGI:4834177|GO_REF:0000096 [ISO] UniProtKB:Q06330) /// 0045944 // positive regulation of transcription from RNA polymerase II promoter (MGI:MGI:3701380|PMID:17336907 [IMP]) /// 0010468 // regulation of gene expression (MGI:MGI:86734|PMID:9102301 [IMP] MGI:MGI:1857411) /// 0002437 // inflammatory response to antigenic stimulus (MGI:MGI:3718932|PMID:17658279 [IMP] MGI:MGI:1857411) /// 0072602 // interleukin-4 secretion (MGI:MGI:3718932|PMID:17658279 [IMP] MGI:MGI:1857411) /// 0003198 // epithelial to mesenchymal transition involved in endocardial cushion formation (MGI:MGI:3027664|PMID:14701881 [IMP]) /// 0000122 // negative regulation of transcription from RNA polymerase II promoter (MGI:MGI:6201960|PMID:21873635 [IBA] PANTHER:PTN002580211) /// 0030216 // keratinocyte differentiation (MGI:MGI:3689772|PMID:17079689 [IMP] MGI:MGI:3583755,MGI:MGI:1926500) /// 0072554 // blood vessel lumenization (MGI:MGI:3056004|PMID:15466160 [IMP]) /// 0030279 // negative regulation of ossification (MGI:MGI:5437413|PMID:21493891 [IMP]) /// 0035912 // dorsal aorta morphogenesis (MGI:MGI:3056004|PMID:15466160 [IMP]) /// 0001947 // heart looping (MGI:MGI:3056004|PMID:15466160 [TAS]) /// 0000122 // negative regulation of transcription from RNA polymerase II promoter (MGI:MGI:5298073|PMID:21311046 [IMP]) /// 0001756 // somitogenesis (MGI:MGI:3056004|PMID:15466160 [TAS]) /// 0007219 // Notch signaling pathway (MGI:MGI:3833041|PMID:19154718 [IMP] MGI:MGI:3583755,MGI:MGI:3046196) /// 0042742 // defense response to bacterium (MGI:MGI:2178898|PMID:11967543 [IMP] MGI:MGI:3583755) /// 0045892 // negative regulation of transcription, DNA-templated (MGI:MGI:4834177|GO_REF:0000096 [ISO] UniProtKB:Q06330) /// 0007219 // Notch signaling pathway (MGI:MGI:4459044|GO_REF:0000033 [IBA] PANTHER:PTN002580211) /// 0001974 // blood vessel remodeling (MGI:MGI:3056004|PMID:15466160 [IMP]) /// 0007219 // Notch signaling pathway (MGI:MGI:5615030|PMID:25406395 [IMP] MGI:MGI:3583755,MGI:MGI:2450300) /// 0030183 // B cell differentiation (MGI:MGI:2178898|PMID:11967543 [IMP] MGI:MGI:3583755) /// 0008284 // positive regulation of cell proliferation (MGI:MGI:3521553|PMID:15509736 [IGI] MGI:MGI:95516|MGI:MGI:95290) /// 0045165 // cell fate commitment (MGI:MGI:3664138|PMID:17015435 [IMP] MGI:MGI:3583755) /// 0006355 // regulation of transcription, DNA-templated (MGI:MGI:2152098|GO_REF:0000002 [IEA] InterPro:IPR008967|InterPro:IPR015351|InterPro:IPR037095|InterPro:IPR038007) /// 0045893 // positive regulation of transcription, DNA-templated (MGI:MGI:2159049|PMID:11741889 [ISO] EMBL:L07872) /// 0048733 // sebaceous gland development (MGI:MGI:3689772|PMID:17079689 [IMP] MGI:MGI:3583755,MGI:MGI:1926500) /// 0000122 // negative regulation of transcription from RNA polymerase II promoter (MGI:MGI:3027664|PMID:14701881 [IMP]) /// 0001756 // somitogenesis (MGI:MGI:4367298|PMID:19779553 [IMP] MGI:MGI:1857411) /// 0010628 // positive regulation of gene expression (MGI:MGI:5609934|PMID:23117660 [IMP] MGI:MGI:3583755) /// 0014912 // negative regulation of smooth muscle cell migration (MGI:MGI:4417868|GO_REF:0000096 [ISO] RGD:1593096) /// 0048661 // positive regulation of smooth muscle cell proliferation (MGI:MGI:4417868|GO_REF:0000096 [ISO] RGD:1593096) /// 0045596 // negative regulation of cell differentiation (MGI:MGI:1343651|PMID:10476967 [IMP] MGI:MGI:1857411) /// 0003157 // endocardium development (MGI:MGI:3701380|PMID:17336907 [IMP]) /// 0010977 // negative regulation of neuron projection development (MGI:MGI:4417868|GO_REF:0000096 [ISO] RGD:1593096) /// 0097101 // blood vessel endothelial cell fate specification (MGI:MGI:3056004|PMID:15466160 [IGI] UniProtKB:P52800) /// 0008285 // negative regulation of cell proliferation (MGI:MGI:3689772|PMID:17079689 [IMP] MGI:MGI:3583755,MGI:MGI:1926500) /// 0060412 // ventricular septum morphogenesis (MGI:MGI:6158728|PMID:26491108 [IMP]) /// 0061419 // positive regulation of transcription from RNA polymerase II promoter in response to hypoxia (MGI:MGI:4834177|GO_REF:0000096 [ISO] UniProtKB:Q06330) /// 0045944 // positive regulation of transcription from RNA polymerase II promoter (MGI:MGI:5315348|PMID:16287852 [IDA]) /// 0007221 // positive regulation of transcription of Notch receptor target (MGI:MGI:2663321|PMID:12794108 [IGI] MGI:MGI:97363) /// 0007219 // Notch signaling pathway (MGI:MGI:6201960|PMID:21873635 [IBA] PANTHER:PTN002580211) /// 0001837 // epithelial to mesenchymal transition (MGI:MGI:3027664|PMID:14701881 [IMP] MGI:MGI:1857411) /// 0000122 // negative regulation of transcription from RNA polymerase II promoter (MGI:MGI:4834177|GO_REF:0000096 [ISO] UniProtKB:Q06330) /// 0000122 // negative regulation of transcription from RNA polymerase II promoter (MGI:MGI:4459044|GO_REF:0000033 [IBA] PANTHER:PTN002580211) /// 0003160 // endocardium morphogenesis (MGI:MGI:3027664|PMID:14701881 [IMP]) /// 0006357 // regulation of transcription from RNA polymerase II promoter (MGI:MGI:3574703|PMID:15689374 [IGI] MGI:MGI:97363) /// 0048844 // artery morphogenesis (MGI:MGI:5609934|PMID:23117660 [IMP] MGI:MGI:3583755) /// 0045892 // negative regulation of transcription, DNA-templated (MGI:MGI:87634|PMID:9111338 [IDA]) /// 0060853 // Notch signaling pathway involved in arterial endothelial cell fate commitment (MGI:MGI:3056004|PMID:15466160 [IC] GO:0060844) /// 0045944 // positive regulation of transcription from RNA polymerase II promoter (MGI:MGI:3027664|PMID:14701881 [IMP]) /// 0021983 // pituitary gland development (MGI:MGI:3664138|PMID:17015435 [IMP] MGI:MGI:3583755) /// 1901297 // positive regulation of canonical Wnt signaling pathway involved in cardiac muscle cell fate commitment (MGI:MGI:5432296|PMID:22711842 [IMP] MGI:MGI:3583755) /// 0000122 // negative regulation of transcription from RNA polymerase II promoter (MGI:MGI:3701380|PMID:17336907 [IMP]) /// 0030182 // neuron differentiation (MGI:MGI:86734|PMID:9102301 [IMP] MGI:MGI:1857411) /// 0060486 // Clara cell differentiation (MGI:MGI:5440802|PMID:22797898 [IMP] MGI:MGI:3583755) /// 2000138 // positive regulation of cell proliferation involved in heart morphogenesis (MGI:MGI:3701380|PMID:17336907 [IMP]) /// 0003139 // secondary heart field specification (MGI:MGI:5432296|PMID:22711842 [IGI] MGI:MGI:1270862) /// 0060045 // positive regulation of cardiac muscle cell proliferation (MGI:MGI:3701380|PMID:17336907 [IMP]) /// 0045944 // positive regulation of transcription from RNA polymerase II promoter (MGI:MGI:4834177|GO_REF:0000096 [ISO] UniProtKB:Q06330) /// 0036302 // atrioventricular canal development (MGI:MGI:3027664|PMID:14701881 [IMP]) /// 0003177 // pulmonary valve development (MGI:MGI:6158728|PMID:26491108 [IMP]) /// 0030097 // hemopoiesis (MGI:MGI:3574703|PMID:15689374 [IMP] MGI:MGI:1857411) /// 0060844 // arterial endothelial cell fate commitment (MGI:MGI:3056004|PMID:15466160 [IMP]) /// 0010628 // positive regulation of gene expression (MGI:MGI:3056004|PMID:15466160 [IMP]) /// 0048505 // regulation of timing of cell differentiation (MGI:MGI:3664138|PMID:17015435 [IMP] MGI:MGI:3583755) /// 0061344 // regulation of cell adhesion involved in heart morphogenesis (MGI:MGI:3027664|PMID:14701881 [IC] GO:0000122|GO:0001837) /// 0007219 // Notch signaling pathway (MGI:MGI:3027664|PMID:14701881 [IMP] MGI:MGI:1857411) /// 0010628 // positive regulation of gene expression (MGI:MGI:6158728|PMID:26491108 [IMP]) /// 1901186 // positive regulation of ERBB signaling pathway (MGI:MGI:3701380|PMID:17336907 [IMP]) /// 0030513 // positive regulation of BMP signaling pathway (MGI:MGI:3701380|PMID:17336907 [IMP]) /// 0009912 // auditory receptor cell fate commitment (MGI:MGI:3833041|PMID:19154718 [IMP] MGI:MGI:3583755,MGI:MGI:3046196) /// 0060716 // labyrinthine layer blood vessel development (MGI:MGI:3056004|PMID:15466160 [IMP]) /// 1901189 // positive regulation of ephrin receptor signaling pathway (MGI:MGI:3701380|PMID:17336907 [IMP]) /// 0007219 // Notch signaling pathway (MGI:MGI:3836883|PMID:19124651 [IMP]) /// 0003214 // cardiac left ventricle morphogenesis (MGI:MGI:5437413|PMID:21493891 [IMP]) /// 0035019 // somatic stem cell population maintenance (MGI:MGI:5292802|PMID:21402740 [IMP] MGI:MGI:3583755) /// 0120163 /// 0003176 // aortic valve development (MGI:MGI:6158728|PMID:26491108 [IMP]) /// 0003151 // outflow tract morphogenesis (MGI:MGI:3027664|PMID:14701881 [IMP]) /// 0061371 // determination of heart left/right asymmetry (MGI:MGI:3056004|PMID:15466160 [TAS]) /// 0035481 // positive regulation of Notch signaling pathway involved in heart induction (MGI:MGI:3056004|PMID:15466160 [TAS]) /// 0003222 // ventricular trabecula myocardium morphogenesis (MGI:MGI:3701380|PMID:17336907 [IMP]) /// 0034392 // negative regulation of smooth muscle cell apoptotic process (MGI:MGI:4417868|GO_REF:0000096 [ISO] RGD:1593096) /// 0042127 // regulation of cell proliferation (MGI:MGI:5615030|PMID:25406395 [IGI] MGI:MGI:1095416) /// 0045596 // negative regulation of cell differentiation (MGI:MGI:3664138|PMID:17015435 [IMP] MGI:MGI:3583755) /// 0045893 // positive regulation of transcription, DNA-templated (MGI:MGI:4417868|GO_REF:0000096 [ISO] RGD:1593096) /// 0045944 // positive regulation of transcription from RNA polymerase II promoter (MGI:MGI:5298073|PMID:21311046 [IMP]) /// 0045944 // positive regulation of transcription from RNA polymerase II promoter (MGI:MGI:2661305|PMID:12730124 [IDA]) /// 0045944 // positive regulation of transcription from RNA polymerase II promoter (MGI:MGI:3721004|PMID:17685488 [IMP]) /// 0006959 // humoral immune response (MGI:MGI:3718932|PMID:17658279 [IMP] MGI:MGI:1857411) /// 0043011 // myeloid dendritic cell differentiation (MGI:MGI:5562510|PMID:23913046 [IMP] MGI:MGI:3583755) /// 0001525 // angiogenesis (MGI:MGI:3056004|PMID:15466160 [IMP] MGI:MGI:1857411) /// 0003139 // secondary heart field specification (MGI:MGI:5432296|PMID:22711842 [IMP] MGI:MGI:3583755) /// 0007507 // heart development (MGI:MGI:3027664|PMID:14701881 [IMP] MGI:MGI:1857411) /// 0007219 // Notch signaling pathway (MGI:MGI:5615030|PMID:25406395 [IGI] MGI:MGI:1095416) /// 0048820 // hair follicle maturation (MGI:MGI:3689772|PMID:17079689 [IMP] MGI:MGI:3583755,MGI:MGI:1926500) /// 0045944 // positive regulation of transcription from RNA polymerase II promoter (MGI:MGI:4837019|PMID:20890042 [IMP]) /// 0007221 // positive regulation of transcription of Notch receptor target (MGI:MGI:4834177|GO_REF:0000096 [ISO] UniProtKB:Q06330) /// 0009957 // epidermal cell fate specification (MGI:MGI:3689772|PMID:17079689 [IMP] MGI:MGI:3583755,MGI:MGI:1926500)	0005667 // transcription factor complex (MGI:MGI:4459044|GO_REF:0000033 [IBA] PANTHER:PTN000071433) /// 0005634 // nucleus (MGI:MGI:3689772|PMID:17079689 [IDA]) /// 0032993 // protein-DNA complex (MGI:MGI:4417868|GO_REF:0000096 [ISO] RGD:1593096) /// 0002193 // MAML1-RBP-Jkappa- ICN1 complex (MGI:MGI:4834177|GO_REF:0000096 [ISO] UniProtKB:Q06330) /// 0005634 // nucleus (MGI:MGI:4459044|GO_REF:0000033 [IBA] PANTHER:PTN000071433) /// 0032991 // macromolecular complex (MGI:MGI:4417868|GO_REF:0000096 [ISO] RGD:1593096) /// 0005634 // nucleus (MGI:MGI:4834177|GO_REF:0000096 [ISO] UniProtKB:Q06330) /// 0005634 // nucleus (MGI:MGI:4417868|GO_REF:0000096 [ISO] RGD:1593096) /// 0005634 // nucleus (MGI:MGI:2159049|PMID:11741889 [ISO] EMBL:L07872) /// 0005730 // nucleolus (MGI:MGI:4834177|GO_REF:0000096 [ISO] UniProtKB:Q06330) /// 0005634 // nucleus (MGI:MGI:87634|PMID:9111338 [IC] GO:0045892) /// 0005634 // nucleus (MGI:MGI:6201960|PMID:21873635 [IBA] PANTHER:PTN000071433) /// 0005667 // transcription factor complex (MGI:MGI:3759692|PMID:17938243 [IDA]) /// 0002193 // MAML1-RBP-Jkappa- ICN1 complex (MGI:MGI:6201960|PMID:21873635 [IBA] PANTHER:PTN002580211) /// 0002193 // MAML1-RBP-Jkappa- ICN1 complex (MGI:MGI:4459044|GO_REF:0000033 [IBA] PANTHER:PTN002580211) /// 0005654 // nucleoplasm (MGI:MGI:4834177|GO_REF:0000096 [ISO] UniProtKB:Q06330) /// 0005667 // transcription factor complex (MGI:MGI:6201960|PMID:21873635 [IBA] PANTHER:PTN000071433) /// 0005737 // cytoplasm (MGI:MGI:4834177|GO_REF:0000096 [ISO] UniProtKB:Q06330) /// 0017053 // transcriptional repressor complex (MGI:MGI:4834177|GO_REF:0000096 [ISO] UniProtKB:Q06330) /// 0005634 // nucleus (MGI:MGI:3701380|PMID:17336907 [IDA]) /// 0005634 // nucleus (MGI:MGI:86734|PMID:9102301 [IDA])	0003677 // DNA binding (MGI:MGI:87634|PMID:9111338 [IDA]) /// 0003700 // transcription factor activity, sequence-specific DNA binding (MGI:MGI:2152098|GO_REF:0000002 [IEA] InterPro:IPR008967|InterPro:IPR015351|InterPro:IPR037095) /// 0047485 // protein N-terminus binding (MGI:MGI:3709960|PMID:17283045 [IPI] RefSeq:NP_001039272) /// 0003677 // DNA binding (MGI:MGI:2159049|PMID:11741889 [ISO] EMBL:L07872) /// 0043565 // sequence-specific DNA binding (MGI:MGI:6201960|PMID:21873635 [IBA] PANTHER:PTN000071433) /// 0003682 // chromatin binding (MGI:MGI:5490929|PMID:23639443 [IDA]) /// 0005515 // protein binding (MGI:MGI:5918600|PMID:24290140 [IPI] UniProtKB:P97447-2) /// 0005515 // protein binding (MGI:MGI:82631|PMID:8749394 [IPI] UniProtKB:Q01705) /// 0005515 // protein binding (MGI:MGI:5314441|PMID:22258620 [IPI] UniProtKB:Q01705) /// 0008134 // transcription factor binding (MGI:MGI:3710033|PMID:17392792 [IPI] UniProtKB:Q6ZQ88) /// 0000978 // RNA polymerase II core promoter proximal region sequence-specific DNA binding (MGI:MGI:4834177|GO_REF:0000096 [ISO] UniProtKB:Q06330) /// 0001228 // transcriptional activator activity, RNA polymerase II transcription regulatory region sequence-specific binding (MGI:MGI:2661305|PMID:12730124 [IDA]) /// 0005515 // protein binding (MGI:MGI:3826937|PMID:18832173 [IPI] UniProtKB:Q01705) /// 0043565 // sequence-specific DNA binding (MGI:MGI:3718933|PMID:17658278 [IDA]) /// 0000978 // RNA polymerase II core promoter proximal region sequence-specific DNA binding (MGI:MGI:3718932|PMID:17658279 [IDA]) /// 0001103 // RNA polymerase II repressing transcription factor binding (MGI:MGI:4834177|GO_REF:0000096 [ISO] UniProtKB:Q06330) /// 0005515 // protein binding (MGI:MGI:87634|PMID:9111338 [IPI] UniProtKB:Q01705|UniProtKB:O35516|UniProtKB:Q61982|UniProtKB:P31695) /// 0005515 // protein binding (MGI:MGI:6092848|PMID:17210915 [IPI] UniProtKB:Q01705|UniProtKB:Q6P9Z1) /// 0003682 // chromatin binding (MGI:MGI:5484683|PMID:23571214 [IDA]) /// 0070491 // repressing transcription factor binding (MGI:MGI:4834177|GO_REF:0000096 [ISO] UniProtKB:Q06330) /// 0001228 // transcriptional activator activity, RNA polymerase II transcription regulatory region sequence-specific binding (MGI:MGI:3808643|PMID:18663143 [ISO] UniProtKB:Q06330) /// 0070491 // repressing transcription factor binding (MGI:MGI:4459044|GO_REF:0000033 [IBA] PANTHER:PTN002580211) /// 0003682 // chromatin binding (MGI:MGI:3664138|PMID:17015435 [IDA]) /// 0043565 // sequence-specific DNA binding (MGI:MGI:4834177|GO_REF:0000096 [ISO] UniProtKB:Q06330) /// 0001228 // transcriptional activator activity, RNA polymerase II transcription regulatory region sequence-specific binding (MGI:MGI:3701380|PMID:17336907 [IDA]) /// 0070491 // repressing transcription factor binding (MGI:MGI:6201960|PMID:21873635 [IBA] PANTHER:PTN002580211) /// 0001103 // RNA polymerase II repressing transcription factor binding (MGI:MGI:4459044|GO_REF:0000033 [IBA] PANTHER:PTN002580211) /// 0005515 // protein binding (MGI:MGI:1859633|PMID:11318877 [IPI] UniProtKB:Q9QX98) /// 0008134 // transcription factor binding (MGI:MGI:4834177|GO_REF:0000096 [ISO] UniProtKB:Q06330) /// 0044877 // macromolecular complex binding (MGI:MGI:4417868|GO_REF:0000096 [ISO] RGD:1593096) /// 0043565 // sequence-specific DNA binding (MGI:MGI:3759692|PMID:17938243 [IDA]) /// 0001103 // RNA polymerase II repressing transcription factor binding (MGI:MGI:6201960|PMID:21873635 [IBA] PANTHER:PTN002580211) /// 0043565 // sequence-specific DNA binding (MGI:MGI:4459044|GO_REF:0000033 [IBA] PANTHER:PTN000071433)	recombination signal binding protein for immunoglobulin kappa J region	CBF1|Igkjrb|Igkrsbp|RBPjk|RBP-J kappa|Rbpsuh	protein	taxon:10090	20120806	MGI			1301	0.240477	0.180716	104.289	3082	0.450551	0.685859	101.639	4286	0.622755	1.57767	109.94	2244	0.357338	0.32402	118.138	2890	0.483199	0.399219	139.621	5459	0.764901	3.70252	113.741	16536	1.12053	5.95628	164.291	5362	0.724878	2.50093	111.52	8408	0.664141	2.12546	121.254	7765	0.608698	3.85898	96.1293	3536	0.565049	1.62724	98.3502	4760	0.662217	1.94047	112.01	11671	0.647997	3.04223	105.734	1494	0.275253	0.711834	67.0333	714	0.129493	0.0869101	86.9054	1813	0.312571	0.947856	54.4432	12274	0.821587	3.24854	133.625	9456	0.682835	5.936	109.257	6622	0.603742	2.92426	87.1336
Gm10441	5	complement(53519260..53522731)	ENSMUSG00000106807	0	#N/A	#N/A	#N/A	#N/A	#N/A	0	#N/A	#N/A	#N/A	#N/A	#N/A	0	#N/A	#N/A	#N/A	#N/A	#N/A	Gm10441	MGI	MGI:3641801	Gm10441		0008150 // biological_process (MGI:MGI:2156816|GO_REF:0000015 [ND])	0005575 // cellular_component (MGI:MGI:2156816|GO_REF:0000015 [ND])	0003674 // molecular_function (MGI:MGI:2156816|GO_REF:0000015 [ND])	predicted gene 10441		protein	taxon:10090	20100202	MGI			0	0	0	0	0	0	0	0	0	0	0	0	0	0	0	0	0	0	0	0	0	0	0	0	0	0	0	0	0	0	0	0	0	0	0	0	0	0	0	0	0	0	0	0	0	0	0	0	0	0	0	0	0	0	0	0	0	0	0	0	0	0	0	0	0	0	0	0	0	0	0	0	0	0	0	0
Gm40304	5	complement(53546351..53547322)	ENSMUSG00000107111	0	#N/A	#N/A	#N/A	#N/A	#N/A	0	#N/A	#N/A	#N/A	#N/A	#N/A	0	#N/A	#N/A	#N/A	#N/A	#N/A																	0	0	0	0	0	0	0	0	0	0	0	0	0	0	0	0	0	0	0	0	0	0	0	0	0	0	0	0	0	0	0	0	0	0	0	0	0	0	0	0	0	0	0	0	0	0	0	0	0	0	0	0	0	0	0	0	0	0	0	0	0	0	0	0	0	0	0	0	0	0	0	0	0	0	0	0
Cckar	5	complement(53697776..53707705)	ENSMUSG00000029193	2.10118	1.52639	0.610124	0.114828	0.318855	1	1.10834	1.03745	0.0530354	0.891421	0.988045	1	2.54641	1.88814	0.916964	0.0253503	0.185975	1	Cckar	MGI	MGI:99478	Cckar		0043266 // regulation of potassium ion transport (MGI:MGI:4417868|GO_REF:0000096 [ISO] RGD:2289) /// 0001696 // gastric acid secretion (MGI:MGI:4417868|GO_REF:0000096 [ISO] RGD:2289) /// 0002023 // reduction of food intake in response to dietary excess (MGI:MGI:4417868|GO_REF:0000096 [ISO] RGD:2289) /// 0030157 // pancreatic juice secretion (MGI:MGI:4417868|GO_REF:0000096 [ISO] RGD:2289) /// 0030900 // forebrain development (MGI:MGI:3573824|PMID:15152034 [IMP] MGI:MGI:3051882) /// 0001659 // temperature homeostasis (MGI:MGI:4417868|GO_REF:0000096 [ISO] RGD:2289) /// 0007631 // feeding behavior (MGI:MGI:6201960|PMID:21873635 [IBA] PANTHER:PTN000662356) /// 0090274 // positive regulation of somatostatin secretion (MGI:MGI:4417868|GO_REF:0000096 [ISO] RGD:2289) /// 0007409 // axonogenesis (MGI:MGI:3573824|PMID:15152034 [IMP]) /// 0007631 // feeding behavior (MGI:MGI:4459044|GO_REF:0000033 [IBA] PANTHER:PTN000662356) /// 0032870 // cellular response to hormone stimulus (MGI:MGI:4459044|GO_REF:0000033 [IBA] PANTHER:PTN001202348) /// 0046883 // regulation of hormone secretion (MGI:MGI:6201960|PMID:21873635 [IBA] PANTHER:PTN000662356) /// 0038188 // cholecystokinin signaling pathway (MGI:MGI:6201960|PMID:21873635 [IBA] PANTHER:PTN000662356|RGD:2289|UniProtKB:P32238) /// 0007204 // positive regulation of cytosolic calcium ion concentration (MGI:MGI:4417868|GO_REF:0000096 [ISO] RGD:2289) /// 0031532 // actin cytoskeleton reorganization (MGI:MGI:4417868|GO_REF:0000096 [ISO] RGD:2289) /// 0042594 // response to starvation (MGI:MGI:4417868|GO_REF:0000096 [ISO] RGD:2289) /// 0042755 // eating behavior (MGI:MGI:4417868|GO_REF:0000096 [ISO] RGD:2289) /// 0001764 // neuron migration (MGI:MGI:3573824|PMID:15152034 [IMP]) /// 0007186 // G-protein coupled receptor signaling pathway (MGI:MGI:6201960|PMID:21873635 [IBA] PANTHER:PTN001202348) /// 0051924 // regulation of calcium ion transport (MGI:MGI:4417868|GO_REF:0000096 [ISO] RGD:2289) /// 0046883 // regulation of hormone secretion (MGI:MGI:4459044|GO_REF:0000033 [IBA] PANTHER:PTN000662356) /// 0038188 // cholecystokinin signaling pathway (MGI:MGI:4834177|GO_REF:0000096 [ISO] UniProtKB:P32238) /// 0030073 // insulin secretion (MGI:MGI:4417868|GO_REF:0000096 [ISO] RGD:2289) /// 0007631 // feeding behavior (MGI:MGI:4417868|GO_REF:0000096 [ISO] RGD:2289) /// 0046883 // regulation of hormone secretion (MGI:MGI:4417868|GO_REF:0000096 [ISO] RGD:2289) /// 0007186 // G-protein coupled receptor signaling pathway (MGI:MGI:4459044|GO_REF:0000033 [IBA] PANTHER:PTN001202348) /// 0032870 // cellular response to hormone stimulus (MGI:MGI:6201960|PMID:21873635 [IBA] PANTHER:PTN001202348) /// 0007165 // signal transduction (MGI:MGI:1354194|GO_REF:0000004 [IEA] UniProtKB-KW:KW-0807) /// 0009408 // response to heat (MGI:MGI:4417868|GO_REF:0000096 [ISO] RGD:2289)	0016021 // integral component of membrane (MGI:MGI:2152098|GO_REF:0000002 [IEA] InterPro:IPR009126|InterPro:IPR000596|InterPro:IPR000276|InterPro:IPR017452) /// 0005783 // endoplasmic reticulum (MGI:MGI:4417868|GO_REF:0000096 [ISO] RGD:2289) /// 0016021 // integral component of membrane (MGI:MGI:1354194|GO_REF:0000004 [IEA] UniProtKB-KW:KW-0812) /// 0043195 // terminal bouton (MGI:MGI:4417868|GO_REF:0000096 [ISO] RGD:2289) /// 0016020 // membrane (MGI:MGI:4834177|GO_REF:0000096 [ISO] UniProtKB:P32238) /// 0005887 // integral component of plasma membrane (MGI:MGI:6201960|PMID:21873635 [IBA] PANTHER:PTN001202348) /// 0005886 // plasma membrane (MGI:MGI:4417868|GO_REF:0000096 [ISO] RGD:2289) /// 0005768 // endosome (MGI:MGI:4417868|GO_REF:0000096 [ISO] RGD:2289) /// 0005737 // cytoplasm (MGI:MGI:4417868|GO_REF:0000096 [ISO] RGD:2289) /// 0005887 // integral component of plasma membrane (MGI:MGI:4459044|GO_REF:0000033 [IBA] PANTHER:PTN001202348) /// 0005764 // lysosome (MGI:MGI:4417868|GO_REF:0000096 [ISO] RGD:2289)	0004930 // G-protein coupled receptor activity (MGI:MGI:2152098|GO_REF:0000002 [IEA] InterPro:IPR000276) /// 0017046 // peptide hormone binding (MGI:MGI:4834177|GO_REF:0000096 [ISO] UniProtKB:P32238) /// 0004951 // cholecystokinin receptor activity (MGI:MGI:6201960|PMID:21873635 [IBA] PANTHER:PTN000662356) /// 0004930 // G-protein coupled receptor activity (MGI:MGI:1354194|GO_REF:0000004 [IEA] UniProtKB-KW:KW-0297) /// 0004951 // cholecystokinin receptor activity (MGI:MGI:4417868|GO_REF:0000096 [ISO] RGD:2289) /// 0004951 // cholecystokinin receptor activity (MGI:MGI:4834177|GO_REF:0000096 [ISO] UniProtKB:P32238) /// 0004951 // cholecystokinin receptor activity (MGI:MGI:4459044|GO_REF:0000033 [IBA] PANTHER:PTN000662356)	cholecystokinin A receptor		protein	taxon:10090	20090918	MGI			118	0.419992	0.315621	9.45898	267	0.751599	1.14413	8.8052	587	1.64235	4.16069	15.0571	174	0.533543	0.483795	9.1604	259	0.833857	0.688933	12.5128	961	2.59286	12.5508	20.023	1400	1.82677	9.71038	13.9095	1130	2.94158	10.1489	23.502	432	0.657075	2.10285	6.23001	1648	2.4876	15.7707	20.4019	495	1.52315	4.38639	13.7679	199	0.533102	1.56213	4.68277	2211	2.36384	11.0978	20.0306	263	0.933042	2.41295	11.8004	54	0.188584	0.12657	6.57268	813	2.69902	8.18462	24.4139	570	0.734693	2.90496	6.20548	1741	2.42087	21.045	20.116	2467	4.33107	20.9778	32.4613
Tbc1d19	5	53809606..53903965	ENSMUSG00000039178	0.476894	1.14713	0.198024	0.45111	0.68459	1	0.254196	-1.31486	-0.394907	0.134533	0.630213	1	0.42285	1.03176	0.045108	0.871417	0.95459	1	Tbc1d19	MGI	MGI:1914499	Tbc1d19		0008150 // biological_process (MGI:MGI:2156816|GO_REF:0000015 [ND])	0005575 // cellular_component (MGI:MGI:2156816|GO_REF:0000015 [ND])	0003674 // molecular_function (MGI:MGI:2156816|GO_REF:0000015 [ND])	TBC1 domain family, member 19	2810453K03Rik	protein	taxon:10090	20100209	MGI			286	0.107124	0.0805027	22.926	1053	0.311935	0.474849	34.7261	1415	0.416626	1.05547	36.2961	572	0.184577	0.167367	30.1135	740	0.250717	0.207143	35.7508	1833	0.520451	2.51925	38.1916	3668	0.503671	2.67731	36.4429	1607	0.440229	1.51885	33.4228	2016	0.322688	1.0327	29.0734	3761	0.597432	3.78756	46.5605	1037	0.335798	0.967034	28.8431	1015	0.286144	0.838475	23.8845	3502	0.394009	1.8498	31.7265	398	0.14859	0.38427	17.8576	154	0.056597	0.0379855	18.7443	676	0.236169	0.71617	20.2999	3206	0.434867	1.71945	34.9031	3655	0.534836	4.64942	42.2308	2628	0.485526	2.35168	34.5798
Gm43268	5	53905164..53909218	ENSMUSG00000107182	0.679507	1.8971	0.923797	0.117054	0.322398	1	0.223988	-1.29665	-0.374785	0.534231	0.91677	1	0.51076	1.4504	0.536455	0.390616	0.696576	1																	13	0.113308	0.0851501	1.04209	50	0.34467	0.524679	1.64891	50	0.342576	0.867872	1.28255	10	0.0750894	0.068088	0.52646	28	0.220754	0.182387	1.35273	128	0.845715	4.09371	2.66695	185	0.591135	3.14223	1.83804	100	0.637471	2.19936	2.07983	127	0.473035	1.51386	1.83151	230	0.850179	5.3899	2.84736	67	0.50486	1.4539	1.86354	20	0.131203	0.38446	0.470631	145	0.379625	1.78227	1.31363	12	0.104252	0.269607	0.53842	0	0	0	0	40	0.325187	0.986112	1.20117	88	0.277762	1.09826	0.958039	255	0.868302	7.54829	2.94634	133	0.571789	2.7695	1.75004
Gm43266	5	53918444..53920214	ENSMUSG00000107173	0.256622	7.34969	2.87768	0.00491859	0.0460888	1	0.0889232	3.36304	1.74976	0.0984764	0.560314	1	0.170314	4.98702	2.31818	0.0304218	0.204716	1																	0	0	0	0	0	0	0	0	3	0.0470631	0.119228	0.0769528	2	0.034386	0.0311798	0.105292	1	0.0180519	0.0149145	0.0483119	15	0.226923	1.09842	0.312534	26	0.190222	1.01114	0.258319	7	0.102172	0.352507	0.145588	32	0.272905	0.873383	0.461482	58	0.490888	3.1121	0.718029	7	0.120772	0.347801	0.194698	4	0.0600824	0.176057	0.0941261	44	0.263762	1.23831	0.39862	0	0	0	0	0	0	0	0	4	0.074457	0.225787	0.120117	21	0.151768	0.600089	0.228623	47	0.366438	3.18551	0.54305	9	0.088593	0.429105	0.118424
Stim2	5	53998499..54121057	ENSMUSG00000039156	1.50113	-1.1248	-0.169668	0.515928	0.733606	1	1.00705	-1.40283	-0.48834	0.0617273	0.464475	1	1.42562	-1.17681	-0.234879	0.39649	0.700393	1	Stim2	MGI	MGI:2151156	Stim2		0006811 // ion transport (MGI:MGI:1354194|GO_REF:0000004 [IEA] UniProtKB-KW:KW-0406) /// 0051928 // positive regulation of calcium ion transport (MGI:MGI:4834177|GO_REF:0000096 [ISO] UniProtKB:Q9P246) /// 0032237 // activation of store-operated calcium channel activity (MGI:MGI:4459044|GO_REF:0000033 [IBA] PANTHER:PTN001031746) /// 0002115 // store-operated calcium entry (MGI:MGI:4459044|GO_REF:0000033 [IBA] PANTHER:PTN001031746) /// 0006816 // calcium ion transport (MGI:MGI:1354194|GO_REF:0000004 [IEA] UniProtKB-KW:KW-0109) /// 0006874 // cellular calcium ion homeostasis (MGI:MGI:4459044|GO_REF:0000033 [IBA] PANTHER:PTN001031746) /// 0032237 // activation of store-operated calcium channel activity (MGI:MGI:4417868|GO_REF:0000096 [ISO] RGD:1304641) /// 0032237 // activation of store-operated calcium channel activity (MGI:MGI:6201960|PMID:21873635 [IBA] PANTHER:PTN001031746) /// 0006874 // cellular calcium ion homeostasis (MGI:MGI:6201960|PMID:21873635 [IBA] PANTHER:PTN001031746) /// 0006874 // cellular calcium ion homeostasis (MGI:MGI:4834177|GO_REF:0000096 [ISO] UniProtKB:Q9P246) /// 0032237 // activation of store-operated calcium channel activity (MGI:MGI:4834177|GO_REF:0000096 [ISO] UniProtKB:Q9P246) /// 0002115 // store-operated calcium entry (MGI:MGI:6201960|PMID:21873635 [IBA] PANTHER:PTN001031746)	0016021 // integral component of membrane (MGI:MGI:2148335|PMID:11463338 [ISA] EMBL:U52426) /// 0016020 // membrane (MGI:MGI:1354194|GO_REF:0000004 [IEA] UniProtKB-KW:KW-0472) /// 0005783 // endoplasmic reticulum (MGI:MGI:6201960|PMID:21873635 [IBA] PANTHER:PTN001031746) /// 0005783 // endoplasmic reticulum (MGI:MGI:4834177|GO_REF:0000096 [ISO] UniProtKB:Q9P246) /// 0005783 // endoplasmic reticulum (MGI:MGI:4459044|GO_REF:0000033 [IBA] PANTHER:PTN001031746) /// 0005886 // plasma membrane (MGI:MGI:6201960|PMID:21873635 [IBA] PANTHER:PTN001031746) /// 0005886 // plasma membrane (MGI:MGI:4459044|GO_REF:0000033 [IBA] PANTHER:PTN001031746) /// 0005886 // plasma membrane (MGI:MGI:4417868|GO_REF:0000096 [ISO] RGD:1304641) /// 0005886 // plasma membrane (MGI:MGI:4834177|GO_REF:0000096 [ISO] UniProtKB:Q9P246)	0005246 // calcium channel regulator activity (MGI:MGI:4834177|GO_REF:0000096 [ISO] UniProtKB:Q9P246) /// 0005509 // calcium ion binding (MGI:MGI:4834177|GO_REF:0000096 [ISO] UniProtKB:Q9P246) /// 0015279 // store-operated calcium channel activity (MGI:MGI:4834177|GO_REF:0000096 [ISO] UniProtKB:Q9P246) /// 0005246 // calcium channel regulator activity (MGI:MGI:6201960|PMID:21873635 [IBA] PANTHER:PTN001031746) /// 0046872 // metal ion binding (MGI:MGI:1354194|GO_REF:0000004 [IEA] UniProtKB-KW:KW-0479) /// 0005509 // calcium ion binding (MGI:MGI:4459044|GO_REF:0000033 [IBA] PANTHER:PTN001031746) /// 0005246 // calcium channel regulator activity (MGI:MGI:4417868|GO_REF:0000096 [ISO] RGD:1304641) /// 0005246 // calcium channel regulator activity (MGI:MGI:4459044|GO_REF:0000033 [IBA] PANTHER:PTN001031746) /// 0005515 // protein binding (MGI:MGI:2148335|PMID:11463338 [IPI] UniProtKB:P70302) /// 0005509 // calcium ion binding (MGI:MGI:6201960|PMID:21873635 [IBA] PANTHER:PTN001031746)	stromal interaction molecule 2		protein	taxon:10090	20170228	GO_Central			1958	0.564645	0.424326	156.955	5058	1.15361	1.7561	166.804	6536	1.48165	3.75356	167.655	3259	0.809672	0.734176	171.573	3932	1.02567	0.847412	189.962	6788	1.48389	7.18281	141.432	15811	1.67155	8.88528	157.088	5523	1.16488	4.019	114.869	11545	1.42275	4.55326	166.494	14412	1.76259	11.1744	178.418	4432	1.10495	3.18204	123.271	7052	1.53064	4.48517	165.944	13313	1.15321	5.41411	120.61	2390	0.686985	1.77662	107.235	743	0.210235	0.1411	90.4351	2530	0.680518	2.06363	75.9743	13419	1.40138	5.54102	146.09	20044	2.25819	19.6308	231.594	9578	1.3624	6.59887	126.029
Gm10440	5	54349991..54358543	ENSMUSG00000105912	0.105838	1.43865	0.524719	0.464283	0.694575	1	0.0804328	1.44331	0.52938	0.466738	0.894593	1	0.098385	1.37517	0.459615	0.544672	0.799769	1																	4	0.0165291	0.0124215	0.320644	6	0.0196091	0.0298502	0.19787	43	0.139678	0.353856	1.10299	4	0.01424	0.0129123	0.210584	13	0.0485921	0.0401468	0.628055	42	0.131564	0.636837	0.875094	71	0.107559	0.571738	0.70541	28	0.0846234	0.291963	0.582351	30	0.0529765	0.169542	0.432639	87	0.152466	0.966595	1.07704	25	0.0893117	0.257201	0.695349	3	0.00933059	0.027341	0.0705946	175	0.217219	1.0198	1.58542	18	0.0741393	0.191732	0.80763	3	0.0121636	0.00816371	0.365149	11	0.0423973	0.128568	0.330323	74	0.110737	0.437853	0.805624	82	0.132378	1.15079	0.947449	53	0.108027	0.523236	0.697385
Gm43781	5	54807334..54810014	ENSMUSG00000106126	0.00199866	1.42422	0.510174	0.835429	#N/A	1	0	-1.34991	-0.432859	0.881689	#N/A	1	0.00281912	2.57158	1.36265	0.565974	#N/A	1																	0	0	0	0	0	0	0	0	0	0	0	0	0	0	0	0	0	0	0	0	1	0.00999329	0.0483727	0.0208356	0	0	0	0	0	0	0	0	0	0	0	0	0	0	0	0	0	0	0	0	0	0	0	0	0	0	0	0	0	0	0	0	0	0	0	0	0	0	0	0	1	0.00477401	0.0188764	0.0108868	0	0	0	0	1	0.00650247	0.0314951	0.0131582
Gm24235	5	54827215..54827343	ENSMUSG00000077507	0	#N/A	#N/A	#N/A	#N/A	#N/A	0	#N/A	#N/A	#N/A	#N/A	#N/A	0	#N/A	#N/A	#N/A	#N/A	#N/A																	0	0	0	0	0	0	0	0	0	0	0	0	0	0	0	0	0	0	0	0	0	0	0	0	0	0	0	0	0	0	0	0	0	0	0	0	0	0	0	0	0	0	0	0	0	0	0	0	0	0	0	0	0	0	0	0	0	0	0	0	0	0	0	0	0	0	0	0	0	0	0	0	0	0	0	0
Gm25513	5	complement(55303420..55303581)	ENSMUSG00000065795	0	#N/A	#N/A	#N/A	#N/A	#N/A	0	#N/A	#N/A	#N/A	#N/A	#N/A	0	#N/A	#N/A	#N/A	#N/A	#N/A																	0	0	0	0	0	0	0	0	0	0	0	0	0	0	0	0	0	0	0	0	0	0	0	0	0	0	0	0	0	0	0	0	0	0	0	0	0	0	0	0	0	0	0	0	0	0	0	0	0	0	0	0	0	0	0	0	0	0	0	0	0	0	0	0	0	0	0	0	0	0	0	0	0	0	0	0
Gm43780	5	55503529..55507128	ENSMUSG00000105702	0	#N/A	#N/A	#N/A	#N/A	#N/A	0	#N/A	#N/A	#N/A	#N/A	#N/A	0	#N/A	#N/A	#N/A	#N/A	#N/A																	0	0	0	0	0	0	0	0	0	0	0	0	0	0	0	0	0	0	0	0	0	0	0	0	0	0	0	0	0	0	0	0	0	0	0	0	0	0	0	0	0	0	0	0	0	0	0	0	0	0	0	0	0	0	0	0	0	0	0	0	0	0	0	0	0	0	0	0	0	0	0	0	0	0	0	0
Gm43778	5	55652949..55653147	ENSMUSG00000105186	0.434888	-3.26476	-1.70698	0.118725	0.324455	1	0.682032	1.22911	0.297613	0.779682	0.974212	1	0.434888	-4.88048	-2.28702	0.0579237	0.284275	1																	2	0.35521	0.266937	0.160322	5	0.70233	1.06913	0.164891	8	1.1169	2.82953	0.205207	0	0	0	0	0	0	0	0	0	0	0	0	5	0.325554	1.73051	0.0496768	3	0.38969	1.34448	0.0623948	2	0.151795	0.485792	0.0288426	2	0.150643	0.955038	0.0247596	4	0.614177	1.76872	0.111256	16	2.13881	6.26728	0.376504	9	0.480139	2.25417	0.0815359	1	0.177028	0.457813	0.0448683	0	0	0	0	2	0.331315	1.00469	0.0600587	3	0.192952	0.762927	0.0326604	0	0	0	0	1	0.0876037	0.424314	0.0131582
Gm43705	5	complement(55789171..55792887)	ENSMUSG00000105678	0	#N/A	#N/A	#N/A	#N/A	#N/A	0	#N/A	#N/A	#N/A	#N/A	#N/A	0	#N/A	#N/A	#N/A	#N/A	#N/A																	0	0	0	0	0	0	0	0	0	0	0	0	0	0	0	0	0	0	0	0	0	0	0	0	0	0	0	0	0	0	0	0	0	0	0	0	0	0	0	0	0	0	0	0	0	0	0	0	0	0	0	0	0	0	0	0	0	0	0	0	0	0	0	0	0	0	0	0	0	0	0	0	0	0	0	0
Gm23896	5	56736090..56736219	ENSMUSG00000088734	0	#N/A	#N/A	#N/A	#N/A	#N/A	0	#N/A	#N/A	#N/A	#N/A	#N/A	0	#N/A	#N/A	#N/A	#N/A	#N/A																	0	0	0	0	0	0	0	0	0	0	0	0	0	0	0	0	0	0	0	0	0	0	0	0	0	0	0	0	0	0	0	0	0	0	0	0	0	0	0	0	0	0	0	0	0	0	0	0	0	0	0	0	0	0	0	0	0	0	0	0	0	0	0	0	0	0	0	0	0	0	0	0	0	0	0	0
Gm24902	5	57110824..57110946	ENSMUSG00000088751	0	#N/A	#N/A	#N/A	#N/A	#N/A	0	#N/A	#N/A	#N/A	#N/A	#N/A	0	#N/A	#N/A	#N/A	#N/A	#N/A																	0	0	0	0	0	0	0	0	0	0	0	0	0	0	0	0	0	0	0	0	0	0	0	0	0	0	0	0	0	0	0	0	0	0	0	0	0	0	0	0	0	0	0	0	0	0	0	0	0	0	0	0	0	0	0	0	0	0	0	0	0	0	0	0	0	0	0	0	0	0	0	0	0	0	0	0
Gm23015	5	complement(57128645..57128772)	ENSMUSG00000077333	0	#N/A	#N/A	#N/A	#N/A	#N/A	0	#N/A	#N/A	#N/A	#N/A	#N/A	0	#N/A	#N/A	#N/A	#N/A	#N/A																	0	0	0	0	0	0	0	0	0	0	0	0	0	0	0	0	0	0	0	0	0	0	0	0	0	0	0	0	0	0	0	0	0	0	0	0	0	0	0	0	0	0	0	0	0	0	0	0	0	0	0	0	0	0	0	0	0	0	0	0	0	0	0	0	0	0	0	0	0	0	0	0	0	0	0	0
Gm43706	5	57451626..57454277	ENSMUSG00000105693	0	#N/A	#N/A	#N/A	#N/A	#N/A	0	#N/A	#N/A	#N/A	#N/A	#N/A	0	#N/A	#N/A	#N/A	#N/A	#N/A																	0	0	0	0	0	0	0	0	0	0	0	0	0	0	0	0	0	0	0	0	0	0	0	0	0	0	0	0	0	0	0	0	0	0	0	0	0	0	0	0	0	0	0	0	0	0	0	0	0	0	0	0	0	0	0	0	0	0	0	0	0	0	0	0	0	0	0	0	0	0	0	0	0	0	0	0
4932441J04Rik	5	complement(57570082..57720201)	ENSMUSG00000097216	0.0315584	-1.19786	-0.260459	0.578459	0.7777	1	0.0394697	1.67551	0.744603	0.112767	0.589656	1	0.0417011	1.14908	0.200484	0.686273	0.877588	1	4932441J04Rik	MGI	MGI:2441691	4932441J04Rik		0008150 // biological_process (MGI:MGI:2156816|GO_REF:0000015 [ND])	0005575 // cellular_component (MGI:MGI:2156816|GO_REF:0000015 [ND])	0003674 // molecular_function (MGI:MGI:2156816|GO_REF:0000015 [ND])	RIKEN cDNA 4932441J04 gene		gene	taxon:10090	20100202	MGI			51	0.0120072	0.00902327	4.0882	128	0.0238339	0.0362816	4.22122	105	0.0194325	0.0492297	2.69335	116	0.0235282	0.0213344	6.10693	121	0.0257684	0.0212899	5.84574	160	0.0285553	0.138223	3.33369	532	0.0459176	0.244079	5.28561	180	0.0309945	0.106935	3.74369	137	0.0137836	0.0441119	1.97572	386	0.0385409	0.244339	4.77861	194	0.0394866	0.113714	5.39591	79	0.0139989	0.0410205	1.85899	512	0.0362084	0.169992	4.63849	380	0.0891743	0.230614	17.05	80	0.0184804	0.0124033	9.7373	273	0.0599499	0.181795	8.19802	334	0.0284766	0.112596	3.63619	361	0.033204	0.288648	4.17109	389	0.0451738	0.218802	5.11854
Gm43002	5	57617844..57617998	ENSMUSG00000104924	0	#N/A	#N/A	#N/A	#N/A	#N/A	0	#N/A	#N/A	#N/A	#N/A	#N/A	0	#N/A	#N/A	#N/A	#N/A	#N/A																	0	0	0	0	0	0	0	0	0	0	0	0	0	0	0	0	0	0	0	0	0	0	0	0	0	0	0	0	0	0	0	0	0	0	0	0	0	0	0	0	0	0	0	0	0	0	0	0	0	0	0	0	0	0	0	0	0	0	0	0	0	0	0	0	0	0	0	0	0	0	0	0	0	0	0	0
Gm42634	5	complement(57695997..57696377)	ENSMUSG00000106517	0	#N/A	#N/A	#N/A	#N/A	#N/A	0	#N/A	#N/A	#N/A	#N/A	#N/A	0	#N/A	#N/A	#N/A	#N/A	#N/A																	0	0	0	0	0	0	0	0	0	0	0	0	0	0	0	0	0	0	0	0	0	0	0	0	0	0	0	0	0	0	0	0	0	0	0	0	0	0	0	0	0	0	0	0	0	0	0	0	0	0	0	0	0	0	0	0	0	0	0	0	0	0	0	0	0	0	0	0	0	0	0	0	0	0	0	0
Pcdh7	5	57717967..58133230	ENSMUSG00000029108	0.17406	-1.22254	-0.289881	0.312653	0.561536	1	0.151851	1.10597	0.145313	0.613037	0.939297	1	0.18422	-1.12589	-0.171064	0.574234	0.818638	1	Pcdh7	MGI	MGI:1860487	Pcdh7		0007155 // cell adhesion (MGI:MGI:4459044|GO_REF:0000033 [IBA] PANTHER:PTN001932250) /// 0007155 // cell adhesion (MGI:MGI:6201960|PMID:21873635 [IBA] PANTHER:PTN001932250)	0005886 // plasma membrane (MGI:MGI:4834177|GO_REF:0000096 [ISO] UniProtKB:O60245) /// 0005887 // integral component of plasma membrane (MGI:MGI:4459044|GO_REF:0000033 [IBA] PANTHER:PTN001932250) /// 0005887 // integral component of plasma membrane (MGI:MGI:1351802|PMID:10565544 [ISS]) /// 0005887 // integral component of plasma membrane (MGI:MGI:6201960|PMID:21873635 [IBA] PANTHER:PTN001932250)	0005515 // protein binding (MGI:MGI:3581914|PMID:15905963 [IPI] UniProtKB:P62137)	protocadherin 7	BH-protocadherin	protein	taxon:10090	20050819	MGI			957	0.0814509	0.0612097	76.714	2201	0.148156	0.225533	72.5852	2971	0.198772	0.503564	76.2089	1233	0.0904083	0.0819785	64.9125	1372	0.105626	0.0872682	66.2839	2907	0.187554	0.907859	60.569	8492	0.264967	1.40845	84.371	2164	0.134705	0.464751	45.0074	2411	0.0876907	0.280638	34.7698	5413	0.195383	1.23868	67.012	2587	0.190353	0.54818	71.9547	1715	0.109862	0.321923	40.3566	9193	0.235023	1.10339	83.2844	1610	0.136583	0.353218	72.238	1047	0.0874345	0.0586823	127.437	1279	0.101534	0.307896	38.4076	6613	0.203824	0.805915	71.9945	6804	0.226236	1.96671	78.6152	4890	0.205286	0.994317	64.3436
Gm42635	5	57724393..57726963	ENSMUSG00000105940	0.0292302	16.86	4.07554	0.124582	0.333336	1	0.0198412	14.4627	3.85426	0.151995	0.658176	1	0.0765304	46.2677	5.53193	0.0399053	0.235607	1																	0	0	0	0	0	0	0	0	0	0	0	0	0	0	0	0	0	0	0	0	0	0	0	0	29	0.146151	0.776879	0.288125	0	0	0	0	0	0	0	0	0	0	0	0	8	0.0950768	0.273803	0.222512	0	0	0	0	1	0.00412929	0.0193863	0.00905954	0	0	0	0	0	0	0	0	0	0	0	0	0	0	0	0	57	0.306122	2.66117	0.658593	0	0	0	0
Gm42481	5	57778873..57781050	ENSMUSG00000104821	0.0285555	14.4101	3.84901	0.137266	0.351829	1	0	-1.31894	-0.399379	0.901857	0.988045	1	0.0467368	24.8344	4.63427	0.0775573	0.328786	1																	0	0	0	0	0	0	0	0	0	0	0	0	0	0	0	0	0	0	0	0	0	0	0	0	24	0.142777	0.758945	0.238448	0	0	0	0	0	0	0	0	0	0	0	0	0	0	0	0	0	0	0	0	0	0	0	0	0	0	0	0	0	0	0	0	0	0	0	0	7	0.0411359	0.16265	0.0762077	23	0.145811	1.26756	0.265748	0	0	0	0
Gm42480	5	57793159..57795753	ENSMUSG00000105637	0.00904922	6.53501	2.70819	0.301699	0.550479	1	0	-1.3185	-0.398896	0.902077	0.988045	1	0.0571995	35.5598	5.15217	0.049642	0.263815	1																	0	0	0	0	0	0	0	0	0	0	0	0	0	0	0	0	0	0	0	0	1	0.0103245	0.0499758	0.0208356	0	0	0	0	0	0	0	0	6	0.0349216	0.11176	0.0865279	0	0	0	0	0	0	0	0	0	0	0	0	0	0	0	0	0	0	0	0	0	0	0	0	0	0	0	0	0	0	0	0	43	0.228798	1.98898	0.496833	0	0	0	0
Gm42482	5	57798503..57800449	ENSMUSG00000105050	0.0362069	5.02118	2.32803	0.196724	0.432355	1	0.00546513	1.19759	0.260138	0.897388	0.988045	1	0.12797	18.7955	4.23232	0.0212515	0.167456	1																	0	0	0	0	1	0.0143568	0.0218549	0.0329783	0	0	0	0	0	0	0	0	0	0	0	0	3	0.041282	0.199826	0.0625067	21	0.139752	0.742866	0.208642	0	0	0	0	0	0	0	0	0	0	0	0	0	0	0	0	2	0.0273256	0.0800712	0.0470631	0	0	0	0	0	0	0	0	0	0	0	0	0	0	0	0	66	0.433869	1.71551	0.718529	11	0.0780096	0.67815	0.127097	0	0	0	0
Gm43715	5	57904639..57907353	ENSMUSG00000105079	0	#N/A	#N/A	#N/A	#N/A	#N/A	0	#N/A	#N/A	#N/A	#N/A	#N/A	0	#N/A	#N/A	#N/A	#N/A	#N/A																	0	0	0	0	0	0	0	0	0	0	0	0	0	0	0	0	0	0	0	0	0	0	0	0	0	0	0	0	0	0	0	0	0	0	0	0	0	0	0	0	0	0	0	0	0	0	0	0	0	0	0	0	0	0	0	0	0	0	0	0	0	0	0	0	0	0	0	0	0	0	0	0	0	0	0	0
Gm42479	5	57925620..57926975	ENSMUSG00000105877	0.0163911	-13.843	-3.79109	0.0806642	#N/A	1	0.0315468	1.50704	0.591714	0.690986	#N/A	1	0.0163911	-13.8762	-3.79454	0.104895	#N/A	1																	0	0	0	0	0	0	0	0	4	0.0819555	0.207624	0.102604	0	0	0	0	0	0	0	0	0	0	0	0	0	0	0	0	0	0	0	0	0	0	0	0	0	0	0	0	7	0.157734	0.454244	0.194698	0	0	0	0	0	0	0	0	0	0	0	0	0	0	0	0	0	0	0	0	0	0	0	0	0	0	0	0	0	0	0	0
Gm42478	5	57929750..57931216	ENSMUSG00000106337	0.0907519	-2.08161	-1.0577	0.437251	0.673387	1	0.0907519	-3.95649	-1.98422	0.172521	0.688731	1	0.153513	1.00092	0.00133028	0.999256	0.999636	1																	0	0	0	0	0	0	0	0	13	0.246202	0.62372	0.333462	10	0.207558	0.188205	0.52646	0	0	0	0	1	0.0182631	0.0884031	0.0208356	0	0	0	0	9	0.158586	0.547142	0.187184	13	0.133842	0.428338	0.187477	2	0.0204349	0.129552	0.0247596	0	0	0	0	8	0.145066	0.425081	0.188252	0	0	0	0	0	0	0	0	0	0	0	0	0	0	0	0	0	0	0	0	16	0.150595	1.30915	0.184868	39	0.463457	2.24478	0.51317
Gm42639	5	57945042..57946912	ENSMUSG00000104871	0.0231089	-2.75579	-1.46246	0.30119	#N/A	1	0.0231089	-5.37456	-2.42615	0.139099	#N/A	1	0.0378009	-1.14151	-0.190944	0.894597	0.963798	1																	0	0	0	0	0	0	0	0	0	0	0	0	5	0.0813703	0.0737832	0.26323	2	0.0341741	0.0282347	0.0966238	0	0	0	0	0	0	0	0	3	0.0414475	0.143	0.0623948	0	0	0	0	5	0.0400562	0.253945	0.0618991	0	0	0	0	2	0.0284356	0.0833236	0.0470631	0	0	0	0	0	0	0	0	0	0	0	0	0	0	0	0	7	0.0478856	0.189339	0.0762077	14	0.103318	0.89816	0.16176	0	0	0	0
Gm42640	5	57961594..57962788	ENSMUSG00000105431	0.0252396	1.29811	0.376407	0.809397	#N/A	1	0.0139496	-8.77838	-3.13395	0.205117	#N/A	1	0.0231091	1.13802	0.186522	0.909757	#N/A	1																	0	0	0	0	0	0	0	0	3	0.0697479	0.176697	0.0769528	0	0	0	0	0	0	0	0	0	0	0	0	0	0	0	0	0	0	0	0	8	0.101112	0.32359	0.11537	2	0.0250862	0.15904	0.0247596	0	0	0	0	0	0	0	0	0	0	0	0	0	0	0	0	0	0	0	0	0	0	0	0	0	0	0	0	8	0.0924365	0.803566	0.0924341	0	0	0	0
Gm42484	5	57965414..57967517	ENSMUSG00000104709	0.0369734	-39.7723	-5.31369	0.0106068	#N/A	1	0.0369734	-31.9083	-4.99586	0.0310634	#N/A	1	0.0369734	-39.8676	-5.31714	0.0184453	#N/A	1																	0	0	0	0	0	0	0	0	14	0.184867	0.468338	0.359113	0	0	0	0	0	0	0	0	0	0	0	0	0	0	0	0	0	0	0	0	0	0	0	0	0	0	0	0	0	0	0	0	0	0	0	0	0	0	0	0	0	0	0	0	0	0	0	0	0	0	0	0	0	0	0	0	0	0	0	0	0	0	0	0
Gm37720	5	57984212..57985452	ENSMUSG00000103959	0	-1.64175	-0.715237	0.803221	#N/A	1	0	-1.34723	-0.429998	0.88734	#N/A	1	0.0199158	7.27926	2.86379	0.234877	#N/A	1																	0	0	0	0	0	0	0	0	0	0	0	0	0	0	0	0	0	0	0	0	0	0	0	0	0	0	0	0	0	0	0	0	0	0	0	0	0	0	0	0	0	0	0	0	0	0	0	0	0	0	0	0	0	0	0	0	0	0	0	0	0	0	0	0	5	0.0515678	0.203898	0.054434	0	0	0	0	2	0.0280953	0.136081	0.0263164
Gm42483	5	58047331..58049072	ENSMUSG00000106646	0.024608	-1.05536	-0.0777338	0.958387	#N/A	1	0.0159489	-12.9197	-3.6915	0.128875	#N/A	1	0.0159489	-16.261	-4.02334	0.0905074	#N/A	1																	0	0	0	0	0	0	0	0	5	0.0797443	0.202022	0.128255	0	0	0	0	0	0	0	0	8	0.12304	0.595579	0.166685	0	0	0	0	0	0	0	0	0	0	0	0	0	0	0	0	0	0	0	0	0	0	0	0	0	0	0	0	0	0	0	0	0	0	0	0	0	0	0	0	0	0	0	0	0	0	0	0	0	0	0	0
Gm42486	5	58121439..58124924	ENSMUSG00000105049	0	#N/A	#N/A	#N/A	#N/A	#N/A	0	#N/A	#N/A	#N/A	#N/A	#N/A	0	#N/A	#N/A	#N/A	#N/A	#N/A																	0	0	0	0	0	0	0	0	0	0	0	0	0	0	0	0	0	0	0	0	0	0	0	0	0	0	0	0	0	0	0	0	0	0	0	0	0	0	0	0	0	0	0	0	0	0	0	0	0	0	0	0	0	0	0	0	0	0	0	0	0	0	0	0	0	0	0	0	0	0	0	0	0	0	0	0
Gm43045	5	complement(58173434..58175528)	ENSMUSG00000106146	0.0028728	2.23824	1.16236	0.623236	#N/A	1	0	-1.34991	-0.432859	0.881689	#N/A	1	0.0016477	1.59013	0.669147	0.786891	#N/A	1																	0	0	0	0	0	0	0	0	0	0	0	0	0	0	0	0	0	0	0	0	0	0	0	0	0	0	0	0	0	0	0	0	1	0.00720936	0.0230722	0.0144213	1	0.00715466	0.0453586	0.0123798	0	0	0	0	0	0	0	0	0	0	0	0	0	0	0	0	0	0	0	0	0	0	0	0	0	0	0	0	1	0.00659079	0.0572948	0.0115543	0	0	0	0
Gm22536	5	58414228..58414361	ENSMUSG00000088796	0	#N/A	#N/A	#N/A	#N/A	#N/A	0	#N/A	#N/A	#N/A	#N/A	#N/A	0	#N/A	#N/A	#N/A	#N/A	#N/A																	0	0	0	0	0	0	0	0	0	0	0	0	0	0	0	0	0	0	0	0	0	0	0	0	0	0	0	0	0	0	0	0	0	0	0	0	0	0	0	0	0	0	0	0	0	0	0	0	0	0	0	0	0	0	0	0	0	0	0	0	0	0	0	0	0	0	0	0	0	0	0	0	0	0	0	0
4930459L07Rik	5	complement(58443239..58452999)	ENSMUSG00000105234	0	#N/A	#N/A	#N/A	#N/A	#N/A	0	#N/A	#N/A	#N/A	#N/A	#N/A	0	#N/A	#N/A	#N/A	#N/A	#N/A																	0	0	0	0	0	0	0	0	0	0	0	0	0	0	0	0	0	0	0	0	0	0	0	0	0	0	0	0	0	0	0	0	0	0	0	0	0	0	0	0	0	0	0	0	0	0	0	0	0	0	0	0	0	0	0	0	0	0	0	0	0	0	0	0	0	0	0	0	0	0	0	0	0	0	0	0
1700029E06Rik	5	58453039..58455292	ENSMUSG00000100557	0	#N/A	#N/A	#N/A	#N/A	#N/A	0	#N/A	#N/A	#N/A	#N/A	#N/A	0	#N/A	#N/A	#N/A	#N/A	#N/A																	0	0	0	0	0	0	0	0	0	0	0	0	0	0	0	0	0	0	0	0	0	0	0	0	0	0	0	0	0	0	0	0	0	0	0	0	0	0	0	0	0	0	0	0	0	0	0	0	0	0	0	0	0	0	0	0	0	0	0	0	0	0	0	0	0	0	0	0	0	0	0	0	0	0	0	0
Gm43395	5	59079438..59081677	ENSMUSG00000106467	0	#N/A	#N/A	#N/A	#N/A	#N/A	0	#N/A	#N/A	#N/A	#N/A	#N/A	0	#N/A	#N/A	#N/A	#N/A	#N/A																	0	0	0	0	0	0	0	0	0	0	0	0	0	0	0	0	0	0	0	0	0	0	0	0	0	0	0	0	0	0	0	0	0	0	0	0	0	0	0	0	0	0	0	0	0	0	0	0	0	0	0	0	0	0	0	0	0	0	0	0	0	0	0	0	0	0	0	0	0	0	0	0	0	0	0	0
Gm22308	5	complement(59214946..59215052)	ENSMUSG00000096124	0	#N/A	#N/A	#N/A	#N/A	#N/A	0	#N/A	#N/A	#N/A	#N/A	#N/A	0	#N/A	#N/A	#N/A	#N/A	#N/A																	0	0	0	0	0	0	0	0	0	0	0	0	0	0	0	0	0	0	0	0	0	0	0	0	0	0	0	0	0	0	0	0	0	0	0	0	0	0	0	0	0	0	0	0	0	0	0	0	0	0	0	0	0	0	0	0	0	0	0	0	0	0	0	0	0	0	0	0	0	0	0	0	0	0	0	0
Gm43042	5	complement(59569702..59574242)	ENSMUSG00000106634	0.0117102	-4.10021	-2.0357	0.126119	0.335203	1	0.0357442	1.79733	0.845858	0.501755	0.905046	1	0.0117102	-5.79073	-2.53375	0.0837667	0.340765	1																	3	0.0233495	0.017547	0.240483	0	0	0	0	0	0	0	0	0	0	0	0	5	0.0352014	0.0290834	0.24156	0	0	0	0	6	0.0171201	0.0910033	0.0596121	0	0	0	0	2	0.0066521	0.0212888	0.0288426	0	0	0	0	17	0.114389	0.329419	0.472837	3	0.0175742	0.051497	0.0705946	20	0.046758	0.21952	0.181191	0	0	0	0	0	0	0	0	0	0	0	0	1	0.00281857	0.0111446	0.0108868	1	0.00304067	0.0264331	0.0115543	2	0.0076781	0.0371893	0.0263164
Gm43041	5	complement(59953511..59956140)	ENSMUSG00000104563	0.00229713	2.23831	1.16241	0.624446	#N/A	1	0.000807332	2.02789	1.01998	0.682381	#N/A	1	0	-1.64289	-0.716232	0.802995	#N/A	1																	0	0	0	0	0	0	0	0	0	0	0	0	0	0	0	0	0	0	0	0	0	0	0	0	0	0	0	0	0	0	0	0	2	0.0114856	0.0367576	0.0288426	0	0	0	0	0	0	0	0	0	0	0	0	1	0.00403666	0.0189514	0.00905954	0	0	0	0	0	0	0	0	0	0	0	0	0	0	0	0	0	0	0	0	0	0	0	0
4933402J10Rik	5	complement(59963119..59986004)	ENSMUSG00000106013	0	#N/A	#N/A	#N/A	#N/A	#N/A	0	#N/A	#N/A	#N/A	#N/A	#N/A	0	#N/A	#N/A	#N/A	#N/A	#N/A																	0	0	0	0	0	0	0	0	0	0	0	0	0	0	0	0	0	0	0	0	0	0	0	0	0	0	0	0	0	0	0	0	0	0	0	0	0	0	0	0	0	0	0	0	0	0	0	0	0	0	0	0	0	0	0	0	0	0	0	0	0	0	0	0	0	0	0	0	0	0	0	0	0	0	0	0
Gm42862	5	complement(59996941..59999561)	ENSMUSG00000105158	0	#N/A	#N/A	#N/A	#N/A	#N/A	0	#N/A	#N/A	#N/A	#N/A	#N/A	0	#N/A	#N/A	#N/A	#N/A	#N/A																	0	0	0	0	0	0	0	0	0	0	0	0	0	0	0	0	0	0	0	0	0	0	0	0	0	0	0	0	0	0	0	0	0	0	0	0	0	0	0	0	0	0	0	0	0	0	0	0	0	0	0	0	0	0	0	0	0	0	0	0	0	0	0	0	0	0	0	0	0	0	0	0	0	0	0	0
Gm23331	5	complement(60500833..60500940)	ENSMUSG00000088048	0	#N/A	#N/A	#N/A	#N/A	#N/A	0	#N/A	#N/A	#N/A	#N/A	#N/A	0	#N/A	#N/A	#N/A	#N/A	#N/A																	0	0	0	0	0	0	0	0	0	0	0	0	0	0	0	0	0	0	0	0	0	0	0	0	0	0	0	0	0	0	0	0	0	0	0	0	0	0	0	0	0	0	0	0	0	0	0	0	0	0	0	0	0	0	0	0	0	0	0	0	0	0	0	0	0	0	0	0	0	0	0	0	0	0	0	0
Gm23708	5	complement(60717317..60717439)	ENSMUSG00000077555	0	#N/A	#N/A	#N/A	#N/A	#N/A	0	#N/A	#N/A	#N/A	#N/A	#N/A	0	#N/A	#N/A	#N/A	#N/A	#N/A																	0	0	0	0	0	0	0	0	0	0	0	0	0	0	0	0	0	0	0	0	0	0	0	0	0	0	0	0	0	0	0	0	0	0	0	0	0	0	0	0	0	0	0	0	0	0	0	0	0	0	0	0	0	0	0	0	0	0	0	0	0	0	0	0	0	0	0	0	0	0	0	0	0	0	0	0
Gm42860	5	complement(60803716..60807706)	ENSMUSG00000106044	0.00209376	-1.48534	-0.570792	0.703294	#N/A	1	0.0016021	-4.48809	-2.1661	0.338163	#N/A	1	0.0016021	-5.46218	-2.44948	0.266004	#N/A	1																	0	0	0	0	0	0	0	0	0	0	0	0	0	0	0	0	1	0.00801049	0.00661827	0.0483119	1	0.0067131	0.0324949	0.0208356	0	0	0	0	0	0	0	0	0	0	0	0	1	0.00375571	0.0238101	0.0123798	0	0	0	0	0	0	0	0	0	0	0	0	0	0	0	0	0	0	0	0	0	0	0	0	0	0	0	0	0	0	0	0	0	0	0	0
1700014F14Rik	5	complement(60940938..60945649)	ENSMUSG00000105903	0	#N/A	#N/A	#N/A	#N/A	#N/A	0	#N/A	#N/A	#N/A	#N/A	#N/A	0	#N/A	#N/A	#N/A	#N/A	#N/A																	0	0	0	0	0	0	0	0	0	0	0	0	0	0	0	0	0	0	0	0	0	0	0	0	0	0	0	0	0	0	0	0	0	0	0	0	0	0	0	0	0	0	0	0	0	0	0	0	0	0	0	0	0	0	0	0	0	0	0	0	0	0	0	0	0	0	0	0	0	0	0	0	0	0	0	0
G6pd2	5	61808816..61811163	ENSMUSG00000089992	0.536746	1.35001	0.432968	0.456508	0.688868	1	0.511559	1.7777	0.830015	0.157496	0.663541	1	0.569881	1.41787	0.503726	0.41257	0.711836	1	G6pd2	MGI	MGI:105977	G6pd2		0006006 // glucose metabolic process (MGI:MGI:1354194|GO_REF:0000004 [IEA] UniProtKB-KW:KW-0313) /// 0005975 // carbohydrate metabolic process (MGI:MGI:1354194|GO_REF:0000004 [IEA] UniProtKB-KW:KW-0119) /// 0006006 // glucose metabolic process (MGI:MGI:2152098|GO_REF:0000002 [IEA] InterPro:IPR001282|InterPro:IPR022675|InterPro:IPR022674) /// 0055114 // oxidation-reduction process (MGI:MGI:2152098|GO_REF:0000002 [IEA] InterPro:IPR001282|InterPro:IPR022675|InterPro:IPR022674) /// 0055114 // oxidation-reduction process (MGI:MGI:1354194|GO_REF:0000004 [IEA] UniProtKB-KW:KW-0560)		0050661 // NADP binding (MGI:MGI:2152098|GO_REF:0000002 [IEA] InterPro:IPR022675|InterPro:IPR022674) /// 0004345 // glucose-6-phosphate dehydrogenase activity (MGI:MGI:2152096|GO_REF:0000003 [IEA] EC:1.1.1.49) /// 0016491 // oxidoreductase activity (MGI:MGI:1354194|GO_REF:0000004 [IEA] UniProtKB-KW:KW-0560) /// 0004345 // glucose-6-phosphate dehydrogenase activity (MGI:MGI:2152098|GO_REF:0000002 [IEA] InterPro:IPR022675|InterPro:IPR022674)	glucose-6-phosphate dehydrogenase 2	G6pdx-ps1|Gpd2|Gpd-2	protein	taxon:10090	20190210	UniProt			7	0.105368	0.0791831	0.561126	22	0.261908	0.398694	0.725522	24	0.283982	0.719432	0.615622	21	0.272327	0.246935	1.10557	18	0.245084	0.202489	0.869614	46	0.524886	2.54072	0.958436	93	0.513205	2.72799	0.923988	62	0.682566	2.35495	1.28949	113	0.726877	2.32624	1.62961	37	0.236198	1.49743	0.458053	37	0.481493	1.38661	1.02912	58	0.657107	1.92549	1.36483	142	0.642049	3.0143	1.28645	39	0.585142	1.51324	1.74986	13	0.192002	0.128864	1.58231	60	0.842398	2.55453	1.80176	84	0.457891	1.81049	0.914492	39	0.229344	1.99373	0.450616	101	0.749892	3.63215	1.32898
Gm22273	5	complement(62132353..62132484)	ENSMUSG00000077228	0	#N/A	#N/A	#N/A	#N/A	#N/A	0	#N/A	#N/A	#N/A	#N/A	#N/A	0	#N/A	#N/A	#N/A	#N/A	#N/A																	0	0	0	0	0	0	0	0	0	0	0	0	0	0	0	0	0	0	0	0	0	0	0	0	0	0	0	0	0	0	0	0	0	0	0	0	0	0	0	0	0	0	0	0	0	0	0	0	0	0	0	0	0	0	0	0	0	0	0	0	0	0	0	0	0	0	0	0	0	0	0	0	0	0	0	0
Gm43238	5	62428719..62429077	ENSMUSG00000105285	0	#N/A	#N/A	#N/A	#N/A	#N/A	0	#N/A	#N/A	#N/A	#N/A	#N/A	0	#N/A	#N/A	#N/A	#N/A	#N/A																	0	0	0	0	0	0	0	0	0	0	0	0	0	0	0	0	0	0	0	0	0	0	0	0	0	0	0	0	0	0	0	0	0	0	0	0	0	0	0	0	0	0	0	0	0	0	0	0	0	0	0	0	0	0	0	0	0	0	0	0	0	0	0	0	0	0	0	0	0	0	0	0	0	0	0	0
Gm24079	5	complement(62523408..62523539)	ENSMUSG00000094239	0	#N/A	#N/A	#N/A	#N/A	#N/A	0	#N/A	#N/A	#N/A	#N/A	#N/A	0	#N/A	#N/A	#N/A	#N/A	#N/A																	0	0	0	0	0	0	0	0	0	0	0	0	0	0	0	0	0	0	0	0	0	0	0	0	0	0	0	0	0	0	0	0	0	0	0	0	0	0	0	0	0	0	0	0	0	0	0	0	0	0	0	0	0	0	0	0	0	0	0	0	0	0	0	0	0	0	0	0	0	0	0	0	0	0	0	0
Arap2	5	complement(62602445..62766159)	ENSMUSG00000037999	0.82877	-1.13203	-0.178915	0.536334	0.747923	1	0.560349	-1.22077	-0.287788	0.320259	0.825127	1	0.647438	-1.44671	-0.532776	0.0825707	0.339525	1	Arap2	MGI	MGI:2684416	Arap2		0007165 // signal transduction (MGI:MGI:2152098|GO_REF:0000002 [IEA] InterPro:IPR000159|InterPro:IPR008936|InterPro:IPR000198) /// 0043547 // positive regulation of GTPase activity (MGI:MGI:2152098|GO_REF:0000002 [IEA] InterPro:IPR037858)	0005737 // cytoplasm (MGI:MGI:1354194|GO_REF:0000004 [IEA] UniProtKB-KW:KW-0963)	0046872 // metal ion binding (MGI:MGI:1354194|GO_REF:0000004 [IEA] UniProtKB-KW:KW-0479) /// 0005547 // phosphatidylinositol-3,4,5-trisphosphate binding (MGI:MGI:4834177|GO_REF:0000096 [ISO] UniProtKB:Q8WZ64) /// 0005096 // GTPase activator activity (MGI:MGI:1354194|GO_REF:0000004 [IEA] UniProtKB-KW:KW-0343) /// 0005096 // GTPase activator activity (MGI:MGI:2152098|GO_REF:0000002 [IEA] InterPro:IPR001164|InterPro:IPR037858)	ArfGAP with RhoGAP domain, ankyrin repeat and PH domain 2	Centd1	protein	taxon:10090	20190210	UniProt			1793	0.387079	0.290887	143.728	3337	0.56976	0.867326	110.049	4586	0.778257	1.97162	117.635	2623	0.487842	0.442355	138.09	2601	0.507917	0.419641	125.659	4765	0.779793	3.77461	99.2815	13385	1.05934	5.63102	132.985	3872	0.611361	2.10928	80.5308	9857	0.909362	2.91025	142.151	8563	0.78399	4.97029	106.008	3016	0.562898	1.62104	83.8869	6705	1.08947	3.19244	157.779	9300	0.603076	2.83133	84.2537	1516	0.326216	0.843629	68.0204	1039	0.220084	0.147711	126.463	1207	0.243043	0.737015	36.2454	12011	0.939012	3.71284	130.761	8902	0.750793	6.52677	102.856	6169	0.656904	3.18175	81.173
Gm43237	5	complement(62612415..62613458)	ENSMUSG00000105694	0	#N/A	#N/A	#N/A	#N/A	#N/A	0	#N/A	#N/A	#N/A	#N/A	#N/A	0	#N/A	#N/A	#N/A	#N/A	#N/A																	0	0	0	0	0	0	0	0	0	0	0	0	0	0	0	0	0	0	0	0	0	0	0	0	0	0	0	0	0	0	0	0	0	0	0	0	0	0	0	0	0	0	0	0	0	0	0	0	0	0	0	0	0	0	0	0	0	0	0	0	0	0	0	0	0	0	0	0	0	0	0	0	0	0	0	0
Gm43753	5	complement(62656799..62660107)	ENSMUSG00000105707	0	#N/A	#N/A	#N/A	#N/A	#N/A	0	#N/A	#N/A	#N/A	#N/A	#N/A	0	#N/A	#N/A	#N/A	#N/A	#N/A																	0	0	0	0	0	0	0	0	0	0	0	0	0	0	0	0	0	0	0	0	0	0	0	0	0	0	0	0	0	0	0	0	0	0	0	0	0	0	0	0	0	0	0	0	0	0	0	0	0	0	0	0	0	0	0	0	0	0	0	0	0	0	0	0	0	0	0	0	0	0	0	0	0	0	0	0
Dthd1	5	62813823..62888308	ENSMUSG00000090326	0.0226853	1.74059	0.799578	0.177772	0.407195	1	0.00989986	1.12538	0.170411	0.778467	0.974137	1	0.0235877	1.86754	0.901142	0.150759	0.453064	1	Dthd1	MGI	MGI:4937018	Dthd1				0003674 // molecular_function (MGI:MGI:2156816|GO_REF:0000015 [ND])	death domain containing 1	Gm17384	protein	taxon:10090	20140730	MGI			8	0.00379598	0.00285265	0.641287	12	0.0045033	0.00685522	0.395739	27	0.0100709	0.0255132	0.692575	21	0.00858449	0.00778405	1.10557	23	0.00987175	0.00815604	1.11117	112	0.0402855	0.195003	2.33358	134	0.0233097	0.123905	1.33134	43	0.0149226	0.0514851	0.894325	62	0.0125718	0.0402337	0.894121	111	0.0223368	0.141609	1.37416	32	0.0131269	0.037803	0.890047	25	0.00892836	0.0261624	0.588288	107	0.0152506	0.0715987	0.969371	12	0.00567546	0.0146773	0.53842	14	0.006518	0.0043746	1.70403	32	0.0141625	0.042947	0.96094	74	0.0127156	0.0502773	0.805624	215	0.0398552	0.346468	2.48417	118	0.0276174	0.133767	1.55267
Gm9954	5	complement(63646170..63650894)	ENSMUSG00000104868	0.0442642	1.3519	0.434985	0.677854	0.841921	1	0.0488104	1.95095	0.964173	0.363465	0.851376	1	0.0316821	-1.07839	-0.108881	0.922178	0.974942	1	Gm9954	MGI	MGI:3642120	Gm9954		0008150 // biological_process (MGI:MGI:2156816|GO_REF:0000015 [ND])	0005575 // cellular_component (MGI:MGI:2156816|GO_REF:0000015 [ND])	0003674 // molecular_function (MGI:MGI:2156816|GO_REF:0000015 [ND])	predicted gene 9954		protein	taxon:10090	20100202	MGI			0	0	0	0	7	0.0414114	0.0630393	0.230848	4	0.0235199	0.0595847	0.102604	6	0.0386651	0.0350599	0.315876	0	0	0	0	2	0.0113405	0.0548941	0.0416711	12	0.0329068	0.174919	0.119224	9	0.049237	0.169875	0.187184	39	0.124665	0.398966	0.562431	1	0.00317228	0.0201114	0.0123798	9	0.0582006	0.167607	0.250326	0	0	0	0	43	0.096615	0.453589	0.38956	10	0.0745577	0.192814	0.448683	2	0.0146787	0.00985174	0.243432	6	0.0418614	0.126942	0.180176	21	0.056885	0.224922	0.228623	2	0.00584453	0.0508075	0.0231085	6	0.0221373	0.107223	0.0789492
Nwd2	5	63649102..63810546	ENSMUSG00000090061	0.0685147	1.00253	0.00364327	0.99228	0.996678	1	0.0425511	-2.16557	-1.11475	0.00345604	0.105644	1	0.0657767	-1.04192	-0.0592501	0.882028	0.958888	1	Nwd2	MGI	MGI:1920464	Nwd2		0042273 // ribosomal large subunit biogenesis (MGI:MGI:6201960|PMID:21873635 [IBA] PANTHER:PTN000458182) /// 0042273 // ribosomal large subunit biogenesis (MGI:MGI:4459044|GO_REF:0000033 [IBA] PANTHER:PTN000458182)	0005575 // cellular_component (MGI:MGI:2156816|GO_REF:0000015 [ND])	0051082 // unfolded protein binding (MGI:MGI:6201960|PMID:21873635 [IBA] PANTHER:PTN000458182) /// 0051082 // unfolded protein binding (MGI:MGI:4459044|GO_REF:0000033 [IBA] PANTHER:PTN000458182)	NACHT and WD repeat domain containing 2	3110047P20Rik|B830017A01Rik	protein	taxon:10090	20100202	MGI			109	0.0238622	0.0179322	8.73754	230	0.0398224	0.0606203	7.58501	467	0.0803656	0.203596	11.979	106	0.0199918	0.0181277	5.58047	246	0.0487137	0.0402473	11.8847	387	0.0642231	0.310874	8.06337	910	0.0730336	0.388217	9.04117	400	0.0640452	0.220965	8.3193	866	0.0810166	0.259279	12.4889	649	0.060255	0.382001	8.0345	203	0.0384201	0.110643	5.64623	118	0.019443	0.056973	2.77672	774	0.0508972	0.238953	7.01209	59	0.0128742	0.0332942	2.64723	22	0.00472562	0.00317163	2.67776	116	0.0236863	0.0718275	3.48341	1158	0.0918046	0.362994	12.6069	899	0.0768876	0.668397	10.3873	655	0.0707281	0.342576	8.61862
0610040J01Rik	5	63812363..63899625	ENSMUSG00000060512	0.7247	-1.01533	-0.0219442	0.941113	0.972918	1	0.444754	-1.45531	-0.541326	0.0690116	0.485785	1	0.769652	1.03936	0.0556978	0.859664	0.949131	1	0610040J01Rik	MGI	MGI:1923511	0610040J01Rik		0008150 // biological_process (MGI:MGI:2156816|GO_REF:0000015 [ND])	0030054 // cell junction (MGI:MGI:4834177|GO_REF:0000096 [ISO] UniProtKB:Q8IY42) /// 0005654 // nucleoplasm (MGI:MGI:4834177|GO_REF:0000096 [ISO] UniProtKB:Q8IY42)	0003674 // molecular_function (MGI:MGI:2156816|GO_REF:0000015 [ND])	RIKEN cDNA 0610040J01 gene		protein	taxon:10090	20100209	MGI			669	0.270959	0.203624	53.6276	1566	0.501633	0.763619	51.644	1987	0.632624	1.60267	50.9684	877	0.306012	0.277479	46.1705	1399	0.512541	0.423461	67.5884	2254	0.692036	3.34982	46.9634	4080	0.605809	3.22023	40.5362	2166	0.641622	2.21369	45.049	6160	1.06618	3.41212	88.8353	3597	0.617851	3.91701	44.5302	1576	0.55184	1.58919	43.8348	899	0.274054	0.803048	21.1548	5869	0.714022	3.3522	53.1704	716	0.289053	0.747522	32.1257	288	0.114452	0.0768152	35.0543	1270	0.479775	1.45489	38.1373	8601	1.26153	4.98808	93.6374	4025	0.636879	5.5365	46.5059	3506	0.700418	3.39252	46.1327
Rell1	5	complement(63908897..63968897)	ENSMUSG00000047881	0.845394	1.02646	0.0376835	0.891577	0.950619	1	0.515566	-1.21529	-0.281302	0.310153	0.818579	1	0.788764	-1.04869	-0.0685846	0.815049	0.932361	1	Rell1	MGI	MGI:2140767	Rell1		1900745 // positive regulation of p38MAPK cascade (MGI:MGI:4834177|GO_REF:0000096 [ISO] UniProtKB:Q8IUW5)	0016021 // integral component of membrane (MGI:MGI:1354194|GO_REF:0000004 [IEA] UniProtKB-KW:KW-0812) /// 0016020 // membrane (MGI:MGI:1354194|GO_REF:0000004 [IEA] UniProtKB-KW:KW-0472) /// 0005886 // plasma membrane (MGI:MGI:4834177|GO_REF:0000096 [ISO] UniProtKB:Q8IUW5) /// 0015630 // microtubule cytoskeleton (MGI:MGI:4834177|GO_REF:0000096 [ISO] UniProtKB:Q8IUW5)	0003674 // molecular_function (MGI:MGI:2156816|GO_REF:0000015 [ND])	RELT-like 1		protein	taxon:10090	20100202	MGI			570	0.335757	0.252318	45.6917	1381	0.643368	0.979377	45.543	1461	0.676502	1.71383	37.476	727	0.368931	0.334532	38.2736	826	0.440111	0.36362	39.9056	1730	0.77249	3.73926	36.0455	3543	0.765101	4.06696	35.201	1565	0.674228	2.32618	32.5493	4400	1.10758	3.5446	63.4538	3633	0.90757	5.75375	44.9759	1158	0.589708	1.69825	32.2086	1706	0.756357	2.21632	40.1448	3996	0.707041	3.31943	36.2019	623	0.365783	0.945955	27.953	275	0.158941	0.106674	33.472	875	0.480744	1.45783	26.2757	4881	1.04119	4.11685	53.1385	3713	0.854452	7.42789	42.901	2680	0.778667	3.77152	35.264
Gm15819	5	63923901..63924970	ENSMUSG00000087552	0.427348	-1.98368	-0.988177	0.170539	0.397658	1	0.475861	-1.17047	-0.227083	0.755174	0.970198	1	0.478189	-1.70385	-0.768798	0.313283	0.635023	1																	19	0.627593	0.471631	1.52306	4	0.104496	0.159071	0.131913	17	0.441411	1.11826	0.436066	16	0.455309	0.412855	0.842336	17	0.507932	0.419654	0.821303	25	0.625981	3.03008	0.520889	28	0.339063	1.80232	0.27819	10	0.241584	0.833497	0.207983	35	0.494043	1.58109	0.504746	24	0.336202	2.13143	0.297116	27	0.771022	2.2204	0.750977	9	0.223751	0.655648	0.211784	57	0.565547	2.65514	0.516394	17	0.559706	1.44746	0.762761	8	0.259279	0.174017	0.97373	31	0.955086	2.89624	0.93091	12	0.143542	0.567561	0.130642	29	0.374227	3.25322	0.335073	27	0.439901	2.13069	0.355272
Gm25608	5	complement(64002353..64002484)	ENSMUSG00000077209	0	#N/A	#N/A	#N/A	#N/A	#N/A	0	#N/A	#N/A	#N/A	#N/A	#N/A	0	#N/A	#N/A	#N/A	#N/A	#N/A																	0	0	0	0	0	0	0	0	0	0	0	0	0	0	0	0	0	0	0	0	0	0	0	0	0	0	0	0	0	0	0	0	0	0	0	0	0	0	0	0	0	0	0	0	0	0	0	0	0	0	0	0	0	0	0	0	0	0	0	0	0	0	0	0	0	0	0	0	0	0	0	0	0	0	0	0
5830416I19Rik	5	64044978..64050228	ENSMUSG00000106219	0.0363471	-1.19877	-0.261553	0.788596	0.903125	1	0.0805763	2.15233	1.1059	0.257422	0.781396	1	0.0260413	-1.64719	-0.720009	0.489174	0.763847	1																	7	0.0471156	0.035407	0.561126	10	0.0532331	0.081035	0.329783	2	0.0105819	0.026808	0.0513019	0	0	0	0	1	0.00608834	0.00503019	0.0483119	7	0.0357159	0.172883	0.145849	20	0.0493508	0.262328	0.198707	8	0.0393821	0.135874	0.166386	9	0.025887	0.0828464	0.129792	11	0.0313996	0.199065	0.136178	6	0.0349137	0.100545	0.166884	64	0.324223	0.950058	1.50602	15	0.0303268	0.142379	0.135893	2	0.0134178	0.0347	0.0897366	0	0	0	0	5	0.0313901	0.0951887	0.150147	13	0.0316871	0.12529	0.141529	3	0.00788861	0.068577	0.0346628	10	0.0331996	0.160804	0.131582
Pgm2	5	64092950..64128351	ENSMUSG00000029171	0.687492	1.79505	0.844021	0.00854337	0.0664017	1	0.281015	-1.1005	-0.138153	0.669035	0.954878	1	0.563764	1.44325	0.529321	0.119868	0.40595	1	Pgm2	MGI	MGI:97564	Pgm2		0005975 // carbohydrate metabolic process (MGI:MGI:2152098|GO_REF:0000002 [IEA] InterPro:IPR005844|InterPro:IPR016055|InterPro:IPR005845|InterPro:IPR005846) /// 0006006 // glucose metabolic process (MGI:MGI:60212|PMID:5392465 [IDA]) /// 0006006 // glucose metabolic process (MGI:MGI:53794|PMID:4646763 [IDA]) /// 0005975 // carbohydrate metabolic process (MGI:MGI:1354194|GO_REF:0000004 [IEA] UniProtKB-KW:KW-0119) /// 0071704 // organic substance metabolic process (MGI:MGI:2152098|GO_REF:0000002 [IEA] InterPro:IPR005843|InterPro:IPR036900)	0005737 // cytoplasm (MGI:MGI:1354194|GO_REF:0000004 [IEA] UniProtKB-KW:KW-0963)	0004614 // phosphoglucomutase activity (MGI:MGI:60212|PMID:5392465 [IDA]) /// 0008973 // phosphopentomutase activity (MGI:MGI:4834177|GO_REF:0000096 [ISO] UniProtKB:Q96G03) /// 0004614 // phosphoglucomutase activity (MGI:MGI:53794|PMID:4646763 [IDA]) /// 0046872 // metal ion binding (MGI:MGI:1354194|GO_REF:0000004 [IEA] UniProtKB-KW:KW-0479) /// 0004614 // phosphoglucomutase activity (MGI:MGI:55148|PMID:7323947 [IDA]) /// 0000287 // magnesium ion binding (MGI:MGI:2152098|GO_REF:0000002 [IEA] InterPro:IPR016066) /// 0004614 // phosphoglucomutase activity (MGI:MGI:54049|PMID:1180875 [IDA]) /// 0004614 // phosphoglucomutase activity (MGI:MGI:55098|PMID:6457600 [IMP] MGI:MGI:3758654) /// 0016853 // isomerase activity (MGI:MGI:1354194|GO_REF:0000004 [IEA] UniProtKB-KW:KW-0413) /// 0016868 // intramolecular transferase activity, phosphotransferases (MGI:MGI:2152098|GO_REF:0000002 [IEA] InterPro:IPR005844|InterPro:IPR016055|InterPro:IPR005846|InterPro:IPR005843|InterPro:IPR036900) /// 0004614 // phosphoglucomutase activity (MGI:MGI:54917|PMID:7444718 [IDA])	phosphoglucomutase 2	3230402E02Rik|Pgm1|Pgm-1	protein	taxon:10090	20190210	UniProt			110	0.109818	0.0825273	8.8177	353	0.278722	0.424289	11.6413	538	0.422214	1.06962	13.8002	215	0.184919	0.167676	11.3189	245	0.221248	0.182795	11.8364	630	0.47678	2.30786	13.1264	1488	0.544604	2.89489	14.7838	674	0.492134	1.69793	14.018	2628	1.12119	3.58815	37.8992	1896	0.802756	5.08926	23.4721	456	0.393572	1.13341	12.6832	393	0.295305	0.86532	9.24789	1402	0.420434	1.97386	12.7015	248	0.246785	0.638212	11.1273	50	0.0489782	0.0328721	6.08581	354	0.32964	0.999615	10.6304	2055	0.742958	2.93764	22.3724	1576	0.614681	5.34352	18.2095	1153	0.567776	2.75006	15.1714
Gm23967	5	complement(64101430..64101507)	ENSMUSG00000094244	0	#N/A	#N/A	#N/A	#N/A	#N/A	0	#N/A	#N/A	#N/A	#N/A	#N/A	0	#N/A	#N/A	#N/A	#N/A	#N/A																	0	0	0	0	0	0	0	0	0	0	0	0	0	0	0	0	0	0	0	0	0	0	0	0	0	0	0	0	0	0	0	0	0	0	0	0	0	0	0	0	0	0	0	0	0	0	0	0	0	0	0	0	0	0	0	0	0	0	0	0	0	0	0	0	0	0	0	0	0	0	0	0	0	0	0	0
Gm22395	5	complement(64107407..64107502)	ENSMUSG00000093780	0	#N/A	#N/A	#N/A	#N/A	#N/A	0	#N/A	#N/A	#N/A	#N/A	#N/A	0	#N/A	#N/A	#N/A	#N/A	#N/A																	0	0	0	0	0	0	0	0	0	0	0	0	0	0	0	0	0	0	0	0	0	0	0	0	0	0	0	0	0	0	0	0	0	0	0	0	0	0	0	0	0	0	0	0	0	0	0	0	0	0	0	0	0	0	0	0	0	0	0	0	0	0	0	0	0	0	0	0	0	0	0	0	0	0	0	0
Gm22559	5	64144248..64144381	ENSMUSG00000087954	0	#N/A	#N/A	#N/A	#N/A	#N/A	0	#N/A	#N/A	#N/A	#N/A	#N/A	0	#N/A	#N/A	#N/A	#N/A	#N/A																	0	0	0	0	0	0	0	0	0	0	0	0	0	0	0	0	0	0	0	0	0	0	0	0	0	0	0	0	0	0	0	0	0	0	0	0	0	0	0	0	0	0	0	0	0	0	0	0	0	0	0	0	0	0	0	0	0	0	0	0	0	0	0	0	0	0	0	0	0	0	0	0	0	0	0	0
Tbc1d1	5	64156305..64351486	ENSMUSG00000029174	0.79084	1.21979	0.286629	0.247313	0.492735	1	0.440228	-1.1036	-0.142221	0.566407	0.926883	1	0.538064	-1.19721	-0.259671	0.323135	0.641969	1	Tbc1d1	MGI	MGI:1889508	Tbc1d1		0006886 // intracellular protein transport (MGI:MGI:6201960|PMID:21873635 [IBA] PANTHER:PTN000537561) /// 0032880 // regulation of protein localization (MGI:MGI:4417868|GO_REF:0000096 [ISO] RGD:1304562) /// 0090630 // activation of GTPase activity (MGI:MGI:4459044|GO_REF:0000033 [IBA] PANTHER:PTN000537561) /// 0006886 // intracellular protein transport (MGI:MGI:4459044|GO_REF:0000033 [IBA] PANTHER:PTN000537561) /// 0090630 // activation of GTPase activity (MGI:MGI:6201960|PMID:21873635 [IBA] PANTHER:PTN000537561)	0005634 // nucleus (MGI:MGI:1354194|GO_REF:0000004 [IEA] UniProtKB-KW:KW-0539)	0005096 // GTPase activator activity (MGI:MGI:6201960|PMID:21873635 [IBA] PANTHER:PTN000537561) /// 0005096 // GTPase activator activity (MGI:MGI:4459044|GO_REF:0000033 [IBA] PANTHER:PTN000537561) /// 0017137 // Rab GTPase binding (MGI:MGI:4459044|GO_REF:0000033 [IBA] PANTHER:PTN000537561) /// 0017137 // Rab GTPase binding (MGI:MGI:6201960|PMID:21873635 [IBA] PANTHER:PTN000537561) /// 0005515 // protein binding (MGI:MGI:5755211|PMID:24879834 [IPI] UniProtKB:Q8NEU8)	TBC1 domain family, member 1	1110062G02Rik|Nob1|Nobq1	protein	taxon:10090	20170228	GO_Central			1397	0.252968	0.190103	111.985	3072	0.439952	0.669725	101.309	3706	0.527525	1.33642	95.0624	2177	0.339616	0.30795	114.61	2098	0.343642	0.283917	101.358	4995	0.685647	3.31889	104.074	14956	0.992845	5.27756	148.593	5863	0.776482	2.67897	121.94	11827	0.915198	2.92892	170.561	7605	0.584027	3.70257	94.1485	3227	0.50518	1.45482	89.7556	5104	0.695628	2.03837	120.105	8409	0.457385	2.14734	76.1817	2326	0.419821	1.0857	104.364	693	0.123127	0.0826377	84.3493	2241	0.378501	1.14778	67.2958	10994	0.720936	2.85057	119.69	7081	0.500929	4.35466	81.8157	6179	0.551892	2.67312	81.3046
Gm43721	5	64233930..64236242	ENSMUSG00000104947	0.115215	-217.08	-7.76208	0.000119737	0.00332562	1	0.171635	1.25006	0.321994	0.776383	0.974137	1	0.115215	-217.6	-7.76553	0.00040947	0.0137262	1																	14	0.213925	0.160763	1.12225	2	0.0241701	0.0367933	0.0659566	2	0.0240233	0.0608599	0.0513019	6	0.0789851	0.0716204	0.315876	17	0.234971	0.194133	0.821303	0	0	0	0	0	0	0	0	0	0	0	0	0	0	0	0	0	0	0	0	0	0	0	0	42	0.483036	1.41542	0.988324	36	0.165236	0.775752	0.326143	0	0	0	0	14	0.2099	0.140876	1.70403	0	0	0	0	0	0	0	0	0	0	0	0	0	0	0	0
Gm43838	5	64360514..64363631	ENSMUSG00000105730	0.0540665	1.4692	0.555029	0.596412	0.79071	1	0.0214287	-1.92232	-0.94285	0.416677	0.874754	1	0.0360653	1.10563	0.14487	0.89639	0.964548	1																	0	0	0	0	4	0.0358598	0.0545882	0.131913	8	0.0712839	0.180589	0.205207	0	0	0	0	0	0	0	0	8	0.0687415	0.332745	0.166685	7	0.0290889	0.154625	0.0695475	15	0.124356	0.429045	0.311974	2	0.009688	0.0310047	0.0288426	8	0.038458	0.243813	0.0990385	0	0	0	0	1	0.00853159	0.0249998	0.0235315	7	0.0238342	0.111897	0.0634168	0	0	0	0	2	0.0222441	0.0149293	0.243432	2	0.0211455	0.0641226	0.0600587	7	0.0287344	0.113615	0.0762077	15	0.0664258	0.57745	0.173314	5	0.0279556	0.135405	0.065791
Gm43837	5	64383454..64386205	ENSMUSG00000105443	0.0315794	2.92456	1.54822	0.2567	0.502903	1	0.00820485	1.03789	0.0536486	0.971649	0.997113	1	0.0336672	3.19958	1.67788	0.236683	0.556859	1																	0	0	0	0	0	0	0	0	3	0.0302866	0.0767272	0.0769528	0	0	0	0	0	0	0	0	6	0.0584128	0.282749	0.125013	0	0	0	0	3	0.0281789	0.0972211	0.0623948	12	0.0658587	0.210769	0.173056	1	0.00544659	0.0345299	0.0123798	3	0.0333088	0.0959232	0.0834419	0	0	0	0	2	0.00771542	0.0362225	0.0181191	0	0	0	0	0	0	0	0	3	0.0359366	0.108976	0.0900881	8	0.0372068	0.147115	0.0870945	11	0.0551907	0.479782	0.127097	1	0.00633471	0.0306826	0.0131582
Gm31363	5	64433955..64473588	ENSMUSG00000105105	0.00931499	2.74601	1.45734	0.130955	0.342102	1	0.00519327	2.1964	1.13514	0.251182	0.775986	1	0.00618094	1.84356	0.882496	0.387518	0.693645	1																	1	0.000891745	0.000670139	0.0801609	0	0	0	0	3	0.00210296	0.00532758	0.0769528	3	0.00230475	0.00208985	0.157938	5	0.00403314	0.00333218	0.24156	16	0.0108158	0.052354	0.333369	34	0.0111152	0.0590838	0.337802	7	0.00456543	0.0157514	0.145588	12	0.00457292	0.0146348	0.173056	41	0.0155056	0.0983014	0.507573	3	0.00231281	0.00666046	0.0834419	1	0.000671179	0.00196673	0.0235315	76	0.0203575	0.0955745	0.688525	0	0	0	0	3	0.00262491	0.00176172	0.365149	5	0.00415879	0.0126113	0.150147	21	0.0067816	0.0268143	0.228623	8	0.00278704	0.0242282	0.0924341	25	0.0109963	0.0532614	0.328955
1700027F09Rik	5	complement(64454813..64467943)	ENSMUSG00000100911	0.000910102	-9.15197	-3.19408	0.144177	#N/A	1	0.000910102	-7.43154	-2.89366	0.230578	#N/A	1	0.00489878	3.05365	1.61053	0.281606	#N/A	1																	0	0	0	0	0	0	0	0	1	0.00211583	0.00536017	0.0256509	0	0	0	0	1	0.00243469	0.00201154	0.0483119	0	0	0	0	0	0	0	0	0	0	0	0	0	0	0	0	0	0	0	0	0	0	0	0	0	0	0	0	0	0	0	0	0	0	0	0	0	0	0	0	0	0	0	0	5	0.00487363	0.0192702	0.054434	14	0.0147215	0.127976	0.16176	0	0	0	0
4930526M16Rik	5	64468057..64469010	ENSMUSG00000105251	0.0296381	-7.10052	-2.82792	0.0642292	#N/A	1	0.0296381	-6.4537	-2.69013	0.114694	#N/A	1	0.0296381	-7.86164	-2.97483	0.0741882	#N/A	1																	4	0.14819	0.111364	0.320644	0	0	0	0	0	0	0	0	0	0	0	0	0	0	0	0	0	0	0	0	2	0.0271636	0.144391	0.0198707	0	0	0	0	0	0	0	0	0	0	0	0	0	0	0	0	1	0.0278842	0.0817078	0.0235315	0	0	0	0	0	0	0	0	0	0	0	0	1	0.0345554	0.104787	0.0300294	0	0	0	0	0	0	0	0	0	0	0	0
C030018K13Rik	5	64477008..64483967	ENSMUSG00000105352	0.00779808	-2.80406	-1.48752	0.248419	#N/A	1	0.00779808	-33.5899	-5.06996	0.028186	#N/A	1	0.00779808	-7.71297	-2.94729	0.0511421	#N/A	1																	0	0	0	0	0	0	0	0	1	0.0039918	0.0101127	0.0256509	8	0.0349986	0.0317353	0.421168	0	0	0	0	2	0.00769885	0.0372665	0.0416711	1	0.00186164	0.00989573	0.00993535	4	0.014856	0.0512553	0.083193	0	0	0	0	2	0.00430719	0.0273064	0.0247596	0	0	0	0	0	0	0	0	0	0	0	0	0	0	0	0	0	0	0	0	0	0	0	0	3	0.00551687	0.0218136	0.0326604	0	0	0	0	0	0	0	0
Gm43836	5	64558183..64558563	ENSMUSG00000106566	0	#N/A	#N/A	#N/A	#N/A	#N/A	0	#N/A	#N/A	#N/A	#N/A	#N/A	0	#N/A	#N/A	#N/A	#N/A	#N/A																	0	0	0	0	0	0	0	0	0	0	0	0	0	0	0	0	0	0	0	0	0	0	0	0	0	0	0	0	0	0	0	0	0	0	0	0	0	0	0	0	0	0	0	0	0	0	0	0	0	0	0	0	0	0	0	0	0	0	0	0	0	0	0	0	0	0	0	0	0	0	0	0	0	0	0	0
Gm43835	5	64563771..64563919	ENSMUSG00000104961	0	#N/A	#N/A	#N/A	#N/A	#N/A	0	#N/A	#N/A	#N/A	#N/A	#N/A	0	#N/A	#N/A	#N/A	#N/A	#N/A																	0	0	0	0	0	0	0	0	0	0	0	0	0	0	0	0	0	0	0	0	0	0	0	0	0	0	0	0	0	0	0	0	0	0	0	0	0	0	0	0	0	0	0	0	0	0	0	0	0	0	0	0	0	0	0	0	0	0	0	0	0	0	0	0	0	0	0	0	0	0	0	0	0	0	0	0
Gm42566	5	complement(64564177..64564819)	ENSMUSG00000104806	0.00804026	1.42422	0.510173	0.835429	#N/A	1	0	-1.34991	-0.432859	0.881689	#N/A	1	0	-1.64289	-0.716232	0.802467	#N/A	1																	0	0	0	0	0	0	0	0	0	0	0	0	0	0	0	0	0	0	0	0	0	0	0	0	0	0	0	0	1	0.0402013	0.1387	0.0207983	0	0	0	0	0	0	0	0	0	0	0	0	0	0	0	0	0	0	0	0	0	0	0	0	0	0	0	0	0	0	0	0	0	0	0	0	0	0	0	0	0	0	0	0
Gm3716	5	complement(64593857..64610700)	ENSMUSG00000105402	0.00920122	-2.21748	-1.14892	0.291094	0.540251	1	0.0164262	1.29598	0.374042	0.730558	0.966045	1	0.00920122	-1.73794	-0.79738	0.486457	0.762624	1																	1	0.00209828	0.00157684	0.0801609	14	0.0232331	0.035367	0.461696	7	0.011546	0.0292502	0.179557	4	0.00723077	0.00655656	0.210584	1	0.001898	0.00156813	0.0483119	3	0.00477179	0.023098	0.0625067	20	0.0153848	0.081779	0.198707	8	0.0122771	0.0423577	0.166386	0	0	0	0	2	0.00177975	0.0112831	0.0247596	6	0.0108841	0.0313442	0.166884	39	0.0615922	0.180481	0.91773	12	0.00756334	0.0355085	0.108714	1	0.00209146	0.00540874	0.0448683	0	0	0	0	10	0.0195713	0.0593488	0.300294	0	0	0	0	14	0.0114764	0.0997659	0.16176	2	0.00206995	0.0100259	0.0263164
Gm42564	5	complement(64635361..64637388)	ENSMUSG00000105183	0	#N/A	#N/A	#N/A	#N/A	#N/A	0	#N/A	#N/A	#N/A	#N/A	#N/A	0	#N/A	#N/A	#N/A	#N/A	#N/A																	0	0	0	0	0	0	0	0	0	0	0	0	0	0	0	0	0	0	0	0	0	0	0	0	0	0	0	0	0	0	0	0	0	0	0	0	0	0	0	0	0	0	0	0	0	0	0	0	0	0	0	0	0	0	0	0	0	0	0	0	0	0	0	0	0	0	0	0	0	0	0	0	0	0	0	0
Gm42565	5	64635840..64637616	ENSMUSG00000104928	0.00314606	-5.38591	-2.42919	0.290895	#N/A	1	0.0179639	3.03677	1.60254	0.343712	#N/A	1	0.00314606	-5.39867	-2.4326	0.32103	#N/A	1																	0	0	0	0	1	0.0157303	0.0239457	0.0329783	0	0	0	0	0	0	0	0	0	0	0	0	0	0	0	0	0	0	0	0	0	0	0	0	0	0	0	0	0	0	0	0	0	0	0	0	6	0.0898194	0.263194	0.141189	0	0	0	0	0	0	0	0	0	0	0	0	0	0	0	0	0	0	0	0	0	0	0	0	0	0	0	0
Gm25306	5	complement(64647633..64647749)	ENSMUSG00000093029	0	#N/A	#N/A	#N/A	#N/A	#N/A	0	#N/A	#N/A	#N/A	#N/A	#N/A	0	#N/A	#N/A	#N/A	#N/A	#N/A																	0	0	0	0	0	0	0	0	0	0	0	0	0	0	0	0	0	0	0	0	0	0	0	0	0	0	0	0	0	0	0	0	0	0	0	0	0	0	0	0	0	0	0	0	0	0	0	0	0	0	0	0	0	0	0	0	0	0	0	0	0	0	0	0	0	0	0	0	0	0	0	0	0	0	0	0
Gm26761	5	complement(64695461..64698521)	ENSMUSG00000097668	0.00364766	3.05461	1.61099	0.515601	#N/A	1	0.00138731	3.29365	1.71969	0.501035	#N/A	1	0.00530907	5.49341	2.4577	0.317741	#N/A	1																	0	0	0	0	0	0	0	0	0	0	0	0	0	0	0	0	0	0	0	0	0	0	0	0	0	0	0	0	1	0.00844477	0.0291356	0.0207983	0	0	0	0	2	0.00979354	0.0620884	0.0247596	0	0	0	0	0	0	0	0	2	0.00693656	0.0325659	0.0181191	0	0	0	0	0	0	0	0	0	0	0	0	4	0.0167254	0.066132	0.0435472	1	0.00451085	0.0392135	0.0115543	0	0	0	0
Gm20033	5	complement(64708207..64804117)	ENSMUSG00000097640	0.0168526	1.1548	0.207639	0.715812	0.863166	1	0.0236835	2.08958	1.06321	0.0633533	0.467358	1	0.0192848	1.31928	0.399747	0.507565	0.776598	1																	14	0.00515903	0.00387697	1.12225	32	0.00932622	0.014197	1.05531	53	0.0153527	0.0388941	1.3595	19	0.00603191	0.00546948	1.00027	27	0.00899987	0.0074357	1.30442	71	0.0198333	0.0960036	1.47933	102	0.0137796	0.0732469	1.01341	55	0.0148233	0.0511425	1.1439	163	0.0256685	0.0821472	2.35067	65	0.0101582	0.0644004	0.804688	57	0.0181591	0.0522947	1.5854	163	0.045209	0.132474	3.83564	146	0.0161608	0.0758719	1.32269	98	0.0359958	0.0930891	4.39709	8	0.00289256	0.00194136	0.97373	72	0.0247473	0.0750449	2.16211	181	0.0241541	0.0955048	1.97051	56	0.00806197	0.070084	0.647038	111	0.0201758	0.0977225	1.46056
Klf3	5	64803388..64832901	ENSMUSG00000029178	7.8755	-1.11225	-0.153484	0.562416	0.766923	1	5.66847	-1.17493	-0.232579	0.380303	0.86114	1	9.32491	1.06642	0.0927779	0.741287	0.904196	1	Klf3	MGI	MGI:1342773	Klf3		0006357 // regulation of transcription from RNA polymerase II promoter (MGI:MGI:6201960|PMID:21873635 [IBA] PANTHER:PTN001145452) /// 0000122 // negative regulation of transcription from RNA polymerase II promoter (MGI:MGI:3820836|PMID:18687676 [IMP]) /// 0006357 // regulation of transcription from RNA polymerase II promoter (MGI:MGI:4459044|GO_REF:0000033 [IBA] PANTHER:PTN001145452)	0005654 // nucleoplasm (MGI:MGI:4834177|GO_REF:0000096 [ISO] UniProtKB:P57682) /// 0005654 // nucleoplasm (MGI:MGI:4459044|GO_REF:0000033 [IBA] PANTHER:PTN002397128) /// 0005634 // nucleus (MGI:MGI:6201960|PMID:21873635 [IBA] PANTHER:PTN001145452) /// 0005654 // nucleoplasm (MGI:MGI:6201960|PMID:21873635 [IBA] PANTHER:PTN002397128) /// 0005634 // nucleus (MGI:MGI:4459044|GO_REF:0000033 [IBA] PANTHER:PTN001145452)	0000977 // RNA polymerase II regulatory region sequence-specific DNA binding (MGI:MGI:6201960|PMID:21873635 [IBA] PANTHER:PTN002397128) /// 0000981 // RNA polymerase II transcription factor activity, sequence-specific DNA binding (MGI:MGI:4459044|GO_REF:0000033 [IBA] PANTHER:PTN001145452) /// 0046872 // metal ion binding (MGI:MGI:1354194|GO_REF:0000004 [IEA] UniProtKB-KW:KW-0479) /// 0003676 // nucleic acid binding (MGI:MGI:2152098|GO_REF:0000002 [IEA] InterPro:IPR013087) /// 0000977 // RNA polymerase II regulatory region sequence-specific DNA binding (MGI:MGI:4459044|GO_REF:0000033 [IBA] PANTHER:PTN002397128) /// 0000977 // RNA polymerase II regulatory region sequence-specific DNA binding (MGI:MGI:5302142|PMID:22115574 [IDA]) /// 0003677 // DNA binding (MGI:MGI:3575608|PMID:15820306 [ISS]) /// 0000981 // RNA polymerase II transcription factor activity, sequence-specific DNA binding (MGI:MGI:6201960|PMID:21873635 [IBA] PANTHER:PTN001145452)	Kruppel-like factor 3 (basic)	9930027G08Rik|Bklf|BKLF|Tef-2	protein	taxon:10090	20161128	NTNU_SB	has_regulation_target(MGI:MGI:2442430)		2469	2.95666	2.22191	197.917	7896	7.47831	11.384	260.397	8425	7.93085	20.0918	216.109	4127	4.25771	3.86071	217.27	3935	4.26243	3.52162	190.107	10027	9.10224	44.0596	208.918	13068	5.73703	30.4957	129.835	7495	6.56439	22.6481	155.883	20568	10.5255	33.6851	296.618	14666	7.44829	47.2202	181.562	6629	6.86288	19.7638	184.379	7106	6.40477	18.7676	167.215	21380	7.69055	36.1057	193.693	4947	5.90484	15.2706	221.964	1259	1.47931	0.992847	153.241	7912	8.83736	26.7988	237.592	20031	8.6867	34.3471	218.074	23751	11.1116	96.5947	274.425	14668	8.66399	41.9646	193.005
C230096K16Rik	5	64804014..64805735	ENSMUSG00000106205	0.434198	-6.63518	-2.73014	0.0973606	0.28989	1	0.434198	-4.36866	-2.12719	0.198708	0.722359	1	0.434198	-2.33498	-1.22341	0.482019	0.759439	1																	26	0.53364	0.401026	2.08418	0	0	0	0	0	0	0	0	59	1.04325	0.945976	3.10611	32	0.594097	0.490844	1.54598	0	0	0	0	0	0	0	0	0	0	0	0	0	0	0	0	81	0.705058	4.46988	1.00277	0	0	0	0	0	0	0	0	0	0	0	0	34	0.695569	1.79882	1.52552	0	0	0	0	77	1.47408	4.47008	2.31226	0	0	0	0	0	0	0	0	0	0	0	0
Tlr1	5	complement(64924679..64933563)	ENSMUSG00000044827	0.917667	3.89836	1.96287	0.000101145	0.00293094	1	0.242248	1.34682	0.42956	0.401175	0.869893	1	0.416506	1.80366	0.850931	0.112189	0.393563	1	Tlr1	MGI	MGI:1341295	Tlr1		0050707 // regulation of cytokine secretion (MGI:MGI:2152098|GO_REF:0000002 [IEA] InterPro:IPR027190) /// 0071727 // cellular response to triacyl bacterial lipopeptide (MGI:MGI:2154458|GO_REF:0000008 [ISO] UniProtKB:Q15399) /// 0042495 // detection of triacyl bacterial lipopeptide (MGI:MGI:2154458|GO_REF:0000008 [ISO] UniProtKB:Q15399) /// 2000484 // positive regulation of interleukin-8 secretion (MGI:MGI:4834177|GO_REF:0000096 [ISO] UniProtKB:Q15399) /// 0002224 // toll-like receptor signaling pathway (MGI:MGI:4459044|GO_REF:0000033 [IBA] PANTHER:PTN000687652) /// 0034130 // toll-like receptor 1 signaling pathway (MGI:MGI:2152098|GO_REF:0000002 [IEA] InterPro:IPR027190) /// 0007250 // activation of NF-kappaB-inducing kinase activity (MGI:MGI:3609367|PMID:12077222 [NAS]) /// 0032493 // response to bacterial lipoprotein (MGI:MGI:4417868|GO_REF:0000096 [ISO] RGD:1309975) /// 0002224 // toll-like receptor signaling pathway (MGI:MGI:6201960|PMID:21873635 [IBA] PANTHER:PTN000687652) /// 0071727 // cellular response to triacyl bacterial lipopeptide (MGI:MGI:4459044|GO_REF:0000033 [IBA] PANTHER:PTN000687459) /// 0042535 // positive regulation of tumor necrosis factor biosynthetic process (MGI:MGI:3609367|PMID:12077222 [IMP]) /// 0001774 // microglial cell activation (MGI:MGI:4417868|GO_REF:0000096 [ISO] RGD:1309975) /// 0045410 // positive regulation of interleukin-6 biosynthetic process (MGI:MGI:3609367|PMID:12077222 [IMP]) /// 0042116 // macrophage activation (MGI:MGI:2653145|PMID:11095740 [NAS]) /// 0007165 // signal transduction (MGI:MGI:2152098|GO_REF:0000002 [IEA] InterPro:IPR000157) /// 0034137 // positive regulation of toll-like receptor 2 signaling pathway (MGI:MGI:4834177|GO_REF:0000096 [ISO] UniProtKB:Q15399) /// 0006954 // inflammatory response (MGI:MGI:6201960|PMID:21873635 [IBA] PANTHER:PTN000687652) /// 0042495 // detection of triacyl bacterial lipopeptide (MGI:MGI:3609367|PMID:12077222 [NAS]) /// 0045087 // innate immune response (MGI:MGI:1354194|GO_REF:0000004 [IEA] UniProtKB-KW:KW-0399) /// 0002755 // MyD88-dependent toll-like receptor signaling pathway (MGI:MGI:2152098|GO_REF:0000002 [IEA] InterPro:IPR027190) /// 0001775 // cell activation (MGI:MGI:4834177|GO_REF:0000096 [ISO] UniProtKB:Q15399) /// 0071727 // cellular response to triacyl bacterial lipopeptide (MGI:MGI:6201960|PMID:21873635 [IBA] PANTHER:PTN000687459) /// 0002376 // immune system process (MGI:MGI:1354194|GO_REF:0000004 [IEA] UniProtKB-KW:KW-0391) /// 0006952 // defense response (MGI:MGI:3526877|PMID:12091878 [IMP] MGI:MGI:3526882) /// 0006954 // inflammatory response (MGI:MGI:4459044|GO_REF:0000033 [IBA] PANTHER:PTN000687652) /// 0002224 // toll-like receptor signaling pathway (MGI:MGI:4417868|GO_REF:0000096 [ISO] RGD:1309975)	0005887 // integral component of plasma membrane (MGI:MGI:4459044|GO_REF:0000033 [IBA] PANTHER:PTN000687652) /// 0016021 // integral component of membrane (MGI:MGI:2152098|GO_REF:0000002 [IEA] InterPro:IPR027190) /// 0016020 // membrane (MGI:MGI:3690171|PMID:11081518 [NAS]) /// 0045121 // membrane raft (MGI:MGI:4834177|GO_REF:0000096 [ISO] UniProtKB:Q15399) /// 0005887 // integral component of plasma membrane (MGI:MGI:6201960|PMID:21873635 [IBA] PANTHER:PTN000687652) /// 0005794 // Golgi apparatus (MGI:MGI:4834177|GO_REF:0000096 [ISO] UniProtKB:Q15399) /// 0035354 // Toll-like receptor 1-Toll-like receptor 2 protein complex (MGI:MGI:4459044|GO_REF:0000033 [IBA] PANTHER:PTN000687459) /// 0035354 // Toll-like receptor 1-Toll-like receptor 2 protein complex (MGI:MGI:2154458|GO_REF:0000008 [ISO] UniProtKB:Q15399) /// 0016021 // integral component of membrane (MGI:MGI:1354194|GO_REF:0000004 [IEA] UniProtKB-KW:KW-0812) /// 0031410 // cytoplasmic vesicle (MGI:MGI:1354194|GO_REF:0000004 [IEA] UniProtKB-KW:KW-0968) /// 0005886 // plasma membrane (MGI:MGI:1354194|GO_REF:0000004 [IEA] UniProtKB-KW:KW-1003) /// 0035354 // Toll-like receptor 1-Toll-like receptor 2 protein complex (MGI:MGI:6201960|PMID:21873635 [IBA] PANTHER:PTN000687459) /// 0045335 // phagocytic vesicle (MGI:MGI:2653145|PMID:11095740 [NAS])	0042497 // triacyl lipopeptide binding (MGI:MGI:3609367|PMID:12077222 [NAS]) /// 0071723 // lipopeptide binding (MGI:MGI:4459044|GO_REF:0000033 [IBA] PANTHER:PTN000687448) /// 0071723 // lipopeptide binding (MGI:MGI:4417868|GO_REF:0000096 [ISO] RGD:1309975) /// 0035663 // Toll-like receptor 2 binding (MGI:MGI:6201960|PMID:21873635 [IBA] PANTHER:PTN000687448) /// 0035663 // Toll-like receptor 2 binding (MGI:MGI:4459044|GO_REF:0000033 [IBA] PANTHER:PTN000687448) /// 0042802 // identical protein binding (MGI:MGI:4834177|GO_REF:0000096 [ISO] UniProtKB:Q15399) /// 0071723 // lipopeptide binding (MGI:MGI:6201960|PMID:21873635 [IBA] PANTHER:PTN000687448) /// 0004888 // transmembrane signaling receptor activity (MGI:MGI:3690171|PMID:11081518 [NAS]) /// 0035663 // Toll-like receptor 2 binding (MGI:MGI:4834177|GO_REF:0000096 [ISO] UniProtKB:Q15399) /// 0046982 // protein heterodimerization activity (MGI:MGI:2154458|GO_REF:0000008 [ISO] UniProtKB:Q15399)	toll-like receptor 1		protein	taxon:10090	20071203	MGI			15	0.0596681	0.0448401	1.20241	67	0.210786	0.320872	2.20955	85	0.26579	0.673346	2.18033	27	0.0925286	0.0839011	1.42144	28	0.100749	0.083239	1.35273	211	0.636253	3.0798	4.39631	1233	1.79809	9.55791	12.2503	360	1.04736	3.61354	7.48737	389	0.661261	2.11624	5.60989	264	0.445369	2.82352	3.26827	86	0.295752	0.851711	2.392	111	0.332332	0.973818	2.612	223	0.266456	1.25096	2.02028	72	0.285476	0.738271	3.23052	8	0.0312243	0.0209564	0.97373	43	0.159542	0.483803	1.29126	555	0.799496	3.16119	6.04218	85	0.132094	1.14831	0.982112	293	0.574891	2.78452	3.85535
Tlr6	5	complement(64952031..64960097)	ENSMUSG00000051498	0.527114	2.73486	1.45147	0.0112295	0.079195	1	0.117643	-1.35062	-0.433617	0.45942	0.890932	1	0.504866	2.53474	1.34184	0.0268339	0.191418	1	Tlr6	MGI	MGI:1341296	Tlr6		0002755 // MyD88-dependent toll-like receptor signaling pathway (MGI:MGI:4438693|PMID:20037584 [IGI] UniProtKB:Q9QUK6) /// 0051092 // positive regulation of NF-kappaB transcription factor activity (MGI:MGI:4834177|GO_REF:0000096 [ISO] UniProtKB:Q9Y2C9) /// 0140052 /// 1900227 // positive regulation of NLRP3 inflammasome complex assembly (MGI:MGI:5546292|PMID:23812099 [IDA]) /// 0001775 // cell activation (MGI:MGI:4834177|GO_REF:0000096 [ISO] UniProtKB:Q9Y2C9) /// 0050702 // interleukin-1 beta secretion (MGI:MGI:5546292|PMID:23812099 [IDA]) /// 0002224 // toll-like receptor signaling pathway (MGI:MGI:4459044|GO_REF:0000033 [IBA] PANTHER:PTN000687652) /// 0050729 // positive regulation of inflammatory response (MGI:MGI:4438693|PMID:20037584 [IGI] UniProtKB:O00206) /// 0045084 // positive regulation of interleukin-12 biosynthetic process (MGI:MGI:3793931|PMID:11686851 [NAS]) /// 0071726 // cellular response to diacyl bacterial lipopeptide (MGI:MGI:2154458|GO_REF:0000008 [ISO] UniProtKB:Q9Y2C9) /// 1903223 // positive regulation of oxidative stress-induced neuron death (MGI:MGI:4438693|PMID:20037584 [IGI] UniProtKB:P05067:PRO_0000000092) /// 0043507 // positive regulation of JUN kinase activity (MGI:MGI:2154458|GO_REF:0000008 [ISO] UniProtKB:Q9Y2C9) /// 0002224 // toll-like receptor signaling pathway (MGI:MGI:4417868|GO_REF:0000096 [ISO] RGD:1303030) /// 0002224 // toll-like receptor signaling pathway (MGI:MGI:6201960|PMID:21873635 [IBA] PANTHER:PTN000687652) /// 0045410 // positive regulation of interleukin-6 biosynthetic process (MGI:MGI:3609367|PMID:12077222 [ISS] UniProtKB:Q9EPQ1) /// 0042496 // detection of diacyl bacterial lipopeptide (MGI:MGI:2154458|GO_REF:0000008 [ISO] UniProtKB:Q9Y2C9) /// 1904646 // cellular response to beta-amyloid (MGI:MGI:4834177|GO_REF:0000096 [ISO] UniProtKB:Q9Y2C9) /// 0043123 // positive regulation of I-kappaB kinase/NF-kappaB signaling (MGI:MGI:2154458|GO_REF:0000008 [ISO] UniProtKB:Q9Y2C9) /// 0007165 // signal transduction (MGI:MGI:2152098|GO_REF:0000002 [IEA] InterPro:IPR000157) /// 0010628 // positive regulation of gene expression (MGI:MGI:4438693|PMID:20037584 [IGI] UniProtKB:P05067:PRO_0000000092) /// 0006954 // inflammatory response (MGI:MGI:6201960|PMID:21873635 [IBA] PANTHER:PTN000687652) /// 0045429 // positive regulation of nitric oxide biosynthetic process (MGI:MGI:4438693|PMID:20037584 [IGI] UniProtKB:O00206,UniProtKB:P05067:PRO_0000000092,UniProtKB:P16671) /// 2000483 // negative regulation of interleukin-8 secretion (MGI:MGI:4834177|GO_REF:0000096 [ISO] UniProtKB:Q9Y2C9) /// 1900017 // positive regulation of cytokine production involved in inflammatory response (MGI:MGI:4438693|PMID:20037584 [IGI] UniProtKB:O00206) /// 1903428 // positive regulation of reactive oxygen species biosynthetic process (MGI:MGI:4438693|PMID:20037584 [IMP]) /// 0034136 // negative regulation of toll-like receptor 2 signaling pathway (MGI:MGI:4834177|GO_REF:0000096 [ISO] UniProtKB:Q9Y2C9) /// 0001774 // microglial cell activation (MGI:MGI:4417868|GO_REF:0000096 [ISO] RGD:1303030) /// 0046209 // nitric oxide metabolic process (MGI:MGI:4417868|GO_REF:0000096 [ISO] RGD:1303030) /// 0034150 // toll-like receptor 6 signaling pathway (MGI:MGI:2152098|GO_REF:0000002 [IEA] InterPro:IPR027187) /// 0071726 // cellular response to diacyl bacterial lipopeptide (MGI:MGI:4459044|GO_REF:0000033 [IBA] PANTHER:PTN000687466) /// 0032493 // response to bacterial lipoprotein (MGI:MGI:4417868|GO_REF:0000096 [ISO] RGD:1303030) /// 0045087 // innate immune response (MGI:MGI:1354194|GO_REF:0000004 [IEA] UniProtKB-KW:KW-0399) /// 0043032 // positive regulation of macrophage activation (MGI:MGI:4438693|PMID:20037584 [IGI] UniProtKB:O00206) /// 0006954 // inflammatory response (MGI:MGI:4417868|GO_REF:0000096 [ISO] RGD:1303030) /// 0035666 // TRIF-dependent toll-like receptor signaling pathway (MGI:MGI:4438693|PMID:20037584 [IGI] UniProtKB:Q9QUK6) /// 0071726 // cellular response to diacyl bacterial lipopeptide (MGI:MGI:6201960|PMID:21873635 [IBA] PANTHER:PTN000687466) /// 0010628 // positive regulation of gene expression (MGI:MGI:4438693|PMID:20037584 [IGI] UniProtKB:Q9QUK6) /// 0050707 // regulation of cytokine secretion (MGI:MGI:2152098|GO_REF:0000002 [IEA] InterPro:IPR027187) /// 0002376 // immune system process (MGI:MGI:1354194|GO_REF:0000004 [IEA] UniProtKB-KW:KW-0391) /// 0006954 // inflammatory response (MGI:MGI:4459044|GO_REF:0000033 [IBA] PANTHER:PTN000687652) /// 0010628 // positive regulation of gene expression (MGI:MGI:4438693|PMID:20037584 [IMP]) /// 1904468 // negative regulation of tumor necrosis factor secretion (MGI:MGI:5307186|PMID:22198949 [IGI] ComplexPortal:CPX-1134)	0045121 // membrane raft (MGI:MGI:4834177|GO_REF:0000096 [ISO] UniProtKB:Q9Y2C9) /// 0005887 // integral component of plasma membrane (MGI:MGI:4459044|GO_REF:0000033 [IBA] PANTHER:PTN000687652) /// 0005623 // cell (MGI:MGI:4834177|GO_REF:0000096 [ISO] UniProtKB:Q9Y2C9) /// 0035355 // Toll-like receptor 2-Toll-like receptor 6 protein complex (MGI:MGI:4419037|PMID:19931471 [IDA]) /// 0005887 // integral component of plasma membrane (MGI:MGI:6201960|PMID:21873635 [IBA] PANTHER:PTN000687652) /// 0043235 // receptor complex (MGI:MGI:4834177|GO_REF:0000096 [ISO] UniProtKB:Q9Y2C9) /// 0016021 // integral component of membrane (MGI:MGI:1354194|GO_REF:0000004 [IEA] UniProtKB-KW:KW-0812) /// 0016020 // membrane (MGI:MGI:1354194|GO_REF:0000004 [IEA] UniProtKB-KW:KW-0472) /// 0031410 // cytoplasmic vesicle (MGI:MGI:1354194|GO_REF:0000004 [IEA] UniProtKB-KW:KW-0968) /// 0035355 // Toll-like receptor 2-Toll-like receptor 6 protein complex (MGI:MGI:4459044|GO_REF:0000033 [IBA] PANTHER:PTN000687466) /// 0005886 // plasma membrane (MGI:MGI:1354194|GO_REF:0000004 [IEA] UniProtKB-KW:KW-1003) /// 0035355 // Toll-like receptor 2-Toll-like receptor 6 protein complex (MGI:MGI:6201960|PMID:21873635 [IBA] PANTHER:PTN000687466) /// 0005794 // Golgi apparatus (MGI:MGI:4834177|GO_REF:0000096 [ISO] UniProtKB:Q9Y2C9) /// 0016021 // integral component of membrane (MGI:MGI:2152098|GO_REF:0000002 [IEA] InterPro:IPR027187)	0005102 // receptor binding (MGI:MGI:4834177|GO_REF:0000096 [ISO] UniProtKB:Q9Y2C9) /// 0035663 // Toll-like receptor 2 binding (MGI:MGI:6201960|PMID:21873635 [IBA] PANTHER:PTN000687448) /// 0042498 // diacyl lipopeptide binding (MGI:MGI:4419037|PMID:19931471 [IDA]) /// 0071723 // lipopeptide binding (MGI:MGI:6201960|PMID:21873635 [IBA] PANTHER:PTN000687448) /// 0042802 // identical protein binding (MGI:MGI:4834177|GO_REF:0000096 [ISO] UniProtKB:Q9Y2C9) /// 0071723 // lipopeptide binding (MGI:MGI:4459044|GO_REF:0000033 [IBA] PANTHER:PTN000687448) /// 0071723 // lipopeptide binding (MGI:MGI:4417868|GO_REF:0000096 [ISO] RGD:1303030) /// 0004888 // transmembrane signaling receptor activity (MGI:MGI:2152098|GO_REF:0000002 [IEA] InterPro:IPR027187) /// 0071723 // lipopeptide binding (MGI:MGI:2137801|PMID:11431423 [IMP]) /// 0046982 // protein heterodimerization activity (MGI:MGI:4834177|GO_REF:0000096 [ISO] UniProtKB:Q9Y2C9) /// 0035663 // Toll-like receptor 2 binding (MGI:MGI:4834177|GO_REF:0000096 [ISO] UniProtKB:Q9Y2C9) /// 0046982 // protein heterodimerization activity (MGI:MGI:4419037|PMID:19931471 [IPI] UniProtKB:Q9QUN7) /// 0035663 // Toll-like receptor 2 binding (MGI:MGI:4459044|GO_REF:0000033 [IBA] PANTHER:PTN000687448)	toll-like receptor 6		protein	taxon:10090	20071203	MGI			16	0.0700997	0.0526794	1.28257	30	0.103952	0.158243	0.989349	50	0.172201	0.436249	1.28255	34	0.128332	0.116367	1.78996	28	0.110965	0.0916795	1.35273	119	0.395221	1.91308	2.47943	201	0.322842	1.71609	1.99701	147	0.471039	1.62515	3.05734	586	1.09715	3.51123	8.45089	188	0.349316	2.21457	2.32741	62	0.234837	0.676286	1.72447	39	0.128605	0.376847	0.91773	98	0.128971	0.605495	0.887835	18	0.0786059	0.203283	0.80763	4	0.0171953	0.0115407	0.486865	23	0.0939897	0.285019	0.690675	773	1.22644	4.84934	8.4155	142	0.243051	2.11288	1.6407	211	0.45598	2.20857	2.77638
Fam114a1	5	64970071..65041886	ENSMUSG00000029185	0.511399	-1.15507	-0.207984	0.42231	0.661383	1	0.352529	-1.22037	-0.287315	0.269184	0.790157	1	0.515955	-1.13351	-0.180796	0.510668	0.778846	1	Fam114a1	MGI	MGI:1915553	Fam114a1		0008150 // biological_process (MGI:MGI:2156816|GO_REF:0000015 [ND])	0005634 // nucleus (MGI:MGI:4834177|GO_REF:0000096 [ISO] UniProtKB:Q8IWE2) /// 0005654 // nucleoplasm (MGI:MGI:4834177|GO_REF:0000096 [ISO] UniProtKB:Q8IWE2) /// 0005829 // cytosol (MGI:MGI:4834177|GO_REF:0000096 [ISO] UniProtKB:Q8IWE2) /// 0005794 // Golgi apparatus (MGI:MGI:4834177|GO_REF:0000096 [ISO] UniProtKB:Q8IWE2) /// 0005737 // cytoplasm (MGI:MGI:1354194|GO_REF:0000004 [IEA] UniProtKB-KW:KW-0963)	0003674 // molecular_function (MGI:MGI:2156816|GO_REF:0000015 [ND])	family with sequence similarity 114, member A1	1190001N04Rik|9130005N14Rik	protein	taxon:10090	20100202	MGI			489	0.240656	0.180851	39.1987	983	0.38261	0.582435	32.4177	1345	0.52033	1.31819	34.5005	622	0.263717	0.239128	32.7458	771	0.343221	0.283569	37.2485	1309	0.488341	2.36383	27.2738	3212	0.579509	3.08043	31.9124	1336	0.48088	1.6591	27.7865	2857	0.600855	1.92293	41.2017	1952	0.40741	2.58287	24.1654	1254	0.533535	1.53648	34.8787	791	0.292996	0.858553	18.6134	3526	0.521241	2.44713	31.9439	578	0.283531	0.733242	25.9339	272	0.131343	0.0881521	33.1068	868	0.39844	1.20825	26.0655	4293	0.765103	3.0252	46.7371	2223	0.427405	3.7155	25.6851	1948	0.472871	2.29038	25.6322
Mir574	5	64970318..64970395	ENSMUSG00000077042	0	#N/A	#N/A	#N/A	#N/A	#N/A	0	#N/A	#N/A	#N/A	#N/A	#N/A	0	#N/A	#N/A	#N/A	#N/A	#N/A	Mir574	MGI	MGI:3718549	Mir574		1990830 // cellular response to leukemia inhibitory factor (MGI:MGI:4822296|PMID:20439489 [IEP]) /// 0071391 // cellular response to estrogen stimulus (MGI:MGI:3821815|PMID:18791161 [IDA]) /// 2000177 // regulation of neural precursor cell proliferation (MGI:MGI:5569871|PMID:24584353 [IDA]) /// 0070482 // response to oxygen levels (MGI:MGI:3807359|PMID:18723672 [IDA])			microRNA 574	Mirn574|mmu-mir-574	gene	taxon:10090	20120214	MGI			0	0	0	0	0	0	0	0	0	0	0	0	0	0	0	0	0	0	0	0	0	0	0	0	0	0	0	0	0	0	0	0	0	0	0	0	0	0	0	0	0	0	0	0	0	0	0	0	0	0	0	0	0	0	0	0	0	0	0	0	0	0	0	0	0	0	0	0	0	0	0	0	0	0	0	0
Gm43627	5	64972650..64974948	ENSMUSG00000106186	0	#N/A	#N/A	#N/A	#N/A	#N/A	0	#N/A	#N/A	#N/A	#N/A	#N/A	0	#N/A	#N/A	#N/A	#N/A	#N/A																	0	0	0	0	0	0	0	0	0	0	0	0	0	0	0	0	0	0	0	0	0	0	0	0	0	0	0	0	0	0	0	0	0	0	0	0	0	0	0	0	0	0	0	0	0	0	0	0	0	0	0	0	0	0	0	0	0	0	0	0	0	0	0	0	0	0	0	0	0	0	0	0	0	0	0	0
Tmem156	5	complement(65054346..65092132)	ENSMUSG00000037913	0.48574	2.08452	1.05971	0.0150689	0.0958886	1	0.205194	1.04263	0.0602212	0.890688	0.988045	1	0.443591	1.85596	0.892165	0.0535808	0.272861	1	Tmem156	MGI	MGI:2685292	Tmem156		0008150 // biological_process (MGI:MGI:2156816|GO_REF:0000015 [ND])	0005575 // cellular_component (MGI:MGI:2156816|GO_REF:0000015 [ND])	0003674 // molecular_function (MGI:MGI:2156816|GO_REF:0000015 [ND])	transmembrane protein 156	LOC243025	protein	taxon:10090	20100202	MGI			138	0.129076	0.0969994	11.0622	182	0.134633	0.204948	6.00205	266	0.195577	0.495468	6.82315	147	0.118453	0.107408	7.73896	130	0.109987	0.0908714	6.28055	490	0.347423	1.68171	10.2094	1060	0.363471	1.93206	10.5315	491	0.335885	1.15885	10.2119	2459	0.982871	3.1455	35.462	1006	0.399051	2.52988	12.4541	267	0.215901	0.621756	7.42633	645	0.454071	1.33054	15.1778	768	0.215773	1.01301	6.95773	113	0.105349	0.272444	5.07012	38	0.034874	0.0234059	4.62522	167	0.145693	0.441806	5.0149	3067	1.03885	4.10758	33.3898	796	0.290865	2.52854	9.19719	648	0.298956	1.44801	8.52652
Klhl5	5	65107539..65168188	ENSMUSG00000054920	3.21556	-1.16214	-0.21679	0.440739	0.676191	1	2.25598	-1.42787	-0.51386	0.0678236	0.482283	1	3.55563	-1.03978	-0.0562763	0.850331	0.945254	1																	2011	1.1719	0.880671	161.204	5653	2.60539	3.96609	186.426	8091	3.70637	9.38962	207.542	3408	1.71095	1.55142	179.417	3956	2.08529	1.72287	191.122	9456	4.17717	20.2197	197.021	12803	2.73519	14.5391	127.202	6705	2.85772	9.85952	139.452	8748	2.1785	6.9719	126.158	16708	4.12921	26.1781	206.842	5556	2.7991	8.06088	154.534	2543	1.11538	3.26834	59.8407	17834	3.12173	14.656	161.568	2487	1.44457	3.73582	111.587	1324	0.757038	0.508092	161.152	4138	2.24918	6.82051	124.262	13091	2.76263	10.9234	142.519	21037	4.78933	41.6344	243.067	15382	4.42137	21.4152	202.4
Gm25154	5	65136302..65136420	ENSMUSG00000087748	0	#N/A	#N/A	#N/A	#N/A	#N/A	0	#N/A	#N/A	#N/A	#N/A	#N/A	0	#N/A	#N/A	#N/A	#N/A	#N/A																	0	0	0	0	0	0	0	0	0	0	0	0	0	0	0	0	0	0	0	0	0	0	0	0	0	0	0	0	0	0	0	0	0	0	0	0	0	0	0	0	0	0	0	0	0	0	0	0	0	0	0	0	0	0	0	0	0	0	0	0	0	0	0	0	0	0	0	0	0	0	0	0	0	0	0	0
Wdr19	5	65199696..65260415	ENSMUSG00000037890	0.263452	1.31207	0.391845	0.216212	0.457384	1	0.149684	1.00434	0.00625264	0.984361	0.997702	1	0.257861	1.31869	0.399108	0.234672	0.554564	1	Wdr19	MGI	MGI:2443231	Wdr19		0030326 // embryonic limb morphogenesis (MGI:MGI:5314316|PMID:22228095 [IMP] MGI:MGI:5315748|MGI:MGI:5315747) /// 0060831 // smoothened signaling pathway involved in dorsal/ventral neural tube patterning (MGI:MGI:5428054|PMID:22689656 [IGI] MGI:MGI:1932386) /// 0060831 // smoothened signaling pathway involved in dorsal/ventral neural tube patterning (MGI:MGI:5428054|PMID:22689656 [IMP] MGI:MGI:5315748) /// 0060271 // cilium assembly (MGI:MGI:5469957|PMID:22922713 [ISO] UniProtKB:G5ECZ4) /// 0035721 // intraciliary retrograde transport (MGI:MGI:5469957|PMID:22922713 [ISO] UniProtKB:G5ECZ4) /// 0007224 // smoothened signaling pathway (MGI:MGI:5314316|PMID:22228095 [IMP] MGI:MGI:5315748|MGI:MGI:5315747) /// 0001701 // in utero embryonic development (MGI:MGI:5314316|PMID:22228095 [IMP] MGI:MGI:5315748|MGI:MGI:5315747) /// 0035721 // intraciliary retrograde transport (MGI:MGI:6201960|PMID:21873635 [IBA] PANTHER:PTN000383096) /// 0061512 // protein localization to cilium (MGI:MGI:2154458|GO_REF:0000008 [ISO] UniProtKB:Q7Z4L5) /// 0060271 // cilium assembly (MGI:MGI:5428054|PMID:22689656 [IGI] MGI:MGI:1932386) /// 0060271 // cilium assembly (MGI:MGI:5314316|PMID:22228095 [IMP] MGI:MGI:5315748|MGI:MGI:5315747) /// 0008406 // gonad development (MGI:MGI:5608924|PMID:25224227 [IMP] MGI:MGI:5315747) /// 0048701 // embryonic cranial skeleton morphogenesis (MGI:MGI:5314316|PMID:22228095 [IMP] MGI:MGI:5315747) /// 0060830 // ciliary receptor clustering involved in smoothened signaling pathway (MGI:MGI:5428054|PMID:22689656 [IGI] MGI:MGI:1932386) /// 0035721 // intraciliary retrograde transport (MGI:MGI:4459044|GO_REF:0000033 [IBA] PANTHER:PTN000383096) /// 0000902 // cell morphogenesis (MGI:MGI:5314316|PMID:22228095 [IMP] MGI:MGI:5315748) /// 0031076 // embryonic camera-type eye development (MGI:MGI:5314316|PMID:22228095 [IMP] MGI:MGI:5315747) /// 0055123 // digestive system development (MGI:MGI:5314316|PMID:22228095 [IMP] MGI:MGI:5315747) /// 0061055 // myotome development (MGI:MGI:5314316|PMID:22228095 [IMP] MGI:MGI:5315747) /// 0030030 // cell projection organization (MGI:MGI:1354194|GO_REF:0000004 [IEA] UniProtKB-KW:KW-0970) /// 0042471 // ear morphogenesis (MGI:MGI:5314316|PMID:22228095 [IMP] MGI:MGI:5315747) /// 0050877 // neurological system process (MGI:MGI:5314316|PMID:22228095 [IMP] MGI:MGI:5315747) /// 0060271 // cilium assembly (MGI:MGI:5428054|PMID:22689656 [IMP] MGI:MGI:5315748)	0005929 // cilium (MGI:MGI:5314316|PMID:22228095 [IDA]) /// 0032391 // photoreceptor connecting cilium (MGI:MGI:3839506|PMID:19208653 [IDA]) /// 0030991 // intraciliary transport particle A (MGI:MGI:4459044|GO_REF:0000033 [IBA] PANTHER:PTN000383096) /// 0042995 // cell projection (MGI:MGI:1354194|GO_REF:0000004 [IEA] UniProtKB-KW:KW-0966) /// 0016604 // nuclear body (MGI:MGI:4834177|GO_REF:0000096 [ISO] UniProtKB:Q8NEZ3) /// 0030991 // intraciliary transport particle A (MGI:MGI:6201960|PMID:21873635 [IBA] PANTHER:PTN000383096) /// 0005654 // nucleoplasm (MGI:MGI:4834177|GO_REF:0000096 [ISO] UniProtKB:Q8NEZ3) /// 0030991 // intraciliary transport particle A (MGI:MGI:4834177|GO_REF:0000096 [ISO] UniProtKB:Q8NEZ3) /// 0005929 // cilium (MGI:MGI:4459044|GO_REF:0000033 [IBA] PANTHER:PTN000383096) /// 0097730 // non-motile cilium (MGI:MGI:4835147|PMID:16957054 [IDA]) /// 0031514 // motile cilium (MGI:MGI:4835147|PMID:16957054 [IDA]) /// 0005856 // cytoskeleton (MGI:MGI:1354194|GO_REF:0000004 [IEA] UniProtKB-KW:KW-0206) /// 0030991 // intraciliary transport particle A (MGI:MGI:4834920|PMID:20889716 [IDA]) /// 0005929 // cilium (MGI:MGI:6201960|PMID:21873635 [IBA] PANTHER:PTN000383096) /// 0005737 // cytoplasm (MGI:MGI:1354194|GO_REF:0000004 [IEA] UniProtKB-KW:KW-0963)	0003674 // molecular_function (MGI:MGI:2156816|GO_REF:0000015 [ND])	WD repeat domain 19	C330027H04Rik|D330023L08Rik|DYF2|Ift144	protein	taxon:10090	20120816	MGI			88	0.0512223	0.0384932	7.05416	228	0.104961	0.159778	7.51905	513	0.234727	0.594651	13.1589	189	0.0947763	0.0859392	9.95009	237	0.124784	0.103096	11.4499	814	0.359168	1.73856	16.9602	1152	0.245825	1.30671	11.4455	708	0.301407	1.03989	14.7252	574	0.142778	0.456934	8.27783	1086	0.268084	1.69958	13.4445	391	0.196758	0.566625	10.8753	379	0.16604	0.486541	8.91845	1290	0.225546	1.0589	11.6868	207	0.120097	0.310584	9.28774	70	0.0399785	0.0268319	8.52013	503	0.273087	0.82812	15.1048	676	0.142494	0.563417	7.35948	1298	0.295165	2.56591	14.9974	1117	0.320698	1.55332	14.6977
Rfc1	5	complement(65261850..65335670)	ENSMUSG00000029191	0.788299	1.09536	0.131401	0.633409	0.814505	1	0.585494	1.05883	0.0824689	0.765092	0.972228	1	0.677136	-1.05395	-0.0758126	0.795297	0.928651	1	Rfc1	MGI	MGI:97891	Rfc1		0045892 // negative regulation of transcription, DNA-templated (MGI:MGI:4417868|GO_REF:0000096 [ISO] RGD:620619) /// 0006260 // DNA replication (MGI:MGI:2152098|GO_REF:0000002 [IEA] InterPro:IPR008921|InterPro:IPR013725|InterPro:IPR012178) /// 0006281 // DNA repair (MGI:MGI:2152098|GO_REF:0000002 [IEA] InterPro:IPR012178) /// 0045893 // positive regulation of transcription, DNA-templated (MGI:MGI:4417868|GO_REF:0000096 [ISO] RGD:620619) /// 0000122 // negative regulation of transcription from RNA polymerase II promoter (MGI:MGI:4417868|GO_REF:0000096 [ISO] RGD:620619) /// 0090618 // DNA clamp unloading (MGI:MGI:4834177|GO_REF:0000096 [ISO] UniProtKB:P35251) /// 0006260 // DNA replication (MGI:MGI:1354194|GO_REF:0000004 [IEA] UniProtKB-KW:KW-0235)	0005634 // nucleus (MGI:MGI:4834177|GO_REF:0000096 [ISO] UniProtKB:P35251) /// 0005634 // nucleus (MGI:MGI:4459044|GO_REF:0000033 [IBA] PANTHER:PTN000121684) /// 0005634 // nucleus (MGI:MGI:4417868|GO_REF:0000096 [ISO] RGD:620619) /// 0005730 // nucleolus (MGI:MGI:4417868|GO_REF:0000096 [ISO] RGD:620619) /// 0005634 // nucleus (MGI:MGI:2150845|PMID:11555636 [IDA]) /// 0005663 // DNA replication factor C complex (MGI:MGI:4834177|GO_REF:0000096 [ISO] UniProtKB:P35251) /// 0005634 // nucleus (MGI:MGI:6201960|PMID:21873635 [IBA] PANTHER:PTN000121684) /// 0031391 // Elg1 RFC-like complex (MGI:MGI:4834177|GO_REF:0000096 [ISO] UniProtKB:P35251) /// 0032991 // macromolecular complex (MGI:MGI:4417868|GO_REF:0000096 [ISO] RGD:620619) /// 0005737 // cytoplasm (MGI:MGI:4417868|GO_REF:0000096 [ISO] RGD:620619) /// 0005654 // nucleoplasm (MGI:MGI:4834177|GO_REF:0000096 [ISO] UniProtKB:P35251)	0005524 // ATP binding (MGI:MGI:2152098|GO_REF:0000002 [IEA] InterPro:IPR003959|InterPro:IPR013725|InterPro:IPR012178) /// 0043565 // sequence-specific DNA binding (MGI:MGI:4417868|GO_REF:0000096 [ISO] RGD:620619) /// 0003690 // double-stranded DNA binding (MGI:MGI:4417868|GO_REF:0000096 [ISO] RGD:620619) /// 0005524 // ATP binding (MGI:MGI:1354194|GO_REF:0000004 [IEA] UniProtKB-KW:KW-0067) /// 0019904 // protein domain specific binding (MGI:MGI:4417868|GO_REF:0000096 [ISO] RGD:620619) /// 0061860 /// 0003677 // DNA binding (MGI:MGI:6201960|PMID:21873635 [IBA] PANTHER:PTN000121684) /// 0003689 // DNA clamp loader activity (MGI:MGI:2152098|GO_REF:0000002 [IEA] InterPro:IPR013725|InterPro:IPR012178) /// 0000166 // nucleotide binding (MGI:MGI:1354194|GO_REF:0000004 [IEA] UniProtKB-KW:KW-0547) /// 0003677 // DNA binding (MGI:MGI:4459044|GO_REF:0000033 [IBA] PANTHER:PTN000121684)	replication factor C (activator 1) 1	140kDa|Alp145|Recc1|RFC140	protein	taxon:10090	20050217	MGI			542	0.259494	0.195008	43.4472	1201	0.454765	0.692274	39.6069	1507	0.567167	1.43685	38.656	993	0.40958	0.37139	52.2774	923	0.399726	0.330254	44.5919	2067	0.75018	3.63127	43.0671	5289	0.928324	4.93459	52.5481	1954	0.68422	2.36065	40.6398	3459	0.707703	2.26487	49.8833	4290	0.871065	5.52232	53.1094	1367	0.565816	1.62944	38.0217	3268	1.17763	3.45076	76.901	4886	0.70267	3.29891	44.2649	673	0.321166	0.83057	30.1964	341	0.16019	0.107513	41.5052	990	0.442099	1.34064	29.7291	3979	0.689881	2.72778	43.3186	4246	0.794185	6.90398	49.0594	3313	0.782378	3.7895	43.5931
Gm43628	5	complement(65307808..65308994)	ENSMUSG00000105935	1.9719	-7.62062	-2.92991	0.000540507	0.0101187	1	1.9719	-1.52943	-0.612994	0.467569	0.894845	1	1.9719	-5.41213	-2.4362	0.00658172	0.0837182	1																	115	3.42417	2.57324	9.2185	30	0.706471	1.07544	0.989349	15	0.35109	0.889441	0.384764	91	2.33432	2.11666	4.79078	113	3.04347	2.51451	5.45925	24	0.541709	2.62215	0.500054	50	0.54579	2.90119	0.496768	0	0	0	0	119	1.51418	4.84585	1.71614	0	0	0	0	86	2.21378	6.37527	2.392	118	2.64446	7.74896	2.77672	92	0.822839	3.86308	0.833478	49	1.45425	3.76085	2.19855	45	1.31469	0.882362	5.47723	34	0.944262	2.86342	1.021	30	0.323483	1.27904	0.326604	74	0.8608	7.48308	0.855015	66	0.969323	4.69498	0.868442
Klb	5	65348314..65384007	ENSMUSG00000029195	0.0191125	1.26545	0.339645	0.605372	0.796927	1	0.0166153	1.44632	0.532387	0.425974	0.877279	1	0.0222176	1.5033	0.588135	0.396098	0.700393	1	Klb	MGI	MGI:1932466	Klb		0090080 // positive regulation of MAPKKK cascade by fibroblast growth factor receptor signaling pathway (MGI:MGI:4361675|PMID:18187602 [IGI] MGI:MGI:1861377|MGI:MGI:95522|MGI:MGI:95524) /// 0008543 // fibroblast growth factor receptor signaling pathway (MGI:MGI:4361675|PMID:18187602 [IGI] MGI:MGI:95524|MGI:MGI:1861377|MGI:MGI:95522) /// 0008284 // positive regulation of cell proliferation (MGI:MGI:4361675|PMID:18187602 [IGI] MGI:MGI:95524|MGI:MGI:1861377|MGI:MGI:95522) /// 0005975 // carbohydrate metabolic process (MGI:MGI:2152098|GO_REF:0000002 [IEA] InterPro:IPR001360)	0016020 // membrane (MGI:MGI:1354194|GO_REF:0000004 [IEA] UniProtKB-KW:KW-0472) /// 0016021 // integral component of membrane (MGI:MGI:1197786|PMID:9537505 [ISS]) /// 0005886 // plasma membrane (MGI:MGI:1354194|GO_REF:0000004 [IEA] UniProtKB-KW:KW-1003)	0004553 // hydrolase activity, hydrolyzing O-glycosyl compounds (MGI:MGI:2152098|GO_REF:0000002 [IEA] InterPro:IPR001360) /// 0017134 // fibroblast growth factor binding (MGI:MGI:4834177|GO_REF:0000096 [ISO] UniProtKB:Q86Z14) /// 0005104 // fibroblast growth factor receptor binding (MGI:MGI:4834177|GO_REF:0000096 [ISO] UniProtKB:Q86Z14) /// 0005515 // protein binding (MGI:MGI:3709813|PMID:17452648 [IPI] UniProtKB:P16092|UniProtKB:Q03142)	klotho beta	betaKlotho	protein	taxon:10090	20190210	UniProt			5	0.00495089	0.00372055	0.400804	16	0.0125299	0.0190739	0.527653	16	0.0124538	0.0315502	0.410415	8	0.0068244	0.00618808	0.421168	9	0.00806099	0.00665999	0.434807	32	0.0240193	0.116266	0.666738	61	0.0221432	0.117704	0.606057	17	0.0123113	0.0424758	0.35357	42	0.0177719	0.0568758	0.605695	46	0.0193168	0.122463	0.569472	28	0.023969	0.0690262	0.778791	17	0.0126695	0.0371249	0.400036	123	0.0365837	0.171754	1.11432	9	0.00888263	0.0229714	0.403815	1	0.000971551	0.000652063	0.121716	22	0.0203185	0.0616148	0.660646	107	0.038368	0.151706	1.16489	25	0.00967088	0.0840706	0.288856	42	0.020513	0.099356	0.552645
Rpl9	5	complement(65388364..65391444)	ENSMUSG00000047215	2.46665	1.04536	0.063998	0.862026	0.936414	1	1.85881	-1.01818	-0.0259882	0.944151	0.993142	1	2.25259	-1.04422	-0.0624296	0.872965	0.955145	1	Rpl9	MGI	MGI:1298373	Rpl9		0006412 // translation (MGI:MGI:1289113|PMID:7600302 [IC] GO:0022625) /// 0002181 // cytoplasmic translation (MGI:MGI:6201960|PMID:21873635 [IBA] PANTHER:PTN000183645) /// 0002181 // cytoplasmic translation (MGI:MGI:4459044|GO_REF:0000033 [IBA] PANTHER:PTN000183645)	0005622 // intracellular (MGI:MGI:2152098|GO_REF:0000002 [IEA] InterPro:IPR002359) /// 0022625 // cytosolic large ribosomal subunit (MGI:MGI:4459044|GO_REF:0000033 [IBA] PANTHER:PTN000183647) /// 0045202 // synapse (MGI:MGI:6189245|PMID:16452087 [EXP]) /// 0022625 // cytosolic large ribosomal subunit (MGI:MGI:4417868|GO_REF:0000096 [ISO] RGD:62049) /// 0022625 // cytosolic large ribosomal subunit (MGI:MGI:1289113|PMID:7600302 [IDA]) /// 0022625 // cytosolic large ribosomal subunit (MGI:MGI:6201960|PMID:21873635 [IBA] PANTHER:PTN000183647) /// 0045202 // synapse (MGI:MGI:6189245|PMID:16452087 [IDA]) /// 0005840 // ribosome (MGI:MGI:2152098|GO_REF:0000002 [IEA] InterPro:IPR000702|InterPro:IPR020040|InterPro:IPR036789|InterPro:IPR002359) /// 0005840 // ribosome (MGI:MGI:1354194|GO_REF:0000004 [IEA] UniProtKB-KW:KW-0689)	0003735 // structural constituent of ribosome (MGI:MGI:6201960|PMID:21873635 [IBA] PANTHER:PTN000183645) /// 0003735 // structural constituent of ribosome (MGI:MGI:1289113|PMID:7600302 [IC] GO:0022625) /// 0019843 // rRNA binding (MGI:MGI:2152098|GO_REF:0000002 [IEA] InterPro:IPR000702|InterPro:IPR020040|InterPro:IPR036789) /// 0003735 // structural constituent of ribosome (MGI:MGI:4459044|GO_REF:0000033 [IBA] PANTHER:PTN000183645)	ribosomal protein L9		protein	taxon:10090	20170228	GO_Central			106	1.21597	0.913791	8.49705	154	1.39718	2.12688	5.07866	202	1.82153	4.61462	5.18149	105	1.03769	0.940933	5.52783	133	1.38007	1.14021	6.42548	249	2.16527	10.4811	5.18806	426	1.79153	9.52303	4.23246	178	1.49341	5.15248	3.70209	629	3.08347	9.86807	9.071	781	3.79955	24.0881	9.66864	259	2.56859	7.39706	7.20381	357	3.08235	9.0321	8.40076	531	1.8297	8.59012	4.81062	133	1.52074	3.93279	5.96749	26	0.292646	0.196411	3.16462	192	2.05435	6.2297	5.76564	598	2.48422	9.82256	6.51031	614	2.75168	23.9208	7.09431	304	1.72011	8.33148	4.00009
Lias	5	65391497..65410693	ENSMUSG00000029199	0.898583	1.2225	0.289838	0.311641	0.5606	1	0.568546	1.00401	0.00576924	0.984039	0.997686	1	0.8019	1.10068	0.1384	0.648633	0.859471	1	Lias	MGI	MGI:1934604	Lias		0009249 // protein lipoylation (MGI:MGI:6201960|PMID:21873635 [IBA] PANTHER:PTN000101945) /// 0009249 // protein lipoylation (MGI:MGI:4459044|GO_REF:0000033 [IBA] PANTHER:PTN000101945) /// 0006979 // response to oxidative stress (MGI:MGI:3826894|PMID:18845616 [IMP] MGI:MGI:3604218) /// 0009107 // lipoate biosynthetic process (MGI:MGI:6201960|PMID:21873635 [IBA] PANTHER:PTN000101945) /// 0009107 // lipoate biosynthetic process (MGI:MGI:2135807|PMID:11389890 [IGI] UniProtKB:P60716) /// 0009107 // lipoate biosynthetic process (MGI:MGI:4459044|GO_REF:0000033 [IBA] PANTHER:PTN000101945) /// 0032496 // response to lipopolysaccharide (MGI:MGI:3826894|PMID:18845616 [IMP] MGI:MGI:3604218) /// 0006954 // inflammatory response (MGI:MGI:3826894|PMID:18845616 [IMP] MGI:MGI:3604218) /// 0001843 // neural tube closure (MGI:MGI:3577662|PMID:15755804 [IMP] MGI:MGI:3578174)	0005739 // mitochondrion (MGI:MGI:3852644|PMID:18614015 [HDA]) /// 0005739 // mitochondrion (MGI:MGI:4459044|GO_REF:0000033 [IBA] PANTHER:PTN000101948) /// 0005739 // mitochondrion (MGI:MGI:6201960|PMID:21873635 [IBA] PANTHER:PTN000101948) /// 0005739 // mitochondrion (MGI:MGI:2682130|PMID:14651853 [HDA]) /// 0005739 // mitochondrion (MGI:MGI:2135807|PMID:11389890 [IDA])	0016740 // transferase activity (MGI:MGI:1354194|GO_REF:0000004 [IEA] UniProtKB-KW:KW-0808) /// 0051539 // 4 iron, 4 sulfur cluster binding (MGI:MGI:1354194|GO_REF:0000004 [IEA] UniProtKB-KW:KW-0004) /// 0016992 // lipoate synthase activity (MGI:MGI:6201960|PMID:21873635 [IBA] PANTHER:PTN000101945) /// 0046872 // metal ion binding (MGI:MGI:1354194|GO_REF:0000004 [IEA] UniProtKB-KW:KW-0479) /// 0016992 // lipoate synthase activity (MGI:MGI:4459044|GO_REF:0000033 [IBA] PANTHER:PTN000101945) /// 0051536 // iron-sulfur cluster binding (MGI:MGI:1354194|GO_REF:0000004 [IEA] UniProtKB-KW:KW-0411) /// 0051536 // iron-sulfur cluster binding (MGI:MGI:2152098|GO_REF:0000002 [IEA] InterPro:IPR006638|InterPro:IPR007197) /// 0003824 // catalytic activity (MGI:MGI:2152098|GO_REF:0000002 [IEA] InterPro:IPR013785|InterPro:IPR006638|InterPro:IPR007197) /// 0016992 // lipoate synthase activity (MGI:MGI:2135807|PMID:11389890 [IGI] UniProtKB:P60716) /// 0051539 // 4 iron, 4 sulfur cluster binding (MGI:MGI:2152098|GO_REF:0000002 [IEA] InterPro:IPR003698)	lipoic acid synthetase	2900022L22Rik|4933425M12Rik|7a5ex|MGC7254|mLip1	protein	taxon:10090	20050601	MGI	has_participant(EMAPA:16530)		120	0.220931	0.166028	9.61931	351	0.511091	0.778016	11.5754	439	0.635344	1.60956	11.2608	217	0.344188	0.312096	11.4242	298	0.496277	0.410024	14.397	621	0.866689	4.19523	12.9389	1096	0.739747	3.93219	10.8891	627	0.844278	2.91288	13.0405	1115	0.877247	2.80747	16.0798	1492	1.16495	7.38549	18.4707	459	0.730577	2.10393	12.7666	652	0.903484	2.64744	15.3426	1257	0.695152	3.26361	11.3878	206	0.378032	0.977631	9.24287	75	0.135484	0.0909311	9.12872	378	0.649117	1.96841	11.3511	1356	0.90408	3.57471	14.7625	1131	0.813487	7.07178	13.0679	926	0.840917	4.07303	12.1845
1110003F10Rik	5	65405751..65406517	ENSMUSG00000106291	0	#N/A	#N/A	#N/A	#N/A	#N/A	0	#N/A	#N/A	#N/A	#N/A	#N/A	0	#N/A	#N/A	#N/A	#N/A	#N/A																	0	0	0	0	0	0	0	0	0	0	0	0	0	0	0	0	0	0	0	0	0	0	0	0	0	0	0	0	0	0	0	0	0	0	0	0	0	0	0	0	0	0	0	0	0	0	0	0	0	0	0	0	0	0	0	0	0	0	0	0	0	0	0	0	0	0	0	0	0	0	0	0	0	0	0	0
Gm43311	5	complement(65410651..65413027)	ENSMUSG00000105896	0.149429	1.12386	0.168459	0.844419	0.927594	1	0.083818	-1.26334	-0.337245	0.705093	0.961594	1	0.166937	1.32929	0.410657	0.649981	0.860009	1																	0	0	0	0	1	0.0117597	0.0179013	0.0329783	20	0.233764	0.592212	0.513019	2	0.0256195	0.0232307	0.105292	11	0.147946	0.122233	0.531431	13	0.146528	0.70927	0.270862	44	0.239844	1.27491	0.437156	14	0.152247	0.525275	0.291176	9	0.0571865	0.183015	0.129792	24	0.151341	0.959458	0.297116	6	0.0771274	0.222113	0.166884	14	0.156677	0.459104	0.329441	26	0.116124	0.545181	0.235548	0	0	0	0	2	0.0291784	0.0195833	0.243432	4	0.0554747	0.168224	0.120117	52	0.279998	1.10711	0.566114	37	0.214928	1.86841	0.427507	16	0.117345	0.56837	0.210531
Ugdh	5	complement(65413221..65435949)	ENSMUSG00000029201	0.74099	1.49568	0.580804	0.0598988	0.219912	1	0.35081	-1.08027	-0.111389	0.720506	0.964608	1	0.652917	1.31508	0.395153	0.22726	0.547682	1	Ugdh	MGI	MGI:1306785	Ugdh		0001702 // gastrulation with mouth forming second (MGI:MGI:3577662|PMID:15755804 [IMP] MGI:MGI:2678264) /// 0015012 // heparan sulfate proteoglycan biosynthetic process (MGI:MGI:2675908|PMID:14505572 [IMP]) /// 0006024 // glycosaminoglycan biosynthetic process (MGI:MGI:6201960|PMID:21873635 [IBA] PANTHER:PTN000146693) /// 0030206 // chondroitin sulfate biosynthetic process (MGI:MGI:2675908|PMID:14505572 [IMP]) /// 0006024 // glycosaminoglycan biosynthetic process (MGI:MGI:4459044|GO_REF:0000033 [IBA] PANTHER:PTN000146693) /// 0008152 // metabolic process (MGI:MGI:1354194|GO_REF:0000004 [IEA] UniProtKB-KW:KW-0021) /// 0001702 // gastrulation with mouth forming second (MGI:MGI:2675908|PMID:14505572 [IMP]) /// 0055114 // oxidation-reduction process (MGI:MGI:2152098|GO_REF:0000002 [IEA] InterPro:IPR008927|InterPro:IPR017476|InterPro:IPR014027|InterPro:IPR014026|InterPro:IPR001732) /// 0034214 // protein hexamerization (MGI:MGI:4834177|GO_REF:0000096 [ISO] UniProtKB:O60701) /// 0006065 // UDP-glucuronate biosynthetic process (MGI:MGI:4834177|GO_REF:0000096 [ISO] UniProtKB:O60701) /// 0055114 // oxidation-reduction process (MGI:MGI:1354194|GO_REF:0000004 [IEA] UniProtKB-KW:KW-0560)	0005829 // cytosol (MGI:MGI:6201960|PMID:21873635 [IBA] PANTHER:PTN000146693) /// 0005829 // cytosol (MGI:MGI:4417868|GO_REF:0000096 [ISO] RGD:621879) /// 0005634 // nucleus (MGI:MGI:6201960|PMID:21873635 [IBA] PANTHER:PTN000146693) /// 0005829 // cytosol (MGI:MGI:4459044|GO_REF:0000033 [IBA] PANTHER:PTN000146693) /// 0005634 // nucleus (MGI:MGI:4459044|GO_REF:0000033 [IBA] PANTHER:PTN000146693) /// 0005654 // nucleoplasm (MGI:MGI:4834177|GO_REF:0000096 [ISO] UniProtKB:O60701)	0003979 // UDP-glucose 6-dehydrogenase activity (MGI:MGI:4417868|GO_REF:0000096 [ISO] RGD:621879) /// 0003979 // UDP-glucose 6-dehydrogenase activity (MGI:MGI:4834177|GO_REF:0000096 [ISO] UniProtKB:O60701) /// 0003979 // UDP-glucose 6-dehydrogenase activity (MGI:MGI:1289855|PMID:9737970 [IDA]) /// 0016616 // oxidoreductase activity, acting on the CH-OH group of donors, NAD or NADP as acceptor (MGI:MGI:2152098|GO_REF:0000002 [IEA] InterPro:IPR017476|InterPro:IPR014027|InterPro:IPR014026|InterPro:IPR001732) /// 0016491 // oxidoreductase activity (MGI:MGI:1354194|GO_REF:0000004 [IEA] UniProtKB-KW:KW-0560) /// 0003824 // catalytic activity (MGI:MGI:1354194|GO_REF:0000004 [IEA] UniProtKB-KW:KW-0021) /// 0051287 // NAD binding (MGI:MGI:2152098|GO_REF:0000002 [IEA] InterPro:IPR014027|InterPro:IPR014026|InterPro:IPR001732)	UDP-glucose dehydrogenase	Udpgdh	protein	taxon:10090	20050601	MGI	has_participant(EMAPA:16039)		107	0.166384	0.125036	8.57721	289	0.35542	0.541044	9.53073	375	0.458383	1.16126	9.6191	187	0.250513	0.227155	9.8448	191	0.268654	0.221962	9.22758	531	0.625921	3.02978	11.0637	1455	0.829447	4.409	14.4559	600	0.682373	2.35428	12.479	1371	0.91104	2.91562	19.7716	995	0.656169	4.15994	12.3179	320	0.430186	1.23886	8.90047	372	0.43538	1.27578	8.75373	1172	0.547426	2.57006	10.6178	160	0.24799	0.641329	7.17893	61	0.0930701	0.0624646	7.42469	263	0.381452	1.15673	7.89772	1496	0.842426	3.33094	16.2867	1008	0.612353	5.32328	11.6467	1011	0.775436	3.75587	13.3029
Gm43552	5	complement(65427427..65492833)	ENSMUSG00000105835	1.35368	1.00067	0.000960109	0.996762	0.998497	1	0.848532	-1.21117	-0.2764	0.243667	0.768021	1	1.27385	-1.04248	-0.060022	0.810952	0.932361	1																	758	0.409594	0.307806	60.7619	2227	0.951744	1.44881	73.4426	3153	1.3393	3.39294	80.8774	1350	0.628462	0.569863	71.0721	1541	0.753215	0.622307	74.4487	3789	1.55205	7.51273	78.946	7770	1.53923	8.1819	77.1977	3212	1.26941	4.37965	66.804	4251	0.981629	3.14152	61.305	6223	1.4261	9.04106	77.0396	2465	1.15154	3.31622	68.5614	2643	1.07493	3.14981	62.1938	7139	1.15875	5.44013	64.6761	1211	0.65225	1.68679	54.3355	387	0.205186	0.137712	47.1042	1879	0.947037	2.87184	56.4252	5417	1.06002	4.19131	58.9738	7972	1.68292	14.6299	92.1105	5273	1.40543	6.80728	69.3832
Gm43289	5	complement(65430106..65431580)	ENSMUSG00000104917	0	#N/A	#N/A	#N/A	#N/A	#N/A	0	#N/A	#N/A	#N/A	#N/A	#N/A	0	#N/A	#N/A	#N/A	#N/A	#N/A																	0	0	0	0	0	0	0	0	0	0	0	0	0	0	0	0	0	0	0	0	0	0	0	0	0	0	0	0	0	0	0	0	0	0	0	0	0	0	0	0	0	0	0	0	0	0	0	0	0	0	0	0	0	0	0	0	0	0	0	0	0	0	0	0	0	0	0	0	0	0	0	0	0	0	0	0
Smim14	5	complement(65446844..65537184)	ENSMUSG00000037822	0.0944795	-1.48187	-0.567415	0.1002	0.294801	1	0.113256	1.18937	0.250197	0.469613	0.895338	1	0.0856804	-1.58709	-0.666385	0.0687429	0.310373	1	Smim14	MGI	MGI:1915802	Smim14		0001835 // blastocyst hatching (MGI:MGI:5913376|PMID:27869233 [IMP])	0016021 // integral component of membrane (MGI:MGI:1354194|GO_REF:0000004 [IEA] UniProtKB-KW:KW-0812) /// 0016020 // membrane (MGI:MGI:1354194|GO_REF:0000004 [IEA] UniProtKB-KW:KW-0472) /// 0005783 // endoplasmic reticulum (MGI:MGI:4834177|GO_REF:0000096 [ISO] UniProtKB:Q96QK8)	0003674 // molecular_function (MGI:MGI:2156816|GO_REF:0000015 [ND])	small integral membrane protein 14	1110003E01Rik|1700127H04Rik|5430439C17Rik|MAd4	protein	taxon:10090	20180912	MGI			118	0.0461642	0.034692	9.45898	305	0.0943711	0.143658	10.0584	530	0.162993	0.412922	13.595	167	0.0562861	0.0510379	8.79188	191	0.0675911	0.0558438	9.22758	268	0.0794795	0.384722	5.58393	1170	0.167806	0.891986	11.6244	360	0.103007	0.35539	7.48737	385	0.064366	0.205991	5.5522	348	0.0577388	0.366048	4.30818	365	0.123451	0.355516	10.1521	578	0.170196	0.498718	13.6012	1163	0.13667	0.64164	10.5362	202	0.07877	0.203708	9.0634	149	0.0571955	0.0383872	18.1357	200	0.0729809	0.221311	6.00587	373	0.0528451	0.208948	4.06078	856	0.130831	1.13733	9.89044	446	0.0860647	0.41686	5.86856
Gm43290	5	complement(65476505..65478061)	ENSMUSG00000104641	0.0287247	-1.7917	-0.84133	0.567113	#N/A	1	0.0287247	-22.3371	-4.48137	0.0643993	#N/A	1	0.0287247	-28.2506	-4.82021	0.0420808	#N/A	1																	0	0	0	0	8	0.143623	0.218633	0.263826	0	0	0	0	0	0	0	0	0	0	0	0	0	0	0	0	15	0.124827	0.663529	0.14903	0	0	0	0	0	0	0	0	0	0	0	0	0	0	0	0	0	0	0	0	0	0	0	0	0	0	0	0	0	0	0	0	0	0	0	0	0	0	0	0	0	0	0	0	0	0	0	0
4930589O11Rik	5	65493096..65494015	ENSMUSG00000107195	0.268124	-1.72029	-0.782648	0.466495	0.695978	1	0.421505	1.03272	0.0464427	0.965787	0.996524	1	0.405524	-1.1076	-0.14744	0.896442	0.964548	1	4930589O11Rik	MGI	MGI:1925464	4930589O11Rik		0008150 // biological_process (MGI:MGI:2156816|GO_REF:0000015 [ND])	0005575 // cellular_component (MGI:MGI:2156816|GO_REF:0000015 [ND])	0003674 // molecular_function (MGI:MGI:2156816|GO_REF:0000015 [ND])	RIKEN cDNA 4930589O11 gene		gene	taxon:10090	20120430	MGI			2	0.0768335	0.0577397	0.160322	0	0	0	0	10	0.301988	0.765048	0.256509	10	0.330965	0.300105	0.52646	16	0.555998	0.459366	0.772991	12	0.349461	1.69157	0.250027	31	0.436596	2.32076	0.307996	0	0	0	0	5	0.0820848	0.262697	0.0721066	29	0.47248	2.99539	0.359015	3	0.0996369	0.286936	0.0834419	0	0	0	0	174	2.00789	9.42666	1.57636	0	0	0	0	0	0	0	0	9	0.322492	0.977939	0.270264	27	0.375627	1.48522	0.293944	30	0.450251	3.91411	0.346628	25	0.473726	2.29452	0.328955
Gm42725	5	complement(65531568..65535760)	ENSMUSG00000105601	0.0222127	-1.06397	-0.0894515	0.95341	0.978857	1	0.0153761	1.18256	0.241915	0.876794	0.988045	1	0.0271675	1.22013	0.287038	0.85862	0.948966	1																	0	0	0	0	0	0	0	0	7	0.0463821	0.117503	0.179557	0	0	0	0	4	0.0304983	0.0251977	0.193248	0	0	0	0	29	0.0896147	0.476355	0.288125	0	0	0	0	0	0	0	0	6	0.0214486	0.135978	0.0742789	0	0	0	0	0	0	0	0	0	0	0	0	6	0.0504105	0.130367	0.26921	2	0.0165412	0.0111017	0.243432	0	0	0	0	0	0	0	0	33	0.10867	0.944688	0.38129	0	0	0	0
Ube2k	5	65537233..65598988	ENSMUSG00000029203	3.27603	-1.05758	-0.0807675	0.760406	0.887798	1	2.18765	-1.24416	-0.315168	0.234376	0.758799	1	2.74458	-1.25524	-0.327961	0.24304	0.563489	1	Ube2k	MGI	MGI:1858216	Ube2k		0010800 // positive regulation of peptidyl-threonine phosphorylation (MGI:MGI:4834177|GO_REF:0000096 [ISO] UniProtKB:P61086) /// 0032434 // regulation of proteasomal ubiquitin-dependent protein catabolic process (MGI:MGI:3806928|PMID:18710920 [IDA]) /// 0060340 // positive regulation of type I interferon-mediated signaling pathway (MGI:MGI:4834177|GO_REF:0000096 [ISO] UniProtKB:P61086) /// 0035458 // cellular response to interferon-beta (MGI:MGI:4834177|GO_REF:0000096 [ISO] UniProtKB:P61086) /// 0010994 // free ubiquitin chain polymerization (MGI:MGI:4834177|GO_REF:0000096 [ISO] UniProtKB:P61086) /// 0070936 // protein K48-linked ubiquitination (MGI:MGI:4834177|GO_REF:0000096 [ISO] UniProtKB:P61086) /// 0032434 // regulation of proteasomal ubiquitin-dependent protein catabolic process (MGI:MGI:3806928|PMID:18710920 [IMP] MGI:MGI:3809822) /// 0070059 // intrinsic apoptotic signaling pathway in response to endoplasmic reticulum stress (MGI:MGI:2154458|GO_REF:0000008 [ISO] UniProtKB:D3ZXS8)	0005634 // nucleus (MGI:MGI:4459044|GO_REF:0000033 [IBA] PANTHER:PTN000629609) /// 0032433 // filopodium tip (MGI:MGI:5603752|PMID:18511602 [IDA]) /// 0005634 // nucleus (MGI:MGI:6201960|PMID:21873635 [IBA] PANTHER:PTN000629609) /// 0005737 // cytoplasm (MGI:MGI:5603752|PMID:18511602 [IDA]) /// 0005634 // nucleus (MGI:MGI:5603752|PMID:18511602 [IDA])	0016740 // transferase activity (MGI:MGI:1354194|GO_REF:0000004 [IEA] UniProtKB-KW:KW-0808) /// 0005524 // ATP binding (MGI:MGI:1354194|GO_REF:0000004 [IEA] UniProtKB-KW:KW-0067) /// 0061631 // ubiquitin conjugating enzyme activity (MGI:MGI:1860657|PMID:10873389 [TAS]) /// 0061631 // ubiquitin conjugating enzyme activity (MGI:MGI:4459044|GO_REF:0000033 [IBA] PANTHER:PTN002514495) /// 0061631 // ubiquitin conjugating enzyme activity (MGI:MGI:2154458|GO_REF:0000008 [ISO] UniProtKB:P61085) /// 0034450 // ubiquitin-ubiquitin ligase activity (MGI:MGI:4834177|GO_REF:0000096 [ISO] UniProtKB:P61086) /// 0031625 // ubiquitin protein ligase binding (MGI:MGI:4834177|GO_REF:0000096 [ISO] UniProtKB:P61086) /// 0000166 // nucleotide binding (MGI:MGI:1354194|GO_REF:0000004 [IEA] UniProtKB-KW:KW-0547) /// 0004842 // ubiquitin-protein transferase activity (MGI:MGI:4834177|GO_REF:0000096 [ISO] UniProtKB:P61086) /// 0061631 // ubiquitin conjugating enzyme activity (MGI:MGI:6201960|PMID:21873635 [IBA] PANTHER:PTN002514495)	ubiquitin-conjugating enzyme E2K	D5Ertd601e|Hip2	protein	taxon:10090	20190210	UniProt			2129	1.21844	0.915649	170.663	4807	2.1758	3.31215	158.527	6717	3.02186	7.65549	172.297	3444	1.69806	1.53973	181.313	4169	2.15821	1.78311	201.412	7785	3.37742	16.3485	162.205	15750	3.30451	17.5654	156.482	6175	2.58469	8.91755	128.429	13386	3.2738	10.4772	193.044	15820	3.83973	24.3428	195.849	4942	2.44518	7.04165	137.457	8871	3.8212	11.1971	208.748	16352	2.81106	13.1974	148.142	2383	1.35938	3.51549	106.921	893	0.501456	0.336556	108.693	2876	1.53523	4.65551	86.3645	15482	3.20869	12.6871	168.55	15738	3.51878	30.5893	181.841	9620	2.71563	13.1533	126.582
Gm40309	5	65541929..65543680	ENSMUSG00000107362	2.00059	-1.60157	-0.679486	0.163769	0.389092	1	2.21156	-1.14076	-0.189996	0.698362	0.960212	1	1.88176	-2.75123	-1.46008	0.00494109	0.0702832	1																	48	0.968312	0.727679	3.84772	115	1.8348	2.79305	3.7925	156	2.47382	6.26711	4.00155	96	1.66843	1.51286	5.05401	135	2.46343	2.03529	6.52211	149	2.27854	11.0293	3.1045	304	2.24825	11.9508	3.02035	57	0.840992	2.90154	1.1855	233	2.00864	6.42829	3.36017	307	2.6265	16.6513	3.8006	172	2.99972	8.63864	4.784	295	4.47913	13.125	6.9418	423	2.56321	12.0338	3.83219	20	0.402152	1.04001	0.897366	31	0.613604	0.411825	3.7732	69	1.29831	3.93706	2.07203	243	1.77522	7.01919	2.64549	112	0.882684	7.67332	1.29408	57	0.567174	2.74714	0.750018
Gm42726	5	complement(65587716..65591440)	ENSMUSG00000107102	0	-1.67797	-0.746715	0.811554	#N/A	1	0.0409626	142.088	7.15064	0.00689959	#N/A	1	0	-1.68171	-0.749925	0.818648	#N/A	1																	0	0	0	0	0	0	0	0	0	0	0	0	0	0	0	0	0	0	0	0	0	0	0	0	0	0	0	0	0	0	0	0	0	0	0	0	0	0	0	0	0	0	0	0	0	0	0	0	0	0	0	0	0	0	0	0	22	0.204813	0.137462	2.67776	0	0	0	0	0	0	0	0	0	0	0	0	0	0	0	0
Pds5a	5	complement(65605721..65698273)	ENSMUSG00000029202	1.64568	1.1919	0.253262	0.366609	0.61371	1	1.13524	1.03962	0.0560502	0.841748	0.986209	1	1.37774	1.01012	0.0145287	0.961054	0.987053	1	Pds5a	MGI	MGI:1918771	Pds5a		0009952 // anterior/posterior pattern specification (MGI:MGI:3847057|PMID:19412548 [IMP] MGI:MGI:3847257) /// 0003007 // heart morphogenesis (MGI:MGI:3847057|PMID:19412548 [IMP] MGI:MGI:3847257) /// 0006281 // DNA repair (MGI:MGI:6201960|PMID:21873635 [IBA] PANTHER:PTN000292173) /// 0006281 // DNA repair (MGI:MGI:4459044|GO_REF:0000033 [IBA] PANTHER:PTN000292173) /// 0097402 // neuroblast migration (MGI:MGI:3847057|PMID:19412548 [IMP] MGI:MGI:3847257) /// 0001656 // metanephros development (MGI:MGI:3847057|PMID:19412548 [IMP] MGI:MGI:3847257) /// 0060021 // palate development (MGI:MGI:3847057|PMID:19412548 [IMP] MGI:MGI:3847257) /// 0007064 // mitotic sister chromatid cohesion (MGI:MGI:4834177|GO_REF:0000096 [ISO] UniProtKB:Q29RF7) /// 0007064 // mitotic sister chromatid cohesion (MGI:MGI:4459044|GO_REF:0000033 [IBA] PANTHER:PTN000292173) /// 0008156 // negative regulation of DNA replication (MGI:MGI:4834177|GO_REF:0000096 [ISO] UniProtKB:Q29RF7) /// 0002088 // lens development in camera-type eye (MGI:MGI:3847057|PMID:19412548 [IMP] MGI:MGI:3722688) /// 0007064 // mitotic sister chromatid cohesion (MGI:MGI:6201960|PMID:21873635 [IBA] PANTHER:PTN000292173)	0005634 // nucleus (MGI:MGI:6201960|PMID:21873635 [IBA] PANTHER:PTN000292173) /// 0000785 // chromatin (MGI:MGI:6201960|PMID:21873635 [IBA] PANTHER:PTN000292173) /// 0005886 // plasma membrane (MGI:MGI:4834177|GO_REF:0000096 [ISO] UniProtKB:Q29RF7) /// 0005654 // nucleoplasm (MGI:MGI:4834177|GO_REF:0000096 [ISO] UniProtKB:Q29RF7) /// 0000785 // chromatin (MGI:MGI:4459044|GO_REF:0000033 [IBA] PANTHER:PTN000292173) /// 0000785 // chromatin (MGI:MGI:4834177|GO_REF:0000096 [ISO] UniProtKB:Q29RF7) /// 0005634 // nucleus (MGI:MGI:4459044|GO_REF:0000033 [IBA] PANTHER:PTN000292173)		PDS5 cohesin associated factor A	9030416H16Rik|E230024D05Rik	protein	taxon:10090	20090626	MGI			1130	0.431515	0.32428	90.5818	3314	1.00089	1.52362	109.29	4188	1.25717	3.18488	107.426	2036	0.669818	0.607363	107.187	2231	0.770637	0.636701	107.784	5397	1.56231	7.5624	112.45	16404	2.29649	12.2072	162.98	4759	1.32916	4.58578	98.9789	8077	1.31807	4.21826	116.481	10635	1.72235	10.9192	131.659	3405	1.12412	3.23726	94.7065	8411	2.41748	7.08385	197.924	11681	1.33988	6.29051	105.825	1448	0.551153	1.42534	64.9693	650	0.243547	0.163459	79.1155	2002	0.71308	2.16237	60.1188	9922	1.37211	5.4253	108.019	12846	1.91646	16.6601	148.426	8013	1.50932	7.31046	105.437
Gm42727	5	65616949..65619771	ENSMUSG00000106767	0.331828	1.97291	0.980322	0.346681	0.595431	1	0.174305	1.24064	0.311087	0.768272	0.973081	1	0.142856	-1.12977	-0.176025	0.873885	0.955465	1																	0	0	0	0	20	0.198036	0.301463	0.659566	25	0.246041	0.623312	0.641273	10	0.10786	0.0978026	0.52646	0	0	0	0	50	0.474531	2.29698	1.04178	103	0.472751	2.51295	1.02334	47	0.430366	1.48482	0.977518	2	0.0107004	0.0342446	0.0288426	51	0.27079	1.71673	0.631371	15	0.162356	0.467554	0.417209	54	0.508849	1.49106	1.2707	50	0.188034	0.882786	0.452977	0	0	0	0	1	0.0122843	0.00824468	0.121716	0	0	0	0	77	0.349108	1.38037	0.838284	0	0	0	0	36	0.222314	1.07679	0.473695
Gm42729	5	65623934..65626863	ENSMUSG00000106696	0	#N/A	#N/A	#N/A	#N/A	#N/A	0	#N/A	#N/A	#N/A	#N/A	#N/A	0	#N/A	#N/A	#N/A	#N/A	#N/A																	0	0	0	0	0	0	0	0	0	0	0	0	0	0	0	0	0	0	0	0	0	0	0	0	0	0	0	0	0	0	0	0	0	0	0	0	0	0	0	0	0	0	0	0	0	0	0	0	0	0	0	0	0	0	0	0	0	0	0	0	0	0	0	0	0	0	0	0	0	0	0	0	0	0	0	0
Gm24399	5	65660806..65660879	ENSMUSG00000088494	0	#N/A	#N/A	#N/A	#N/A	#N/A	0	#N/A	#N/A	#N/A	#N/A	#N/A	0	#N/A	#N/A	#N/A	#N/A	#N/A																	0	0	0	0	0	0	0	0	0	0	0	0	0	0	0	0	0	0	0	0	0	0	0	0	0	0	0	0	0	0	0	0	0	0	0	0	0	0	0	0	0	0	0	0	0	0	0	0	0	0	0	0	0	0	0	0	0	0	0	0	0	0	0	0	0	0	0	0	0	0	0	0	0	0	0	0
Gm42728	5	complement(65672609..65674160)	ENSMUSG00000107158	0	#N/A	#N/A	#N/A	#N/A	#N/A	0	#N/A	#N/A	#N/A	#N/A	#N/A	0	#N/A	#N/A	#N/A	#N/A	#N/A																	0	0	0	0	0	0	0	0	0	0	0	0	0	0	0	0	0	0	0	0	0	0	0	0	0	0	0	0	0	0	0	0	0	0	0	0	0	0	0	0	0	0	0	0	0	0	0	0	0	0	0	0	0	0	0	0	0	0	0	0	0	0	0	0	0	0	0	0	0	0	0	0	0	0	0	0
C030017G13Rik	5	complement(65680014..65682344)	ENSMUSG00000107050	0	#N/A	#N/A	#N/A	#N/A	#N/A	0	#N/A	#N/A	#N/A	#N/A	#N/A	0	#N/A	#N/A	#N/A	#N/A	#N/A																	0	0	0	0	0	0	0	0	0	0	0	0	0	0	0	0	0	0	0	0	0	0	0	0	0	0	0	0	0	0	0	0	0	0	0	0	0	0	0	0	0	0	0	0	0	0	0	0	0	0	0	0	0	0	0	0	0	0	0	0	0	0	0	0	0	0	0	0	0	0	0	0	0	0	0	0
N4bp2os	5	complement(65760991..65764379)	ENSMUSG00000106978	0.967857	-1.14458	-0.194816	0.719733	0.865133	1	1.00931	1.22812	0.296455	0.586581	0.932616	1	1.53252	1.41575	0.50157	0.382655	0.689747	1	N4bp2os	MGI	MGI:1921484	N4bp2os		0008150 // biological_process (MGI:MGI:2156816|GO_REF:0000015 [ND])	0005575 // cellular_component (MGI:MGI:2156816|GO_REF:0000015 [ND])	0003674 // molecular_function (MGI:MGI:2156816|GO_REF:0000015 [ND])	NEDD4 binding protein 2, opposite strand	1700022K14Rik	gene	taxon:10090	20120430	MGI			43	0.448441	0.337	3.44692	130	1.07225	1.63225	4.28718	87	0.713223	1.80686	2.23163	60	0.539075	0.488811	3.15876	52	0.490538	0.405283	2.51222	126	0.996103	4.82166	2.62528	222	0.848765	4.51168	2.20565	83	0.633079	2.18421	1.72626	248	1.10525	3.53715	3.57649	284	1.25609	7.96325	3.51587	119	1.07291	3.08977	3.30986	54	0.423866	1.24204	1.2707	284	0.889661	4.17679	2.57291	250	2.59874	6.72062	11.2171	6	0.061396	0.0412064	0.730297	278	2.70419	8.20031	8.34816	137	0.517404	2.0458	1.49149	426	1.73564	15.0882	4.92211	228	1.17284	5.68072	3.00007
N4bp2	5	65763521..65830108	ENSMUSG00000037795	0.787964	1.15366	0.206215	0.506941	0.726756	1	0.705012	1.33564	0.417532	0.179569	0.697332	1	0.672508	-1.00912	-0.0130938	0.96831	0.989683	1	N4bp2	MGI	MGI:2684414	N4bp2		0016310 // phosphorylation (MGI:MGI:2154458|GO_REF:0000008 [ISO] UniProtKB:Q86UW6)	0005829 // cytosol (MGI:MGI:4835039|PMID:11717310 [IDA])	0004519 // endonuclease activity (MGI:MGI:2154458|GO_REF:0000008 [ISO] UniProtKB:Q86UW6) /// 0005524 // ATP binding (MGI:MGI:2154458|GO_REF:0000008 [ISO] UniProtKB:Q86UW6) /// 0005515 // protein binding (MGI:MGI:4835039|PMID:11717310 [IPI] UniProtKB:P46935) /// 0046404 // ATP-dependent polydeoxyribonucleotide 5'-hydroxyl-kinase activity (MGI:MGI:2154458|GO_REF:0000008 [ISO] UniProtKB:Q86UW6)	NEDD4 binding protein 2	B3bp|LOC333789|LOC386488	protein	taxon:10090	20060110	MGI			400	0.212311	0.15955	32.0644	1132	0.475198	0.723378	37.3314	1307	0.545327	1.38152	33.5258	815	0.372676	0.337927	42.9065	873	0.41914	0.346294	42.1763	1924	0.774131	3.7472	40.0876	4508	0.87719	4.66278	44.7886	1704	0.661492	2.28224	35.4402	3650	0.827899	2.64954	52.6378	3550	0.799108	5.06613	43.9484	1171	0.537338	1.54743	32.5701	4557	1.82049	5.33452	107.233	3943	0.62865	2.95139	35.7218	640	0.338593	0.875639	28.7157	384	0.199984	0.134221	46.739	891	0.441109	1.33764	26.7562	3958	0.760782	3.00812	43.09	3851	0.798544	6.94188	44.4954	2634	0.689597	3.3401	34.6587
Gm24346	5	65777014..65777207	ENSMUSG00000089337	0.182182	-31.5994	-4.98183	0.015475	#N/A	1	0.182182	-7.43956	-2.89522	0.0771604	#N/A	1	0.182182	-31.6751	-4.98528	0.0254946	#N/A	1																	5	0.910912	0.684543	0.400804	0	0	0	0	0	0	0	0	0	0	0	0	0	0	0	0	0	0	0	0	0	0	0	0	0	0	0	0	0	0	0	0	0	0	0	0	0	0	0	0	0	0	0	0	0	0	0	0	1	0.18159	0.469612	0.0448683	0	0	0	0	0	0	0	0	0	0	0	0	0	0	0	0	0	0	0	0
Gm42648	5	65778014..65780518	ENSMUSG00000106682	0.00103449	1.3281	0.409365	0.880373	#N/A	1	0	-1.33124	-0.412766	0.895953	#N/A	1	0.0179142	11.7561	3.55534	0.161559	#N/A	1																	0	0	0	0	0	0	0	0	0	0	0	0	0	0	0	0	0	0	0	0	0	0	0	0	1	0.00517247	0.0274947	0.00993535	0	0	0	0	0	0	0	0	0	0	0	0	0	0	0	0	0	0	0	0	0	0	0	0	0	0	0	0	0	0	0	0	0	0	0	0	0	0	0	0	13	0.0716567	0.622924	0.150205	0	0	0	0
Gm42645	5	65853332..65854958	ENSMUSG00000106713	0.0557384	3.25264	1.70161	0.310841	0.559894	1	0.263966	17.3989	4.12093	0.0134063	0.222136	1	0.0235514	1.42414	0.510092	0.776365	0.920398	1																	0	0	0	0	0	0	0	0	0	0	0	0	0	0	0	0	2	0.0392992	0.032469	0.0966238	0	0	0	0	33	0.262804	1.39696	0.327867	1	0.0158878	0.0548151	0.0207983	0	0	0	0	0	0	0	0	0	0	0	0	79	1.29165	3.78488	1.85899	1	0.00652515	0.0306344	0.00905954	1	0.0216524	0.0559955	0.0448683	0	0	0	0	0	0	0	0	0	0	0	0	1	0.0084866	0.0737754	0.0115543	8	0.0857191	0.415186	0.105266
Gm42646	5	65857318..65858231	ENSMUSG00000106776	0.0680457	14.2106	3.8289	0.144387	0.361691	1	0.400567	114.99	6.84536	0.00865975	0.174768	1	0.0429153	8.97088	3.16525	0.239679	0.560416	1																	0	0	0	0	0	0	0	0	0	0	0	0	0	0	0	0	0	0	0	0	0	0	0	0	24	0.340229	1.80852	0.238448	0	0	0	0	0	0	0	0	0	0	0	0	2	0.0668606	0.192546	0.0556279	60	1.74627	5.11702	1.41189	0	0	0	0	0	0	0	0	5	0.189707	0.127324	0.608581	0	0	0	0	0	0	0	0	0	0	0	0	9	0.171661	0.831451	0.118424
Gm43004	5	65859317..65860019	ENSMUSG00000106681	0.0337866	6.61963	2.72675	0.275863	#N/A	1	0.0476576	10.1986	3.35029	0.184611	#N/A	1	0	-1.65605	-0.72775	0.813848	#N/A	1																	0	0	0	0	0	0	0	0	0	0	0	0	0	0	0	0	0	0	0	0	0	0	0	0	8	0.147449	0.783776	0.0794828	0	0	0	0	1	0.0214845	0.0687572	0.0144213	0	0	0	0	2	0.0869283	0.250337	0.0556279	4	0.15136	0.443524	0.0941261	0	0	0	0	0	0	0	0	0	0	0	0	0	0	0	0	0	0	0	0	0	0	0	0	0	0	0	0
Rhoh	5	65861213..65896700	ENSMUSG00000029204	0.977203	1.79975	0.847794	0.136557	0.350741	1	2.64046	5.84168	2.54638	7.76197e-06	0.00128177	0.237082	0.494126	-1.09246	-0.127581	0.832755	0.938782	1	Rhoh	MGI	MGI:1921984	Rhoh		0007015 // actin filament organization (MGI:MGI:6201960|PMID:21873635 [IBA] PANTHER:PTN001530052) /// 0030036 // actin cytoskeleton organization (MGI:MGI:6201960|PMID:21873635 [IBA] PANTHER:PTN001530052) /// 0030217 // T cell differentiation (MGI:MGI:3822992|PMID:17119112 [IDA]) /// 0030217 // T cell differentiation (MGI:MGI:3686961|PMID:17028588 [IDA]) /// 0007163 // establishment or maintenance of cell polarity (MGI:MGI:6201960|PMID:21873635 [IBA] PANTHER:PTN001530052) /// 0007266 // Rho protein signal transduction (MGI:MGI:4459044|GO_REF:0000033 [IBA] PANTHER:PTN000632671) /// 0032956 // regulation of actin cytoskeleton organization (MGI:MGI:4459044|GO_REF:0000033 [IBA] PANTHER:PTN001530052) /// 0008360 // regulation of cell shape (MGI:MGI:6201960|PMID:21873635 [IBA] PANTHER:PTN001530052) /// 0043124 // negative regulation of I-kappaB kinase/NF-kappaB signaling (MGI:MGI:4834177|GO_REF:0000096 [ISO] UniProtKB:Q15669) /// 0007163 // establishment or maintenance of cell polarity (MGI:MGI:4459044|GO_REF:0000033 [IBA] PANTHER:PTN001530052) /// 0030036 // actin cytoskeleton organization (MGI:MGI:4459044|GO_REF:0000033 [IBA] PANTHER:PTN001530052) /// 0008360 // regulation of cell shape (MGI:MGI:4459044|GO_REF:0000033 [IBA] PANTHER:PTN001530052) /// 0007264 // small GTPase mediated signal transduction (MGI:MGI:2152098|GO_REF:0000002 [IEA] InterPro:IPR003578) /// 0007015 // actin filament organization (MGI:MGI:4459044|GO_REF:0000033 [IBA] PANTHER:PTN001530052) /// 0032956 // regulation of actin cytoskeleton organization (MGI:MGI:6201960|PMID:21873635 [IBA] PANTHER:PTN001530052) /// 0007266 // Rho protein signal transduction (MGI:MGI:6201960|PMID:21873635 [IBA] PANTHER:PTN000632671) /// 0045576 // mast cell activation (MGI:MGI:3827034|PMID:19124738 [IDA])	0005737 // cytoplasm (MGI:MGI:4834177|GO_REF:0000096 [ISO] UniProtKB:Q15669) /// 0042995 // cell projection (MGI:MGI:4459044|GO_REF:0000033 [IBA] PANTHER:PTN001530052) /// 0005938 // cell cortex (MGI:MGI:4459044|GO_REF:0000033 [IBA] PANTHER:PTN001530052) /// 0001772 // immunological synapse (MGI:MGI:3686961|PMID:17028588 [IDA]) /// 0005737 // cytoplasm (MGI:MGI:4459044|GO_REF:0000033 [IBA] PANTHER:PTN001530052) /// 0005886 // plasma membrane (MGI:MGI:3686961|PMID:17028588 [IDA]) /// 0005737 // cytoplasm (MGI:MGI:6201960|PMID:21873635 [IBA] PANTHER:PTN001530052) /// 0005737 // cytoplasm (MGI:MGI:3686961|PMID:17028588 [IDA]) /// 0005938 // cell cortex (MGI:MGI:6201960|PMID:21873635 [IBA] PANTHER:PTN001530052) /// 0016020 // membrane (MGI:MGI:1354194|GO_REF:0000004 [IEA] UniProtKB-KW:KW-0472) /// 0042995 // cell projection (MGI:MGI:6201960|PMID:21873635 [IBA] PANTHER:PTN001530052) /// 0005622 // intracellular (MGI:MGI:2152098|GO_REF:0000002 [IEA] InterPro:IPR003578) /// 0005886 // plasma membrane (MGI:MGI:6201960|PMID:21873635 [IBA] PANTHER:PTN001530052) /// 0005886 // plasma membrane (MGI:MGI:4459044|GO_REF:0000033 [IBA] PANTHER:PTN001530052)	0005525 // GTP binding (MGI:MGI:6201960|PMID:21873635 [IBA] PANTHER:PTN000632671) /// 0005515 // protein binding (MGI:MGI:3686961|PMID:17028588 [IPI] UniProtKB:P43404) /// 0005515 // protein binding (MGI:MGI:3827034|PMID:19124738 [IPI] UniProtKB:P48025) /// 0019210 // kinase inhibitor activity (MGI:MGI:4834177|GO_REF:0000096 [ISO] UniProtKB:Q15669) /// 0003924 // GTPase activity (MGI:MGI:6201960|PMID:21873635 [IBA] PANTHER:PTN000632671) /// 0005525 // GTP binding (MGI:MGI:4834177|GO_REF:0000096 [ISO] UniProtKB:Q15669) /// 0019901 // protein kinase binding (MGI:MGI:4459044|GO_REF:0000033 [IBA] PANTHER:PTN001530052) /// 0019901 // protein kinase binding (MGI:MGI:6201960|PMID:21873635 [IBA] PANTHER:PTN001530052) /// 0003924 // GTPase activity (MGI:MGI:4459044|GO_REF:0000033 [IBA] PANTHER:PTN000632671) /// 0000166 // nucleotide binding (MGI:MGI:1354194|GO_REF:0000004 [IEA] UniProtKB-KW:KW-0547) /// 0005525 // GTP binding (MGI:MGI:4459044|GO_REF:0000033 [IBA] PANTHER:PTN000632671)	ras homolog family member H	5830400A04Rik|Arhh	protein	taxon:10090	20190210	UniProt			201	0.200181	0.150434	16.1123	367	0.289074	0.440047	12.103	542	0.424322	1.07497	13.9028	383	0.328615	0.297974	20.1634	341	0.307195	0.253804	16.4744	831	0.627371	3.03681	17.3144	5364	1.95845	10.4103	53.2932	1089	0.793227	2.73674	22.6493	2209	0.940145	3.00876	31.8567	1342	0.566819	3.59348	16.6137	526	0.452888	1.30423	14.6301	15243	11.426	33.4812	358.691	1403	0.419714	1.97048	12.7105	490	0.486417	1.25793	21.9855	427	0.41726	0.280047	51.9728	222	0.206222	0.625358	6.66652	2403	0.866668	3.42679	26.161	546	0.212438	1.84676	6.30862	1407	0.691175	3.34775	18.5136
Gm43769	5	65911624..65915946	ENSMUSG00000107254	0.0529702	2.02275	1.01632	0.337098	0.585579	1	0.169856	7.2805	2.86404	0.00664756	0.151131	1	0.0266605	1.02413	0.0343996	0.975769	0.99264	1																	0	0	0	0	3	0.0193981	0.0295291	0.0989349	4	0.0257071	0.0651256	0.102604	1	0.00704343	0.00638669	0.052646	4	0.0295812	0.02444	0.193248	5	0.0309877	0.149997	0.104178	29	0.0869198	0.46203	0.288125	3	0.0179385	0.0618905	0.0623948	27	0.094332	0.301892	0.389375	10	0.0346727	0.219816	0.123798	0	0	0	0	122	0.750725	2.19982	2.87085	7	0.0171906	0.0807066	0.0634168	9	0.0733418	0.18967	0.403815	1	0.00802187	0.00538393	0.121716	4	0.0305028	0.0924979	0.120117	13	0.0384892	0.152185	0.141529	8	0.0255521	0.222128	0.0924341	3	0.0120979	0.0585971	0.0394746
Chrna9	5	65934921..65977326	ENSMUSG00000029205	0.0432937	5.36026	2.4223	0.00695261	0.057834	1	0.853655	113.745	6.82965	2.40193e-14	1.46758e-10	7.33647e-10	0.037397	4.58504	2.19694	0.0205321	0.164361	1	Chrna9	MGI	MGI:1202403	Chrna9	contributes_to	0050910 // detection of mechanical stimulus involved in sensory perception of sound (MGI:MGI:3771935|PMID:18077337 [IMP] MGI:MGI:2158742) /// 0050877 // neurological system process (MGI:MGI:6201960|PMID:21873635 [IBA] PANTHER:PTN000434994) /// 0042472 // inner ear morphogenesis (MGI:MGI:3771935|PMID:18077337 [IMP] MGI:MGI:2158742) /// 0007165 // signal transduction (MGI:MGI:4459044|GO_REF:0000033 [IBA] PANTHER:PTN000434994) /// 0034220 // ion transmembrane transport (MGI:MGI:6201960|PMID:21873635 [IBA] PANTHER:PTN000434994) /// 0034220 // ion transmembrane transport (MGI:MGI:4459044|GO_REF:0000033 [IBA] PANTHER:PTN000434994) /// 0007204 // positive regulation of cytosolic calcium ion concentration (MGI:MGI:2154458|GO_REF:0000008 [ISO] UniProtKB:Q9UGM1) /// 0007268 // chemical synaptic transmission (MGI:MGI:6201960|PMID:21873635 [IBA] PANTHER:PTN000434994) /// 0042391 // regulation of membrane potential (MGI:MGI:4459044|GO_REF:0000033 [IBA] PANTHER:PTN000434994) /// 0042391 // regulation of membrane potential (MGI:MGI:6201960|PMID:21873635 [IBA] PANTHER:PTN000434994) /// 0007165 // signal transduction (MGI:MGI:6201960|PMID:21873635 [IBA] PANTHER:PTN000434994) /// 0007268 // chemical synaptic transmission (MGI:MGI:4459044|GO_REF:0000033 [IBA] PANTHER:PTN000434994) /// 0070373 // negative regulation of ERK1 and ERK2 cascade (MGI:MGI:4417868|GO_REF:0000096 [ISO] RGD:621534) /// 0006812 // cation transport (MGI:MGI:3771935|PMID:18077337 [IMP] MGI:MGI:2158742) /// 0050877 // neurological system process (MGI:MGI:4459044|GO_REF:0000033 [IBA] PANTHER:PTN000434994)	0005887 // integral component of plasma membrane (MGI:MGI:4834177|GO_REF:0000096 [ISO] UniProtKB:Q9UGM1) /// 0043005 // neuron projection (MGI:MGI:6201960|PMID:21873635 [IBA] PANTHER:PTN000434994) /// 0045202 // synapse (MGI:MGI:4459044|GO_REF:0000033 [IBA] PANTHER:PTN000434994) /// 0005887 // integral component of plasma membrane (MGI:MGI:4459044|GO_REF:0000033 [IBA] PANTHER:PTN000434994) /// 0005892 // acetylcholine-gated channel complex (MGI:MGI:4834177|GO_REF:0000096 [ISO] UniProtKB:Q9UGM1) /// 0043005 // neuron projection (MGI:MGI:4459044|GO_REF:0000033 [IBA] PANTHER:PTN000434994) /// 0005887 // integral component of plasma membrane (MGI:MGI:6201960|PMID:21873635 [IBA] PANTHER:PTN000434994) /// 0005892 // acetylcholine-gated channel complex (MGI:MGI:4417868|GO_REF:0000096 [ISO] RGD:621534) /// 0098981 // cholinergic synapse (MGI:MGI:4417868|GO_REF:0000096 [ISO] RGD:621534) /// 0045202 // synapse (MGI:MGI:6201960|PMID:21873635 [IBA] PANTHER:PTN000434994) /// 0099060 // integral component of postsynaptic specialization membrane (MGI:MGI:4417868|GO_REF:0000096 [ISO] RGD:621534)	0005230 // extracellular ligand-gated ion channel activity (MGI:MGI:4459044|GO_REF:0000033 [IBA] PANTHER:PTN000434994) /// 0005230 // extracellular ligand-gated ion channel activity (MGI:MGI:6201960|PMID:21873635 [IBA] PANTHER:PTN000434994) /// 0022848 // acetylcholine-gated cation channel activity (MGI:MGI:4834177|GO_REF:0000096 [ISO] UniProtKB:Q9UGM1) /// 0022848 // acetylcholine-gated cation channel activity (MGI:MGI:4417868|GO_REF:0000096 [ISO] RGD:621534) /// 1904315 // transmitter-gated ion channel activity involved in regulation of postsynaptic membrane potential (MGI:MGI:4417868|GO_REF:0000096 [ISO] RGD:621534) /// 0005515 // protein binding (MGI:MGI:3797335|PMID:18420419 [IPI] UniProtKB:P12672) /// 0022848 // acetylcholine-gated cation channel activity (MGI:MGI:3771935|PMID:18077337 [IMP] MGI:MGI:2158742)	cholinergic receptor, nicotinic, alpha polypeptide 9	2410015I05Rik|Acra9|Gm8311	protein	taxon:10090	20170228	GO_Central			1	0.000833453	0.000626333	0.0801609	9	0.00593252	0.00903088	0.296805	23	0.0150688	0.0381748	0.589972	4	0.00287212	0.00260432	0.210584	5	0.0037695	0.00311436	0.24156	72	0.0454894	0.220193	1.50016	74	0.0226105	0.120188	0.735216	29	0.0176775	0.06099	0.603149	228	0.081206	0.259885	3.28806	140	0.049485	0.313722	1.73317	18	0.0129698	0.0373505	0.500651	6647	4.1697	12.2183	156.414	87	0.0217806	0.102256	0.78818	3	0.00249223	0.00644518	0.134605	75	0.0613331	0.0411641	9.12872	31	0.024099	0.0730788	0.93091	286	0.0863215	0.341314	3.11363	66	0.0214901	0.186817	0.762581	43	0.0176773	0.0856212	0.565803
4930480C01Rik	5	65951305..65952205	ENSMUSG00000106768	0	-1.67234	-0.741865	0.809184	0.911139	1	0.360198	82.3943	6.36447	0.0137086	0.224355	1	0.00710274	2.29654	1.19946	0.666839	0.868447	1																	0	0	0	0	0	0	0	0	0	0	0	0	0	0	0	0	0	0	0	0	0	0	0	0	0	0	0	0	0	0	0	0	0	0	0	0	0	0	0	0	0	0	0	0	61	1.80099	5.27736	1.43542	0	0	0	0	0	0	0	0	0	0	0	0	0	0	0	0	2	0.0284109	0.112336	0.0217736	0	0	0	0	0	0	0	0
Gm43771	5	65963851..65965428	ENSMUSG00000107049	0.0141712	-16.3535	-4.03153	0.0395958	#N/A	1	0.0141712	-13.337	-3.73736	0.0873498	#N/A	1	0.0141712	-16.3909	-4.03482	0.057009	#N/A	1																	0	0	0	0	4	0.0708561	0.107862	0.131913	0	0	0	0	0	0	0	0	0	0	0	0	0	0	0	0	0	0	0	0	0	0	0	0	0	0	0	0	0	0	0	0	0	0	0	0	0	0	0	0	0	0	0	0	0	0	0	0	0	0	0	0	0	0	0	0	0	0	0	0	0	0	0	0	0	0	0	0
9130230L23Rik	5	complement(65979358..66004285)	ENSMUSG00000054598	0.658918	-1.19789	-0.260491	0.470174	0.69857	1	0.469422	-1.15952	-0.213527	0.555094	0.923982	1	0.669011	-1.19899	-0.261816	0.493657	0.767861	1	9130230L23Rik	MGI	MGI:3041166	9130230L23Rik		0008150 // biological_process (MGI:MGI:2156816|GO_REF:0000015 [ND])	0005575 // cellular_component (MGI:MGI:2156816|GO_REF:0000015 [ND])	0003674 // molecular_function (MGI:MGI:2156816|GO_REF:0000015 [ND])	RIKEN cDNA 9130230L23 gene		protein	taxon:10090	20100209	MGI			222	0.314756	0.236536	17.7957	402	0.450778	0.686204	13.2573	517	0.57621	1.45975	13.2615	338	0.412856	0.374361	17.7943	462	0.59251	0.489532	22.3201	486	0.522341	2.5284	10.1261	984	0.511462	2.71872	9.77639	405	0.41997	1.44896	8.42329	2150	1.30266	4.16893	31.0058	895	0.538157	3.41177	11.0799	505	0.619	1.7826	14.046	339	0.361758	1.06004	7.97719	1578	0.672043	3.15512	14.296	229	0.323625	0.83693	10.2748	219	0.304661	0.204476	26.6559	430	0.56865	1.7244	12.9126	2023	1.0387	4.10699	22.024	1086	0.601539	5.22928	12.5479	668	0.467159	2.26271	8.78968
Gm25952	5	65989045..65989118	ENSMUSG00000093070	0	#N/A	#N/A	#N/A	#N/A	#N/A	0	#N/A	#N/A	#N/A	#N/A	#N/A	0	#N/A	#N/A	#N/A	#N/A	#N/A																	0	0	0	0	0	0	0	0	0	0	0	0	0	0	0	0	0	0	0	0	0	0	0	0	0	0	0	0	0	0	0	0	0	0	0	0	0	0	0	0	0	0	0	0	0	0	0	0	0	0	0	0	0	0	0	0	0	0	0	0	0	0	0	0	0	0	0	0	0	0	0	0	0	0	0	0
Rbm47	5	complement(66016549..66173118)	ENSMUSG00000070780	1.59732	1.51871	0.602851	0.0373955	0.166474	1	0.634876	-1.42081	-0.506712	0.0804998	0.518187	1	1.34662	1.2728	0.348003	0.257284	0.578705	1	Rbm47	MGI	MGI:2384294	Rbm47		0016554 // cytidine to uridine editing (MGI:MGI:5613094|PMID:24916387 [IGI] MGI:MGI:103298) /// 0002244 // hematopoietic progenitor cell differentiation (MGI:MGI:5520108|PMID:24029230 [IMP])	0005634 // nucleus (MGI:MGI:4459044|GO_REF:0000033 [IBA] PANTHER:PTN002723140) /// 0005634 // nucleus (MGI:MGI:5613094|PMID:24916387 [IDA]) /// 0005634 // nucleus (MGI:MGI:6201960|PMID:21873635 [IBA] PANTHER:PTN002723140)	0003723 // RNA binding (MGI:MGI:5613094|PMID:24916387 [IDA]) /// 0003723 // RNA binding (MGI:MGI:6201960|PMID:21873635 [IBA] PANTHER:PTN002723139) /// 0003729 // mRNA binding (MGI:MGI:4459044|GO_REF:0000033 [IBA] PANTHER:PTN002723140) /// 0003676 // nucleic acid binding (MGI:MGI:2152098|GO_REF:0000002 [IEA] InterPro:IPR035979|InterPro:IPR000504) /// 0005515 // protein binding (MGI:MGI:5613094|PMID:24916387 [IPI] UniProtKB:P51908|UniProtKB:Q5YD48) /// 0003729 // mRNA binding (MGI:MGI:6201960|PMID:21873635 [IBA] PANTHER:PTN002723140) /// 0003723 // RNA binding (MGI:MGI:4459044|GO_REF:0000033 [IBA] PANTHER:PTN002723139)	RNA binding motif protein 47	9530077J19Rik	protein	taxon:10090	20140422	MGI			1692	0.381944	0.287028	135.632	4101	0.732159	1.11454	135.244	5149	0.913676	2.31468	132.077	2451	0.476655	0.432211	129.035	3281	0.669944	0.553508	158.511	8888	1.5209	7.36195	185.187	18572	1.53694	8.16972	184.519	9090	1.50074	5.17777	189.056	23946	2.30996	7.39261	345.333	11679	1.11807	7.08828	144.584	4484	0.875072	2.52004	124.718	3309	0.562205	1.6474	77.8658	15367	1.04198	4.89189	139.218	2066	0.464854	1.20216	92.6979	417	0.0923609	0.0619887	50.7557	4254	0.895681	2.7161	127.745	24056	1.96651	7.77553	261.893	13310	1.17379	10.204	153.787	12129	1.35049	6.54119	159.596
Gm43775	5	complement(66069501..66072895)	ENSMUSG00000107304	0.00327339	-8.06046	-3.01086	0.193021	0.427177	1	0.0100066	2.41682	1.27311	0.452933	0.888562	1	0.0408475	7.00985	2.80938	0.0919377	0.35755	1																	0	0	0	0	0	0	0	0	2	0.016367	0.0414636	0.0513019	0	0	0	0	0	0	0	0	0	0	0	0	0	0	0	0	0	0	0	0	0	0	0	0	0	0	0	0	0	0	0	0	0	0	0	0	16	0.0500332	0.234896	0.144953	0	0	0	0	0	0	0	0	0	0	0	0	25	0.0942499	0.372662	0.27217	17	0.0691402	0.601047	0.196422	0	0	0	0
Gm43323	5	complement(66080209..66084466)	ENSMUSG00000107390	0.596533	-8.55568	-3.09688	0.000636716	0.0113114	1	0.596533	-1.82552	-0.86831	0.336625	0.836164	1	0.596533	-4.37274	-2.12854	0.0262993	0.189004	1																	83	0.688939	0.517732	6.65335	100	0.656475	0.999331	3.29783	81	0.528515	1.33892	2.07773	91	0.650737	0.590061	4.79078	61	0.458	0.378399	2.94703	49	0.308316	1.49241	1.02094	7	0.0213009	0.113227	0.0695475	59	0.358177	1.23576	1.2271	0	0	0	0	0	0	0	0	118	0.846765	2.43853	3.28205	40	0.249897	0.732262	0.941261	108	0.269275	1.2642	0.97843	58	0.479863	1.24098	2.60236	25	0.203608	0.136653	3.04291	48	0.371621	1.12692	1.44141	74	0.222437	0.879511	0.805624	0	0	0	0	104	0.425797	2.06238	1.36845
Gm26725	5	66151212..66174945	ENSMUSG00000097092	0	-1.63939	-0.713157	0.797029	#N/A	1	0.000514963	3.3168	1.72979	0.470136	#N/A	1	0	-1.64289	-0.716232	0.80339	#N/A	1																	0	0	0	0	0	0	0	0	0	0	0	0	0	0	0	0	0	0	0	0	0	0	0	0	0	0	0	0	0	0	0	0	0	0	0	0	0	0	0	0	2	0.00257481	0.00741498	0.0556279	0	0	0	0	0	0	0	0	0	0	0	0	0	0	0	0	0	0	0	0	0	0	0	0	0	0	0	0	0	0	0	0
Gm22929	5	complement(66164556..66164662)	ENSMUSG00000093258	0	#N/A	#N/A	#N/A	#N/A	#N/A	0	#N/A	#N/A	#N/A	#N/A	#N/A	0	#N/A	#N/A	#N/A	#N/A	#N/A																	0	0	0	0	0	0	0	0	0	0	0	0	0	0	0	0	0	0	0	0	0	0	0	0	0	0	0	0	0	0	0	0	0	0	0	0	0	0	0	0	0	0	0	0	0	0	0	0	0	0	0	0	0	0	0	0	0	0	0	0	0	0	0	0	0	0	0	0	0	0	0	0	0	0	0	0
1700126H18Rik	5	complement(66166607..66191336)	ENSMUSG00000107014	0.00657843	3.58022	1.84005	0.127547	0.337222	1	0.000967856	-1.808	-0.854392	0.548426	0.923208	1	0.00570765	3.21506	1.68484	0.18184	0.49405	1																	0	0	0	0	1	0.00113032	0.00172064	0.0329783	1	0.00112345	0.00284612	0.0256509	0	0	0	0	2	0.00258551	0.00213615	0.0966238	3	0.00325014	0.0157324	0.0625067	24	0.0125746	0.0668412	0.238448	14	0.0146337	0.0504884	0.291176	2	0.00122148	0.00390912	0.0288426	2	0.00121221	0.0076851	0.0247596	0	0	0	0	0	0	0	0	5	0.00214646	0.0100773	0.0452977	0	0	0	0	0	0	0	0	4	0.00533212	0.0161694	0.120117	1	0.000517555	0.0020464	0.0108868	14	0.00781673	0.0679521	0.16176	13	0.0091642	0.0443874	0.171057
Gm3822	5	66214747..66217681	ENSMUSG00000107125	0.00528438	3.27447	1.71126	0.480754	#N/A	1	0	-1.3436	-0.426108	0.887659	#N/A	1	0.00109022	1.56131	0.642754	0.80468	#N/A	1	Gm3822	MGI	MGI:3781994	Gm3822		0008150 // biological_process (MGI:MGI:2156816|GO_REF:0000015 [ND])	0005575 // cellular_component (MGI:MGI:2156816|GO_REF:0000015 [ND])	0003674 // molecular_function (MGI:MGI:2156816|GO_REF:0000015 [ND])	predicted gene 3822	Gm575|LOC231256	gene	taxon:10090	20100209	MGI			0	0	0	0	0	0	0	0	0	0	0	0	0	0	0	0	0	0	0	0	0	0	0	0	0	0	0	0	3	0.0264219	0.0911593	0.0623948	0	0	0	0	0	0	0	0	0	0	0	0	0	0	0	0	0	0	0	0	0	0	0	0	0	0	0	0	0	0	0	0	1	0.00436086	0.0172428	0.0108868	0	0	0	0	0	0	0	0
Nsun7	5	66259897..66298026	ENSMUSG00000029206	0.331161	-1.21179	-0.277145	0.40942	0.650313	1	0.24127	-1.76632	-0.820748	0.0154358	0.239106	1	0.298046	-1.31631	-0.396494	0.265829	0.586589	1	Nsun7	MGI	MGI:1918168	Nsun7		0030382 // sperm mitochondrion organization (MGI:MGI:3720598|PMID:17442852 [IMP] MGI:MGI:3720682) /// 0030317 // flagellated sperm motility (MGI:MGI:3720598|PMID:17442852 [IMP] MGI:MGI:3720682) /// 0032259 // methylation (MGI:MGI:1354194|GO_REF:0000004 [IEA] UniProtKB-KW:KW-0489)		0008168 // methyltransferase activity (MGI:MGI:2152098|GO_REF:0000002 [IEA] InterPro:IPR001678) /// 0016740 // transferase activity (MGI:MGI:1354194|GO_REF:0000004 [IEA] UniProtKB-KW:KW-0808) /// 0003723 // RNA binding (MGI:MGI:1354194|GO_REF:0000004 [IEA] UniProtKB-KW:KW-0694) /// 0008168 // methyltransferase activity (MGI:MGI:1354194|GO_REF:0000004 [IEA] UniProtKB-KW:KW-0489)	NOL1/NOP2/Sun domain family, member 7	4921525L17Rik	protein	taxon:10090	20190210	UniProt			91	0.0843496	0.063388	7.29464	395	0.289571	0.440804	13.0264	489	0.356303	0.902649	12.5433	234	0.186861	0.169438	12.3192	345	0.289263	0.238989	16.6676	601	0.422292	2.04411	12.5222	1150	0.390784	2.07725	11.4257	546	0.370149	1.27707	11.3558	546	0.216275	0.692148	7.87404	652	0.256303	1.62489	8.07164	359	0.287683	0.828474	9.98521	186	0.129763	0.38024	4.37686	965	0.268682	1.26141	8.74246	122	0.112717	0.291497	5.47393	52	0.047293	0.0317411	6.32924	349	0.301733	0.914989	10.4802	510	0.171192	0.67689	5.55227	908	0.328806	2.85837	10.4913	854	0.390451	1.89117	11.2371
Apbb2	5	complement(66298703..66618784)	ENSMUSG00000029207	1.04393	-1.87851	-0.909592	0.00154587	0.0205344	1	1.04393	-1.6802	-0.748636	0.00918629	0.180802	1	1.04393	-2.08356	-1.05905	0.00051036	0.0160482	1	Apbb2	MGI	MGI:108405	Apbb2		0007050 // cell cycle arrest (MGI:MGI:3687936|PMID:12089154 [IDA]) /// 0007411 // axon guidance (MGI:MGI:3614238|PMID:16407979 [IGI] MGI:MGI:107765) /// 0030198 // extracellular matrix organization (MGI:MGI:3614238|PMID:16407979 [IGI] MGI:MGI:107765) /// 0030308 // negative regulation of cell growth (MGI:MGI:3687936|PMID:12089154 [IDA]) /// 0043065 // positive regulation of apoptotic process (MGI:MGI:3525895|PMID:15629131 [IDA]) /// 0006355 // regulation of transcription, DNA-templated (MGI:MGI:3687936|PMID:12089154 [IDA]) /// 0030048 // actin filament-based movement (MGI:MGI:3687936|PMID:12089154 [NAS]) /// 0050821 // protein stabilization (MGI:MGI:3688060|PMID:11544248 [NAS]) /// 0043066 // negative regulation of apoptotic process (MGI:MGI:3525895|PMID:15629131 [IGI] MGI:MGI:104798|MGI:MGI:99255) /// 0006355 // regulation of transcription, DNA-templated (MGI:MGI:6201960|PMID:21873635 [IBA] PANTHER:PTN000362318) /// 0001764 // neuron migration (MGI:MGI:3614238|PMID:16407979 [IGI] MGI:MGI:107765) /// 0006355 // regulation of transcription, DNA-templated (MGI:MGI:4459044|GO_REF:0000033 [IBA] PANTHER:PTN000362318)	0005737 // cytoplasm (MGI:MGI:4459044|GO_REF:0000033 [IBA] PANTHER:PTN000362318) /// 0005634 // nucleus (MGI:MGI:3687936|PMID:12089154 [IDA]) /// 0005634 // nucleus (MGI:MGI:6201960|PMID:21873635 [IBA] PANTHER:PTN000362318) /// 0005737 // cytoplasm (MGI:MGI:3525895|PMID:15629131 [IDA]) /// 0005737 // cytoplasm (MGI:MGI:6201960|PMID:21873635 [IBA] PANTHER:PTN000362318) /// 0005634 // nucleus (MGI:MGI:4459044|GO_REF:0000033 [IBA] PANTHER:PTN000362318)	0035035 // histone acetyltransferase binding (MGI:MGI:3687936|PMID:12089154 [NAS]) /// 0001540 // beta-amyloid binding (MGI:MGI:6201960|PMID:21873635 [IBA] PANTHER:PTN000362318) /// 0008134 // transcription factor binding (MGI:MGI:3687936|PMID:12089154 [IDA]) /// 0005515 // protein binding (MGI:MGI:3525895|PMID:15629131 [IPI] UniProtKB:Q91Y86) /// 0008134 // transcription factor binding (MGI:MGI:4459044|GO_REF:0000033 [IBA] PANTHER:PTN000362318) /// 0001540 // beta-amyloid binding (MGI:MGI:4459044|GO_REF:0000033 [IBA] PANTHER:PTN000362318) /// 0008134 // transcription factor binding (MGI:MGI:6201960|PMID:21873635 [IBA] PANTHER:PTN000362318)	amyloid beta (A4) precursor protein-binding, family B, member 2	2310007D03Rik|FE65L1|Rirl1|TR2L|Zfra	protein	taxon:10090	20170228	GO_Central			5654	0.624314	0.469167	453.23	13578	1.18577	1.80505	447.779	18117	1.57254	3.98384	464.718	8677	0.825426	0.748462	456.809	10128	1.01159	0.835774	489.303	9712	0.812929	3.935	202.355	30859	1.24918	6.64015	306.595	12577	1.0157	3.50432	261.58	15522	0.732431	2.34401	223.848	19083	0.893632	5.66538	236.244	13478	1.28662	3.70523	374.877	7267	0.603949	1.76973	171.004	35629	1.18174	5.54803	322.782	6005	0.660916	1.7092	269.434	1950	0.211268	0.141794	237.347	7361	0.758123	2.29897	221.046	19397	0.775629	3.06682	211.171	24510	1.05731	9.19139	283.195	13089	0.712887	3.45291	172.228
Gm43790	5	complement(66321005..66323017)	ENSMUSG00000106818	0	-1.65636	-0.728012	0.807987	#N/A	1	0.0420628	25.6669	4.68184	0.0627343	#N/A	1	0	-1.66032	-0.731457	0.814709	0.932361	1																	0	0	0	0	0	0	0	0	0	0	0	0	0	0	0	0	0	0	0	0	0	0	0	0	0	0	0	0	0	0	0	0	0	0	0	0	0	0	0	0	1	0.015179	0.0437127	0.027814	0	0	0	0	37	0.195135	0.916124	0.335203	0	0	0	0	0	0	0	0	0	0	0	0	0	0	0	0	0	0	0	0	0	0	0	0
Gm23183	5	complement(66325740..66326062)	ENSMUSG00000084544	0	#N/A	#N/A	#N/A	#N/A	#N/A	0	#N/A	#N/A	#N/A	#N/A	#N/A	0	#N/A	#N/A	#N/A	#N/A	#N/A																	0	0	0	0	0	0	0	0	0	0	0	0	0	0	0	0	0	0	0	0	0	0	0	0	0	0	0	0	0	0	0	0	0	0	0	0	0	0	0	0	0	0	0	0	0	0	0	0	0	0	0	0	0	0	0	0	0	0	0	0	0	0	0	0	0	0	0	0	0	0	0	0	0	0	0	0
Gm43793	5	complement(66345893..66347225)	ENSMUSG00000107155	0.281429	2.87511	1.52362	0.174307	0.402714	1	0.209092	2.56685	1.36	0.233073	0.756983	1	0.477355	5.01037	2.32492	0.048147	0.25996	1																	0	0	0	0	0	0	0	0	7	0.145897	0.369611	0.179557	6	0.137054	0.124275	0.315876	0	0	0	0	25	0.502476	2.43225	0.520889	16	0.155523	0.826698	0.158966	5	0.0969596	0.334524	0.103991	0	0	0	0	58	0.652185	4.13468	0.718029	11	0.252144	0.726129	0.305954	27	0.538815	1.57887	0.635351	22	0.175215	0.8226	0.19931	3	0.079284	0.205037	0.134605	0	0	0	0	0	0	0	0	11	0.105619	0.417616	0.119755	135	1.39838	12.1563	1.55982	31	0.405422	1.96368	0.407904
Gm43792	5	complement(66429917..66432126)	ENSMUSG00000106732	0.0449295	25.3398	4.66333	0.0697443	0.241338	1	0	-1.32039	-0.400963	0.901256	0.988045	1	0.0173744	10.1701	3.34626	0.205146	0.521933	1																	0	0	0	0	0	0	0	0	0	0	0	0	0	0	0	0	0	0	0	0	0	0	0	0	0	0	0	0	0	0	0	0	16	0.109347	0.349946	0.230741	17	0.1153	0.730972	0.210457	0	0	0	0	0	0	0	0	0	0	0	0	0	0	0	0	0	0	0	0	0	0	0	0	12	0.0694975	0.274792	0.130642	0	0	0	0	0	0	0	0
Gm43794	5	complement(66443732..66444423)	ENSMUSG00000106772	0.216803	-1.44105	-0.527118	0.710339	0.860565	1	0.216803	-7.06553	-2.8208	0.0807033	0.518187	1	0.221412	-1.12877	-0.174746	0.907114	0.968836	1																	0	0	0	0	0	0	0	0	27	1.08402	2.74621	0.692575	0	0	0	0	0	0	0	0	0	0	0	0	34	0.636618	3.384	0.337802	0	0	0	0	0	0	0	0	13	0.281586	1.78518	0.160938	3	0.132465	0.381475	0.0834419	0	0	0	0	0	0	0	0	0	0	0	0	0	0	0	0	0	0	0	0	12	0.22195	0.877587	0.130642	32	0.638506	5.55064	0.369736	1	0.0251924	0.122021	0.0131582
Gm43343	5	complement(66524187..66526112)	ENSMUSG00000107091	0.0607032	27.6865	4.79111	0.0634505	#N/A	1	0	-1.31717	-0.397437	0.902375	#N/A	1	0	-1.67373	-0.743069	0.816587	0.932361	1																	0	0	0	0	0	0	0	0	0	0	0	0	0	0	0	0	0	0	0	0	0	0	0	0	0	0	0	0	0	0	0	0	0	0	0	0	39	0.303516	1.92421	0.482813	0	0	0	0	0	0	0	0	0	0	0	0	0	0	0	0	0	0	0	0	0	0	0	0	0	0	0	0	0	0	0	0	0	0	0	0
Gm43795	5	complement(66531796..66534161)	ENSMUSG00000106720	0.366665	-87.0155	-6.4432	1.33299e-07	1.68303e-05	0.00407147	0.366665	-2.20736	-1.14232	0.285332	0.801251	1	0.366665	-7.592	-2.92448	0.010236	0.109923	1																	29	0.433203	0.325549	2.32467	2	0.0236287	0.0359691	0.0659566	17	0.199624	0.505721	0.436066	40	0.514772	0.466774	2.10584	49	0.662098	0.547026	2.36728	4	0.045295	0.219252	0.0833423	0	0	0	0	0	0	0	0	0	0	0	0	0	0	0	0	25	0.322858	0.929772	0.695349	21	0.236108	0.691857	0.494162	0	0	0	0	21	0.312679	0.808622	0.942234	10	0.14657	0.0983717	1.21716	13	0.181131	0.54927	0.390382	2	0.0108192	0.042779	0.0217736	31	0.180912	1.5727	0.358182	0	0	0	0
C530043K16Rik	5	complement(66592462..66595570)	ENSMUSG00000106706	0.441353	-4.27241	-2.09505	0.0114621	0.0801733	1	0.441353	-1.75578	-0.812114	0.32772	0.830171	1	0.441353	-2.06095	-1.04331	0.233094	0.552546	1																	72	0.818503	0.615098	5.77158	30	0.269727	0.410597	0.989349	37	0.330642	0.837641	0.949085	50	0.489687	0.444028	2.6323	29	0.298207	0.246379	1.40105	0	0	0	0	94	0.391754	2.0824	0.933923	0	0	0	0	48	0.233185	0.746266	0.692223	87	0.419442	2.65915	1.07704	57	0.560197	1.61326	1.5854	8	0.0684503	0.200577	0.188252	94	0.320985	1.50697	0.851597	73	0.827174	2.13916	3.27539	6	0.0669254	0.0449175	0.730297	60	0.636202	1.92925	1.80176	103	0.42403	1.67661	1.12134	51	0.226501	1.96901	0.589267	78	0.43737	2.11843	1.02634
Uchl1os	5	complement(66626495..66676498)	ENSMUSG00000087601	0.00730519	1.05673	0.0796061	0.932595	0.969174	1	0.00359178	-3.81521	-1.93176	0.0597979	0.457088	1	0.00744628	1.06995	0.097539	0.921975	0.974794	1																	11	0.00777493	0.00584279	0.88177	0	0	0	0	6	0.00333368	0.00844546	0.153906	6	0.00365356	0.0033129	0.315876	5	0.00319673	0.00264114	0.24156	7	0.00375058	0.0181548	0.145849	12	0.00310944	0.0165285	0.119224	5	0.00258474	0.0089177	0.103991	45	0.0135922	0.0434992	0.648959	45	0.013489	0.0855168	0.557092	0	0	0	0	3	0.00159596	0.00467658	0.0705946	11	0.00233542	0.0109644	0.099655	1	0.000704514	0.00182195	0.0448683	2	0.00138703	0.000930915	0.243432	12	0.00791117	0.0239902	0.360352	59	0.0151018	0.0597121	0.642322	22	0.0060749	0.0528101	0.254194	2	0.000697269	0.00337727	0.0263164
Uchl1	5	66676091..66687234	ENSMUSG00000029223	0.121983	1.00715	0.0102844	0.985572	0.99348	1	0.093525	1.04372	0.0617296	0.914762	0.990071	1	0.167968	1.39216	0.477327	0.426713	0.721484	1	Uchl1	MGI	MGI:103149	Uchl1		0006511 // ubiquitin-dependent protein catabolic process (MGI:MGI:4417868|GO_REF:0000096 [ISO] RGD:3928) /// 0007409 // axonogenesis (MGI:MGI:50250|PMID:1630580 [IMP] MGI:MGI:1856882) /// 0019233 // sensory perception of pain (MGI:MGI:4417868|GO_REF:0000096 [ISO] RGD:3928) /// 0016579 // protein deubiquitination (MGI:MGI:6201960|PMID:21873635 [IBA] PANTHER:PTN000063280) /// 0007412 // axon target recognition (MGI:MGI:66533|PMID:8474599 [IMP] MGI:MGI:1856882) /// 0016579 // protein deubiquitination (MGI:MGI:4834177|GO_REF:0000096 [ISO] UniProtKB:P09936) /// 0050905 // neuromuscular process (MGI:MGI:77740|PMID:7555927 [IMP] MGI:MGI:1856882) /// 0002931 // response to ischemia (MGI:MGI:3033270|PMID:14695319 [IMP] MGI:MGI:1856882) /// 0019896 // axonal transport of mitochondrion (MGI:MGI:78216|PMID:2558488 [IMP] MGI:MGI:1856882) /// 0008283 // cell proliferation (MGI:MGI:2651980|PMID:12638230 [IMP] MGI:MGI:1856882) /// 0007628 // adult walking behavior (MGI:MGI:2150847|PMID:11555633 [IGI] MGI:MGI:1355274) /// 0043407 // negative regulation of MAP kinase activity (MGI:MGI:4834177|GO_REF:0000096 [ISO] UniProtKB:P09936) /// 0007628 // adult walking behavior (MGI:MGI:78236|PMID:3340629 [IMP] MGI:MGI:1856882) /// 0050905 // neuromuscular process (MGI:MGI:78236|PMID:3340629 [IMP] MGI:MGI:1856882) /// 0007628 // adult walking behavior (MGI:MGI:2150847|PMID:11555633 [IMP] MGI:MGI:1856882) /// 0042755 // eating behavior (MGI:MGI:2150847|PMID:11555633 [IGI] MGI:MGI:1355274) /// 0048747 // muscle fiber development (MGI:MGI:66476|PMID:8007658 [IGI] MGI:MGI:94909) /// 0006508 // proteolysis (MGI:MGI:1354194|GO_REF:0000004 [IEA] UniProtKB-KW:KW-0645) /// 0016579 // protein deubiquitination (MGI:MGI:4459044|GO_REF:0000033 [IBA] PANTHER:PTN000063280)	0044306 // neuron projection terminus (MGI:MGI:5571523|PMID:24760869 [IDA]) /// 0005737 // cytoplasm (MGI:MGI:2671638|PMID:12913066 [IDA]) /// 0030424 // axon (MGI:MGI:2669017|PMID:12866128 [IDA]) /// 0043025 // neuronal cell body (MGI:MGI:2150278|PMID:11549719 [IDA]) /// 0005622 // intracellular (MGI:MGI:2152098|GO_REF:0000002 [IEA] InterPro:IPR001578|InterPro:IPR036959) /// 0030424 // axon (MGI:MGI:2182674|PMID:12074562 [IDA]) /// 0030424 // axon (MGI:MGI:2447001|PMID:12107488 [IDA]) /// 0005829 // cytosol (MGI:MGI:2671638|PMID:12913066 [IDA]) /// 0030424 // axon (MGI:MGI:5013879|PMID:21606356 [IDA]) /// 0005737 // cytoplasm (MGI:MGI:4459044|GO_REF:0000033 [IBA] PANTHER:PTN000063280) /// 0005886 // plasma membrane (MGI:MGI:4834177|GO_REF:0000096 [ISO] UniProtKB:P09936) /// 0030424 // axon (MGI:MGI:3653818|PMID:11466438 [IDA]) /// 0016020 // membrane (MGI:MGI:1354194|GO_REF:0000004 [IEA] UniProtKB-KW:KW-0472) /// 0043025 // neuronal cell body (MGI:MGI:5484953|PMID:23284756 [IDA]) /// 0005737 // cytoplasm (MGI:MGI:6201960|PMID:21873635 [IBA] PANTHER:PTN000063280) /// 0005654 // nucleoplasm (MGI:MGI:4834177|GO_REF:0000096 [ISO] UniProtKB:P09936) /// 0005829 // cytosol (MGI:MGI:4834177|GO_REF:0000096 [ISO] UniProtKB:P09936) /// 0005783 // endoplasmic reticulum (MGI:MGI:1354194|GO_REF:0000004 [IEA] UniProtKB-KW:KW-0256) /// 0030424 // axon (MGI:MGI:83949|PMID:8896700 [IDA]) /// 0043209 // myelin sheath (MGI:MGI:3834050|PMID:17634366 [HDA]) /// 0005737 // cytoplasm (MGI:MGI:4834177|GO_REF:0000096 [ISO] UniProtKB:P09936) /// 0030424 // axon (MGI:MGI:3035850|PMID:14973275 [IDA])	0004843 // thiol-dependent ubiquitin-specific protease activity (MGI:MGI:4834177|GO_REF:0000096 [ISO] UniProtKB:P09936) /// 0016787 // hydrolase activity (MGI:MGI:1354194|GO_REF:0000004 [IEA] UniProtKB-KW:KW-0378) /// 0008242 // omega peptidase activity (MGI:MGI:4834177|GO_REF:0000096 [ISO] UniProtKB:P09936) /// 0004197 // cysteine-type endopeptidase activity (MGI:MGI:4834177|GO_REF:0000096 [ISO] UniProtKB:P09936) /// 0004843 // thiol-dependent ubiquitin-specific protease activity (MGI:MGI:2671638|PMID:12913066 [IDA]) /// 0036459 // thiol-dependent ubiquitinyl hydrolase activity (MGI:MGI:2152096|GO_REF:0000003 [IEA] EC:3.4.19.12) /// 0004843 // thiol-dependent ubiquitin-specific protease activity (MGI:MGI:4459044|GO_REF:0000033 [IBA] PANTHER:PTN000063280) /// 0031625 // ubiquitin protein ligase binding (MGI:MGI:4834177|GO_REF:0000096 [ISO] UniProtKB:P09936) /// 0016874 // ligase activity (MGI:MGI:2152098|GO_REF:0000002 [IEA] InterPro:IPR030297) /// 0016874 // ligase activity (MGI:MGI:1354194|GO_REF:0000004 [IEA] UniProtKB-KW:KW-0436) /// 0031694 // alpha-2A adrenergic receptor binding (MGI:MGI:4834177|GO_REF:0000096 [ISO] UniProtKB:P09936) /// 0043130 // ubiquitin binding (MGI:MGI:2671638|PMID:12913066 [IDA]) /// 0004843 // thiol-dependent ubiquitin-specific protease activity (MGI:MGI:6201960|PMID:21873635 [IBA] PANTHER:PTN000063280) /// 0043130 // ubiquitin binding (MGI:MGI:4834177|GO_REF:0000096 [ISO] UniProtKB:P09936) /// 0008233 // peptidase activity (MGI:MGI:1354194|GO_REF:0000004 [IEA] UniProtKB-KW:KW-0645) /// 0016787 // hydrolase activity (MGI:MGI:2152098|GO_REF:0000002 [IEA] InterPro:IPR030297) /// 0008234 // cysteine-type peptidase activity (MGI:MGI:1354194|GO_REF:0000004 [IEA] UniProtKB-KW:KW-0788)	ubiquitin carboxy-terminal hydrolase L1	PGP 9.5|PGP9.5	protein	taxon:10090	20130422	MGI	occurs_in(EMAPA:17168)		11	0.0348867	0.0262171	0.88177	59	0.147991	0.225282	1.94572	36	0.089751	0.227373	0.923434	15	0.0409845	0.0371631	0.78969	21	0.0602447	0.0497742	1.01455	41	0.0985707	0.477134	0.854258	69	0.0802258	0.426447	0.685539	52	0.120618	0.41615	1.08151	111	0.15044	0.481455	1.60077	119	0.160059	1.01473	1.4732	33	0.0904815	0.26057	0.917861	21	0.0501285	0.146889	0.494162	211	0.201011	0.943708	1.91156	31	0.0979975	0.253432	1.39092	9	0.0280067	0.0187969	1.09545	54	0.159741	0.484406	1.62159	213	0.244635	0.967283	2.31889	101	0.125142	1.08788	1.16698	91	0.142356	0.68951	1.1974
Gm43279	5	66688882..66691393	ENSMUSG00000107300	0.0451545	-1.06058	-0.0848563	0.938122	0.971693	1	0.0283021	-2.06885	-1.04883	0.379016	0.86114	1	0.0283021	-1.48419	-0.569678	0.625877	0.848478	1																	0	0	0	0	0	0	0	0	6	0.0663604	0.168116	0.153906	2	0.0242426	0.0219822	0.105292	4	0.0509074	0.0420597	0.193248	7	0.0746592	0.36139	0.145849	12	0.0618967	0.329017	0.119224	4	0.0411615	0.142013	0.083193	7	0.0420881	0.134695	0.100949	1	0.00596697	0.0378289	0.0123798	0	0	0	0	4	0.0423591	0.124123	0.0941261	2	0.00845256	0.0396832	0.0181191	0	0	0	0	2	0.0276103	0.0185308	0.243432	0	0	0	0	14	0.0713327	0.282048	0.152415	6	0.0329802	0.286702	0.0693255	1	0.00693994	0.033614	0.0131582
Gm43280	5	66718370..66719919	ENSMUSG00000107284	0	#N/A	#N/A	#N/A	#N/A	#N/A	0	#N/A	#N/A	#N/A	#N/A	#N/A	0	#N/A	#N/A	#N/A	#N/A	#N/A																	0	0	0	0	0	0	0	0	0	0	0	0	0	0	0	0	0	0	0	0	0	0	0	0	0	0	0	0	0	0	0	0	0	0	0	0	0	0	0	0	0	0	0	0	0	0	0	0	0	0	0	0	0	0	0	0	0	0	0	0	0	0	0	0	0	0	0	0	0	0	0	0	0	0	0	0
Limch1	5	66745827..67057158	ENSMUSG00000037736	3.0841	-1.51406	-0.598426	0.0494541	0.19772	1	2.79041	-1.46066	-0.546618	0.0727455	0.496898	1	2.92984	-1.54978	-0.632061	0.0504171	0.266372	1	Limch1	MGI	MGI:1924819	Limch1		0051496 // positive regulation of stress fiber assembly (MGI:MGI:4834177|GO_REF:0000096 [ISO] UniProtKB:Q9UPQ0) /// 0031032 // actomyosin structure organization (MGI:MGI:2152098|GO_REF:0000002 [IEA] InterPro:IPR001997) /// 0001934 // positive regulation of protein phosphorylation (MGI:MGI:4834177|GO_REF:0000096 [ISO] UniProtKB:Q9UPQ0) /// 0051893 // regulation of focal adhesion assembly (MGI:MGI:4834177|GO_REF:0000096 [ISO] UniProtKB:Q9UPQ0) /// 0030336 // negative regulation of cell migration (MGI:MGI:4834177|GO_REF:0000096 [ISO] UniProtKB:Q9UPQ0)	0001725 // stress fiber (MGI:MGI:4834177|GO_REF:0000096 [ISO] UniProtKB:Q9UPQ0) /// 0005856 // cytoskeleton (MGI:MGI:1354194|GO_REF:0000004 [IEA] UniProtKB-KW:KW-0206) /// 0005737 // cytoplasm (MGI:MGI:1354194|GO_REF:0000004 [IEA] UniProtKB-KW:KW-0963) /// 0016460 // myosin II complex (MGI:MGI:4834177|GO_REF:0000096 [ISO] UniProtKB:Q9UPQ0)	0046872 // metal ion binding (MGI:MGI:1354194|GO_REF:0000004 [IEA] UniProtKB-KW:KW-0479) /// 0003779 // actin binding (MGI:MGI:2152098|GO_REF:0000002 [IEA] InterPro:IPR001997) /// 0032034 // myosin II head/neck binding (MGI:MGI:4834177|GO_REF:0000096 [ISO] UniProtKB:Q9UPQ0)	LIM and calponin homology domains 1	3732412D22Rik	protein	taxon:10090	20180509	MGI			15017	1.70478	1.28113	1203.78	38633	3.46864	5.28019	1274.05	48872	4.36128	11.0487	1253.61	21045	2.05823	1.86632	1107.93	22974	2.35914	1.94912	1109.92	31417	2.70362	13.087	654.591	74600	3.10471	16.5034	741.177	40234	3.34057	11.5254	836.797	43215	2.09648	6.70941	623.217	86720	4.17512	26.4691	1073.58	40534	3.97816	11.4564	1127.41	15453	1.32037	3.86902	363.633	122240	4.16838	19.5698	1107.44	17882	2.02342	5.23279	802.335	5520	0.61486	0.412667	671.873	28493	3.01702	9.14896	855.627	61085	2.51126	9.92946	665.021	84439	3.7449	32.5551	975.63	43685	2.44615	11.8481	574.816
Gm43281	5	66916008..66918711	ENSMUSG00000106749	0.417565	6.39996	2.67806	0.0427818	0.1807	1	0.0554836	-53.1762	-5.73271	0.0150317	0.236863	1	0.318237	4.92764	2.3009	0.0997125	0.373422	1																	0	0	0	0	0	0	0	0	27	0.277418	0.702803	0.692575	0	0	0	0	0	0	0	0	0	0	0	0	95	0.455222	2.41977	0.943859	0	0	0	0	68	0.379824	1.21556	0.980649	226	1.25278	7.94229	2.79784	0	0	0	0	0	0	0	0	0	0	0	0	0	0	0	0	0	0	0	0	0	0	0	0	133	0.629543	2.4892	1.44795	126	0.643406	5.59324	1.45584	0	0	0	0
Gm43282	5	66969429..66971585	ENSMUSG00000107290	0	#N/A	#N/A	#N/A	#N/A	#N/A	0	#N/A	#N/A	#N/A	#N/A	#N/A	0	#N/A	#N/A	#N/A	#N/A	#N/A																	0	0	0	0	0	0	0	0	0	0	0	0	0	0	0	0	0	0	0	0	0	0	0	0	0	0	0	0	0	0	0	0	0	0	0	0	0	0	0	0	0	0	0	0	0	0	0	0	0	0	0	0	0	0	0	0	0	0	0	0	0	0	0	0	0	0	0	0	0	0	0	0	0	0	0	0
Gm15949	5	complement(66985091..66985641)	ENSMUSG00000085839	0.0202924	-8.86878	-3.14874	0.167002	#N/A	1	0.248174	7.97989	2.99637	0.0570738	#N/A	1	0.0202924	-8.89003	-3.15219	0.197336	#N/A	1																	0	0	0	0	2	0.101462	0.154452	0.0659566	0	0	0	0	0	0	0	0	0	0	0	0	0	0	0	0	0	0	0	0	0	0	0	0	0	0	0	0	0	0	0	0	12	0.665451	1.91638	0.333767	0	0	0	0	0	0	0	0	9	0.575421	1.4881	0.403815	0	0	0	0	0	0	0	0	0	0	0	0	0	0	0	0	0	0	0	0
Gm15948	5	complement(66988816..66991207)	ENSMUSG00000086964	3.19388	-1.1339	-0.181287	0.674164	0.839941	1	2.25176	-1.46226	-0.548197	0.206853	0.731832	1	2.35887	-1.519	-0.603125	0.187558	0.500838	1																	75	1.10818	0.832785	6.01207	334	3.9031	5.94156	11.0147	269	3.12442	7.91531	6.9001	112	1.42569	1.29276	5.89635	127	1.6974	1.40239	6.13561	239	2.67696	12.9579	4.9797	285	1.5438	8.20618	2.83158	238	2.57198	8.87367	4.94998	451	2.84771	9.11357	6.50401	1010	6.32898	40.124	12.5036	306	3.90883	11.2567	8.51107	129	1.43461	4.20379	3.03557	646	2.86714	13.4607	5.85246	114	1.67895	4.34195	5.11499	15	0.217466	0.145954	1.82574	90	1.24035	3.76131	2.70264	561	3.0018	11.8691	6.1075	656	3.78673	32.9186	7.57959	193	1.4066	6.81297	2.53953
Gm42713	5	complement(67038432..67039376)	ENSMUSG00000106785	0	#N/A	#N/A	#N/A	#N/A	#N/A	0	#N/A	#N/A	#N/A	#N/A	#N/A	0	#N/A	#N/A	#N/A	#N/A	#N/A																	0	0	0	0	0	0	0	0	0	0	0	0	0	0	0	0	0	0	0	0	0	0	0	0	0	0	0	0	0	0	0	0	0	0	0	0	0	0	0	0	0	0	0	0	0	0	0	0	0	0	0	0	0	0	0	0	0	0	0	0	0	0	0	0	0	0	0	0	0	0	0	0	0	0	0	0
Gm23841	5	complement(67053679..67053792)	ENSMUSG00000080601	0	#N/A	#N/A	#N/A	#N/A	#N/A	0	#N/A	#N/A	#N/A	#N/A	#N/A	0	#N/A	#N/A	#N/A	#N/A	#N/A																	0	0	0	0	0	0	0	0	0	0	0	0	0	0	0	0	0	0	0	0	0	0	0	0	0	0	0	0	0	0	0	0	0	0	0	0	0	0	0	0	0	0	0	0	0	0	0	0	0	0	0	0	0	0	0	0	0	0	0	0	0	0	0	0	0	0	0	0	0	0	0	0	0	0	0	0
Phox2b	5	complement(67094399..67099301)	ENSMUSG00000012520	0.0201846	2.70253	1.43431	0.255234	0.501156	1	0.0103164	2.02502	1.01793	0.442275	0.884622	1	0.0175865	2.37749	1.24944	0.342841	0.657741	1	Phox2b	MGI	MGI:1100882	Phox2b		0010468 // regulation of gene expression (MGI:MGI:3772428|PMID:18094025 [IMP]) /// 0045666 // positive regulation of neuron differentiation (MGI:MGI:3767119|PMID:17922007 [IGI] MGI:MGI:1100882) /// 0045665 // negative regulation of neuron differentiation (MGI:MGI:3767119|PMID:17922007 [IGI] MGI:MGI:1100882) /// 0048485 // sympathetic nervous system development (MGI:MGI:1337891|PMID:10360575 [IMP]) /// 0003358 // noradrenergic neuron development (MGI:MGI:3772428|PMID:18094025 [IMP]) /// 0003357 // noradrenergic neuron differentiation (MGI:MGI:4849589|PMID:21068058 [IMP] MGI:MGI:4418265) /// 0021723 // medullary reticular formation development (PMID:9374403 [IEP]) /// 0048484 // enteric nervous system development (MGI:MGI:4459044|GO_REF:0000033 [IBA] PANTHER:PTN002388711) /// 0030182 // neuron differentiation (MGI:MGI:3797655|PMID:18506029 [IMP] MGI:MGI:1926861) /// 0048486 // parasympathetic nervous system development (MGI:MGI:1337891|PMID:10360575 [IMP]) /// 0060541 // respiratory system development (MGI:MGI:4418003|PMID:19940179 [IMP]) /// 0002087 // regulation of respiratory gaseous exchange by neurological system process (MGI:MGI:4418003|PMID:19940179 [IMP]) /// 0006355 // regulation of transcription, DNA-templated (MGI:MGI:2152098|GO_REF:0000002 [IEA] InterPro:IPR017970) /// 0120162 /// 0071542 // dopaminergic neuron differentiation (MGI:MGI:1337891|PMID:10360575 [IMP]) /// 0007399 // nervous system development (MGI:MGI:6201960|PMID:21873635 [IBA] PANTHER:PTN002388711) /// 0048483 // autonomic nervous system development (MGI:MGI:4834177|GO_REF:0000096 [ISO] UniProtKB:Q99453) /// 0008285 // negative regulation of cell proliferation (MGI:MGI:3797655|PMID:18506029 [IMP] MGI:MGI:1926861) /// 0048483 // autonomic nervous system development (MGI:MGI:4459044|GO_REF:0000033 [IBA] PANTHER:PTN002388711) /// 0003357 // noradrenergic neuron differentiation (MGI:MGI:1337891|PMID:10360575 [IMP]) /// 0007399 // nervous system development (MGI:MGI:4459044|GO_REF:0000033 [IBA] PANTHER:PTN002388711) /// 0010001 // glial cell differentiation (MGI:MGI:3797655|PMID:18506029 [IMP] MGI:MGI:1926861) /// 0048839 // inner ear development (MGI:MGI:3621705|PMID:12885554 [IMP] MGI:MGI:1926861) /// 0001764 // neuron migration (MGI:MGI:3761765|PMID:16319924 [IMP] MGI:MGI:3521828) /// 0061452 // retrotrapezoid nucleus neuron differentiation (MGI:MGI:4418003|PMID:19940179 [IMP]) /// 0061549 // sympathetic ganglion development (MGI:MGI:3772428|PMID:18094025 [IMP]) /// 0048484 // enteric nervous system development (MGI:MGI:6201960|PMID:21873635 [IBA] PANTHER:PTN002388711) /// 0021934 // hindbrain tangential cell migration (MGI:MGI:4849589|PMID:21068058 [IMP] MGI:MGI:4418265) /// 0048484 // enteric nervous system development (MGI:MGI:1337891|PMID:10360575 [IMP]) /// 0048894 // efferent axon development in a lateral line nerve (MGI:MGI:3621705|PMID:12885554 [IMP] MGI:MGI:1926861) /// 0035914 // skeletal muscle cell differentiation (MGI:MGI:5300631|PMID:22147266 [IMP]) /// 1901166 // neural crest cell migration involved in autonomic nervous system development (MGI:MGI:1337891|PMID:10360575 [IMP]) /// 0048468 // cell development (MGI:MGI:3530939|PMID:15733675 [IMP] MGI:MGI:1926861) /// 0048483 // autonomic nervous system development (MGI:MGI:6201960|PMID:21873635 [IBA] PANTHER:PTN002388711) /// 0045944 // positive regulation of transcription from RNA polymerase II promoter (MGI:MGI:4834177|GO_REF:0000096 [ISO] UniProtKB:Q99453) /// 0045944 // positive regulation of transcription from RNA polymerase II promoter (MGI:MGI:1340730|PMID:10395798 [IDA]) /// 0071773 // cellular response to BMP stimulus (MGI:MGI:4366654|PMID:19793887 [IDA]) /// 0021533 // cell differentiation in hindbrain (MGI:MGI:3767119|PMID:17922007 [IMP] MGI:MGI:1926861) /// 0007275 // multicellular organism development (MGI:MGI:1354194|GO_REF:0000004 [IEA] UniProtKB-KW:KW-0217)	0005634 // nucleus (MGI:MGI:6201960|PMID:21873635 [IBA] PANTHER:PTN002518769) /// 0005654 // nucleoplasm (MGI:MGI:4834177|GO_REF:0000096 [ISO] UniProtKB:Q99453) /// 0005634 // nucleus (MGI:MGI:4459044|GO_REF:0000033 [IBA] PANTHER:PTN002518769) /// 0000790 // nuclear chromatin (MGI:MGI:4834177|GO_REF:0000096 [ISO] UniProtKB:Q99453) /// 0005634 // nucleus (MGI:MGI:1290114|PMID:9758704 [IDA]) /// 0005634 // nucleus (MGI:MGI:3703127|PMID:16854219 [IDA]) /// 0005634 // nucleus (MGI:MGI:1346238|PMID:10536054 [IDA])	0000977 // RNA polymerase II regulatory region sequence-specific DNA binding (MGI:MGI:6201960|PMID:21873635 [IBA] PANTHER:PTN002518769) /// 0000978 // RNA polymerase II core promoter proximal region sequence-specific DNA binding (MGI:MGI:4834177|GO_REF:0000096 [ISO] UniProtKB:Q99453) /// 0000977 // RNA polymerase II regulatory region sequence-specific DNA binding (MGI:MGI:4834177|GO_REF:0000096 [ISO] UniProtKB:Q99453) /// 0003677 // DNA binding (MGI:MGI:1354194|GO_REF:0000004 [IEA] UniProtKB-KW:KW-0238|UniProtKB-KW:KW-0371) /// 0000977 // RNA polymerase II regulatory region sequence-specific DNA binding (MGI:MGI:4459044|GO_REF:0000033 [IBA] PANTHER:PTN002518769) /// 0001228 // transcriptional activator activity, RNA polymerase II transcription regulatory region sequence-specific binding (MGI:MGI:4834177|GO_REF:0000096 [ISO] UniProtKB:Q99453) /// 0003677 // DNA binding (MGI:MGI:2152098|GO_REF:0000002 [IEA] InterPro:IPR009057|InterPro:IPR001356) /// 0043565 // sequence-specific DNA binding (MGI:MGI:2152098|GO_REF:0000002 [IEA] InterPro:IPR017970) /// 0000981 // RNA polymerase II transcription factor activity, sequence-specific DNA binding (MGI:MGI:6201960|PMID:21873635 [IBA] PANTHER:PTN002518769) /// 0000981 // RNA polymerase II transcription factor activity, sequence-specific DNA binding (MGI:MGI:4459044|GO_REF:0000033 [IBA] PANTHER:PTN002518769)	paired-like homeobox 2b	Dilp1|GENA 269|NBPhox|Phox2b|Pmx2b|Px2b	protein	taxon:10090	20110618	MGI			0	0	0	0	0	0	0	0	1	0.00566651	0.0143554	0.0256509	2	0.0124205	0.0112624	0.105292	0	0	0	0	4	0.0218576	0.105802	0.0833423	7	0.0184987	0.0983317	0.0695475	8	0.0421773	0.145518	0.166386	2	0.00616096	0.019717	0.0288426	4	0.0122284	0.077525	0.0495193	2	0.0124639	0.0358938	0.0556279	0	0	0	0	5	0.0108264	0.0508282	0.0452977	0	0	0	0	4	0.0282917	0.0189882	0.486865	4	0.0268944	0.0815559	0.120117	2	0.00522094	0.0206435	0.0217736	6	0.016897	0.146889	0.0693255	6	0.0213336	0.103331	0.0789492
Gm33167	5	67127503..67130145	ENSMUSG00000106995	0.0154244	8.51256	3.08959	0.204923	#N/A	1	0.00160672	3.09753	1.63112	0.53078	#N/A	1	0.00407032	3.48762	1.80224	0.478128	#N/A	1																	0	0	0	0	0	0	0	0	0	0	0	0	0	0	0	0	0	0	0	0	4	0.0405479	0.196273	0.0833423	0	0	0	0	2	0.0195607	0.0674871	0.0415965	0	0	0	0	3	0.0170136	0.107862	0.0371395	0	0	0	0	0	0	0	0	2	0.00803361	0.0377163	0.0181191	0	0	0	0	0	0	0	0	0	0	0	0	2	0.00968531	0.0382955	0.0217736	0	0	0	0	1	0.00659596	0.0319479	0.0131582
Gm42670	5	complement(67259971..67261262)	ENSMUSG00000107319	0.279007	-3.38202	-1.75788	0.0324565	0.153713	1	0.51288	1.19143	0.252694	0.756523	0.97062	1	0.394656	-1.41296	-0.498723	0.560805	0.809654	1																	18	0.4924	0.370035	1.4429	7	0.151447	0.230542	0.230848	6	0.129023	0.326863	0.153906	18	0.424209	0.384655	0.947627	8	0.197956	0.163551	0.386495	5	0.103684	0.501886	0.104178	10	0.100287	0.533083	0.0993535	5	0.100037	0.34514	0.103991	29	0.339013	1.08495	0.418218	13	0.150818	0.956147	0.160938	18	0.425693	1.22592	0.500651	17	0.35002	1.02565	0.400036	85	0.698448	3.27909	0.770061	39	1.0634	2.75007	1.74986	1	0.026841	0.0180145	0.121716	39	0.995099	3.01758	1.17115	19	0.188223	0.744228	0.206849	13	0.138932	1.20776	0.150205	19	0.25637	1.24174	0.250006
Tmem33	5	67260565..67291461	ENSMUSG00000037720	1.19793	1.2134	0.279055	0.348782	0.597405	1	0.719464	-1.02646	-0.0376755	0.89965	0.988045	1	1.03905	1.07482	0.104096	0.74173	0.904432	1	Tmem33	MGI	MGI:1915128	Tmem33		1903371 // regulation of endoplasmic reticulum tubular network organization (MGI:MGI:4834177|GO_REF:0000096 [ISO] UniProtKB:P57088) /// 0034976 // response to endoplasmic reticulum stress (MGI:MGI:4834177|GO_REF:0000096 [ISO] UniProtKB:P57088) /// 1903896 // positive regulation of IRE1-mediated unfolded protein response (MGI:MGI:4834177|GO_REF:0000096 [ISO] UniProtKB:P57088) /// 1903899 // positive regulation of PERK-mediated unfolded protein response (MGI:MGI:4834177|GO_REF:0000096 [ISO] UniProtKB:P57088)	0005634 // nucleus (MGI:MGI:1354194|GO_REF:0000004 [IEA] UniProtKB-KW:KW-0539) /// 0005783 // endoplasmic reticulum (MGI:MGI:6201960|PMID:21873635 [IBA] PANTHER:PTN001398562) /// 0005643 // nuclear pore (MGI:MGI:6201960|PMID:21873635 [IBA] PANTHER:PTN001398562) /// 0030176 // integral component of endoplasmic reticulum membrane (MGI:MGI:4834177|GO_REF:0000096 [ISO] UniProtKB:P57088) /// 0005783 // endoplasmic reticulum (MGI:MGI:4834177|GO_REF:0000096 [ISO] UniProtKB:P57088) /// 0005783 // endoplasmic reticulum (MGI:MGI:4459044|GO_REF:0000033 [IBA] PANTHER:PTN001398562) /// 0016021 // integral component of membrane (MGI:MGI:1354194|GO_REF:0000004 [IEA] UniProtKB-KW:KW-0812) /// 0016020 // membrane (MGI:MGI:1354194|GO_REF:0000004 [IEA] UniProtKB-KW:KW-0472) /// 0042470 // melanosome (MGI:MGI:4834177|GO_REF:0000096 [ISO] UniProtKB:P57088) /// 0005643 // nuclear pore (MGI:MGI:4459044|GO_REF:0000033 [IBA] PANTHER:PTN001398562) /// 0016021 // integral component of membrane (MGI:MGI:2152098|GO_REF:0000002 [IEA] InterPro:IPR005344) /// 0005789 // endoplasmic reticulum membrane (MGI:MGI:4834177|GO_REF:0000096 [ISO] UniProtKB:P57088) /// 0005635 // nuclear envelope (MGI:MGI:4834177|GO_REF:0000096 [ISO] UniProtKB:P57088)	0005515 // protein binding (MGI:MGI:3609918|PMID:11591653 [IPI] UniProtKB:Q3V4A2)	transmembrane protein 33	1110006G02Rik|1600019D15Rik|2410089A21Rik|2700052H22Rik|5430406L04Rik	protein	taxon:10090	20080828	MGI		PR:Q9CR67	220	0.25166	0.189121	17.6354	850	0.769001	1.17062	28.0315	1285	1.15549	2.92727	32.9615	361	0.355763	0.322591	19.0052	532	0.550473	0.454801	25.7019	1389	1.20446	5.8302	28.9406	4533	1.90097	10.1048	45.037	1145	0.957944	3.30504	23.814	1531	0.74841	2.39515	22.079	2428	1.17789	7.46752	30.0582	815	0.805987	2.32109	22.6684	1254	1.07966	3.16369	29.5085	3163	1.08683	5.10245	28.6553	360	0.410469	1.06152	16.1526	191	0.214377	0.14388	23.2478	400	0.426784	1.2942	12.0117	2888	1.19636	4.73038	31.4411	3196	1.42827	12.4162	36.9274	1958	1.10477	5.35102	25.7638
Slc30a9	5	67306955..67358443	ENSMUSG00000029221	1.24149	-1.10889	-0.149116	0.522202	0.738118	1	0.968005	-1.03923	-0.0555217	0.812024	0.980302	1	1.14836	-1.16712	-0.222956	0.366943	0.677857	1	Slc30a9	MGI	MGI:1923690	Slc30a9		0006811 // ion transport (MGI:MGI:1354194|GO_REF:0000004 [IEA] UniProtKB-KW:KW-0406) /// 0006829 // zinc II ion transport (MGI:MGI:6201960|PMID:21873635 [IBA] PANTHER:PTN000334444) /// 0055085 // transmembrane transport (MGI:MGI:2152098|GO_REF:0000002 [IEA] InterPro:IPR002524) /// 0006882 // cellular zinc ion homeostasis (MGI:MGI:4459044|GO_REF:0000033 [IBA] PANTHER:PTN000334444) /// 0006829 // zinc II ion transport (MGI:MGI:4834177|GO_REF:0000096 [ISO] UniProtKB:Q6PML9) /// 0006882 // cellular zinc ion homeostasis (MGI:MGI:4834177|GO_REF:0000096 [ISO] UniProtKB:Q6PML9) /// 0045944 // positive regulation of transcription from RNA polymerase II promoter (MGI:MGI:6201960|PMID:21873635 [IBA] PANTHER:PTN000334444) /// 0045944 // positive regulation of transcription from RNA polymerase II promoter (MGI:MGI:4459044|GO_REF:0000033 [IBA] PANTHER:PTN000334444) /// 0006829 // zinc II ion transport (MGI:MGI:4459044|GO_REF:0000033 [IBA] PANTHER:PTN000334444) /// 0006882 // cellular zinc ion homeostasis (MGI:MGI:6201960|PMID:21873635 [IBA] PANTHER:PTN000334444) /// 0045944 // positive regulation of transcription from RNA polymerase II promoter (MGI:MGI:3581989|PMID:15988012 [IDA]) /// 0006812 // cation transport (MGI:MGI:2152098|GO_REF:0000002 [IEA] InterPro:IPR002524)	0005856 // cytoskeleton (MGI:MGI:4834177|GO_REF:0000096 [ISO] UniProtKB:Q6PML9) /// 0031410 // cytoplasmic vesicle (MGI:MGI:4834177|GO_REF:0000096 [ISO] UniProtKB:Q6PML9) /// 0005856 // cytoskeleton (MGI:MGI:4459044|GO_REF:0000033 [IBA] PANTHER:PTN000334444) /// 0031410 // cytoplasmic vesicle (MGI:MGI:4459044|GO_REF:0000033 [IBA] PANTHER:PTN000334444) /// 0005737 // cytoplasm (MGI:MGI:2670033|PMID:11906820 [ISO] EMBL:AF006621) /// 0005783 // endoplasmic reticulum (MGI:MGI:4834177|GO_REF:0000096 [ISO] UniProtKB:Q6PML9) /// 0005856 // cytoskeleton (MGI:MGI:6201960|PMID:21873635 [IBA] PANTHER:PTN000334444) /// 0005783 // endoplasmic reticulum (MGI:MGI:4459044|GO_REF:0000033 [IBA] PANTHER:PTN000334444) /// 0005634 // nucleus (MGI:MGI:4459044|GO_REF:0000033 [IBA] PANTHER:PTN000334444) /// 0005634 // nucleus (MGI:MGI:4834177|GO_REF:0000096 [ISO] UniProtKB:Q6PML9) /// 0005783 // endoplasmic reticulum (MGI:MGI:6201960|PMID:21873635 [IBA] PANTHER:PTN000334444) /// 0005634 // nucleus (MGI:MGI:6201960|PMID:21873635 [IBA] PANTHER:PTN000334444) /// 0016021 // integral component of membrane (MGI:MGI:1354194|GO_REF:0000004 [IEA] UniProtKB-KW:KW-0812) /// 0016020 // membrane (MGI:MGI:1354194|GO_REF:0000004 [IEA] UniProtKB-KW:KW-0472) /// 0031410 // cytoplasmic vesicle (MGI:MGI:6201960|PMID:21873635 [IBA] PANTHER:PTN000334444) /// 0005634 // nucleus (MGI:MGI:2670033|PMID:11906820 [ISO] EMBL:AF006621) /// 0016021 // integral component of membrane (MGI:MGI:2152098|GO_REF:0000002 [IEA] InterPro:IPR002524)	0008324 // cation transmembrane transporter activity (MGI:MGI:2152098|GO_REF:0000002 [IEA] InterPro:IPR002524|InterPro:IPR040177) /// 0030374 // ligand-dependent nuclear receptor transcription coactivator activity (MGI:MGI:4459044|GO_REF:0000033 [IBA] PANTHER:PTN000334444) /// 0030374 // ligand-dependent nuclear receptor transcription coactivator activity (MGI:MGI:6201960|PMID:21873635 [IBA] PANTHER:PTN000334444) /// 0003682 // chromatin binding (MGI:MGI:3581989|PMID:15988012 [IDA]) /// 0016922 // ligand-dependent nuclear receptor binding (MGI:MGI:3581989|PMID:15988012 [IPI] UniProtKB:Q61026|UniProtKB:P19785|UniProtKB:P19091) /// 0016922 // ligand-dependent nuclear receptor binding (MGI:MGI:4459044|GO_REF:0000033 [IBA] PANTHER:PTN000334444) /// 0030374 // ligand-dependent nuclear receptor transcription coactivator activity (MGI:MGI:3581989|PMID:15988012 [IGI] MGI:MGI:1352467|MGI:MGI:1276533) /// 0003682 // chromatin binding (MGI:MGI:6201960|PMID:21873635 [IBA] PANTHER:PTN000334444) /// 0016922 // ligand-dependent nuclear receptor binding (MGI:MGI:6201960|PMID:21873635 [IBA] PANTHER:PTN000334444) /// 0003682 // chromatin binding (MGI:MGI:4459044|GO_REF:0000033 [IBA] PANTHER:PTN000334444)	solute carrier family 30 (zinc transporter), member 9	2310024J23Rik|GAC63	protein	taxon:10090	20120822	MGI			627	0.430389	0.323434	50.2609	1699	0.922365	1.40409	56.0301	2255	1.21677	3.08254	57.8429	1128	0.667059	0.604861	59.3847	1332	0.827048	0.683307	64.3515	2753	1.43251	6.93409	57.3603	6294	1.58387	8.41917	62.5331	2430	1.21995	4.20901	50.5398	2875	0.843342	2.69896	41.4613	3874	1.12776	7.14972	47.9594	2001	1.18746	3.41967	55.6557	2574	1.32984	3.89678	60.5702	6006	1.23836	5.81389	54.4116	1135	0.776562	2.00827	50.9255	457	0.307796	0.206579	55.6243	1439	0.92132	2.79385	43.2123	4582	1.13899	4.50356	49.8834	5094	1.36605	11.8753	58.8574	3447	1.16708	5.65284	45.3563
Gm43698	5	67360387..67366599	ENSMUSG00000107266	0.0460859	1.44755	0.533614	0.583825	0.78139	1	0.0191312	-1.93501	-0.952338	0.363542	0.851376	1	0.0211809	-1.43299	-0.519031	0.619813	0.845293	1																	5	0.0284431	0.0213748	0.400804	5	0.0224954	0.0342439	0.164891	10	0.0447174	0.113286	0.256509	0	0	0	0	0	0	0	0	8	0.034498	0.166988	0.166685	22	0.0458804	0.243881	0.218578	3	0.0124816	0.0430633	0.0623948	3	0.0072929	0.0233396	0.0432639	54	0.130276	0.825917	0.66851	3	0.0147539	0.0424885	0.0834419	6	0.0256895	0.0752769	0.141189	9	0.0153787	0.0722	0.0815359	1	0.00567013	0.0146636	0.0448683	0	0	0	0	1	0.00530595	0.01609	0.0300294	5	0.0103003	0.0407271	0.054434	21	0.0466702	0.405711	0.242639	8	0.0224473	0.108725	0.105266
Bend4	5	complement(67392147..67428310)	ENSMUSG00000092060	0.246203	1.21862	0.285251	0.409331	0.6503	1	0.147982	-1.03519	-0.0498996	0.886297	0.988045	1	0.201125	1.01696	0.024266	0.947235	0.983311	1	Bend4	MGI	MGI:3648414	Bend4		0008150 // biological_process (MGI:MGI:2156816|GO_REF:0000015 [ND])	0005575 // cellular_component (MGI:MGI:2156816|GO_REF:0000015 [ND])	0003674 // molecular_function (MGI:MGI:2156816|GO_REF:0000015 [ND])	BEN domain containing 4	D330027G24Rik|EG666938	protein	taxon:10090	20100202	MGI			45	0.0439789	0.0330498	3.60724	214	0.16541	0.251798	7.05735	269	0.206659	0.523543	6.9001	107	0.0900901	0.0816899	5.63312	130	0.114923	0.0949496	6.28055	268	0.198547	0.961072	5.58393	1028	0.368318	1.95783	10.2135	356	0.254463	0.877933	7.40418	452	0.188774	0.604137	6.51843	533	0.220914	1.40054	6.59844	178	0.150394	0.433106	4.95088	299	0.219938	0.644476	7.03593	753	0.221053	1.0378	6.82183	119	0.115922	0.299786	5.33933	34	0.0326034	0.021882	4.13835	124	0.113034	0.34277	3.72364	682	0.241373	0.954383	7.4248	617	0.235575	2.0479	7.12898	445	0.214516	1.03902	5.8554
Gm26756	5	67427680..67437990	ENSMUSG00000097840	0.109393	1.14792	0.199025	0.785999	0.901993	1	0.0561137	-1.9847	-0.988922	0.190362	0.713349	1	0.0753405	-1.28648	-0.363426	0.640852	0.855189	1																	6	0.0205664	0.0154555	0.480965	11	0.0298206	0.0453949	0.362761	20	0.0538898	0.136523	0.513019	24	0.0708729	0.0642646	1.2635	34	0.105419	0.0870972	1.64261	29	0.0753533	0.36475	0.604232	77	0.09676	0.514336	0.765022	27	0.0676884	0.233534	0.561553	170	0.249017	0.796933	2.45162	40	0.0581477	0.368641	0.495193	24	0.0711209	0.204815	0.667535	32	0.0825573	0.241914	0.753009	33	0.0339775	0.159518	0.298965	2	0.00683319	0.0176714	0.0897366	2	0.00672651	0.00451454	0.243432	10	0.0319715	0.0969519	0.300294	156	0.193644	0.765665	1.69834	25	0.0334781	0.29103	0.288856	25	0.0422683	0.204729	0.328955
Gm42632	5	67427993..67430403	ENSMUSG00000106832	0.0164384	-26.4584	-4.72565	0.0298124	#N/A	1	0.0164384	-1.68949	-0.756589	0.620344	#N/A	1	0.0170914	-1.69642	-0.76249	0.618381	#N/A	1																	0	0	0	0	6	0.069563	0.105893	0.19787	0	0	0	0	1	0.0126291	0.0114515	0.052646	0	0	0	0	0	0	0	0	0	0	0	0	0	0	0	0	0	0	0	0	0	0	0	0	0	0	0	0	1	0.0110334	0.0323307	0.0235315	0	0	0	0	0	0	0	0	2	0.0287669	0.0193071	0.243432	5	0.0683655	0.207315	0.150147	0	0	0	0	0	0	0	0	0	0	0	0
C330024D21Rik	5	67463897..67477632	ENSMUSG00000107385	0.00415531	4.22168	2.07782	0.20385	#N/A	1	0.000443343	-4.65313	-2.2182	0.381078	#N/A	1	0.000634578	-1.3547	-0.437975	0.8156	#N/A	1																	0	0	0	0	0	0	0	0	0	0	0	0	1	0.00221671	0.00201002	0.052646	0	0	0	0	3	0.00585149	0.0283243	0.0625067	3	0.00282987	0.0150424	0.0298061	0	0	0	0	11	0.0120952	0.0387085	0.158634	0	0	0	0	0	0	0	0	0	0	0	0	0	0	0	0	0	0	0	0	0	0	0	0	0	0	0	0	0	0	0	0	0	0	0	0	2	0.00253831	0.0122945	0.0263164
1700025A08Rik	5	complement(67607218..67607826)	ENSMUSG00000106947	0.0723497	3.55248	1.82883	0.250166	#N/A	1	0.0924757	5.87997	2.55581	0.112255	#N/A	1	0.00999959	-2.1246	-1.08719	0.578268	0.820598	1																	0	0	0	0	0	0	0	0	0	0	0	0	1	0.049998	0.0453361	0.052646	0	0	0	0	1	0.0439934	0.212951	0.0208356	1	0.0212759	0.113094	0.00993535	0	0	0	0	6	0.148804	0.47622	0.0865279	6	0.147675	0.93622	0.0742789	4	0.200692	0.577955	0.111256	2	0.0873612	0.255991	0.0470631	10	0.174325	0.818425	0.0905954	0	0	0	0	0	0	0	0	0	0	0	0	0	0	0	0	1	0.0226727	0.197098	0.0115543	0	0	0	0
Shisa3	5	67607882..67623552	ENSMUSG00000050010	2.66742	2.30415	1.20423	0.00382594	0.0384256	1	0.970306	1.07071	0.0985666	0.813395	0.980412	1	2.4773	2.17343	1.11998	0.0111887	0.115515	1	Shisa3	MGI	MGI:3041225	Shisa3		0007275 // multicellular organism development (MGI:MGI:1354194|GO_REF:0000004 [IEA] UniProtKB-KW:KW-0217)	0016021 // integral component of membrane (MGI:MGI:1354194|GO_REF:0000004 [IEA] UniProtKB-KW:KW-0812) /// 0016020 // membrane (MGI:MGI:1354194|GO_REF:0000004 [IEA] UniProtKB-KW:KW-0472) /// 0005783 // endoplasmic reticulum (MGI:MGI:1354194|GO_REF:0000004 [IEA] UniProtKB-KW:KW-0256)		shisa family member 3	D830007B15Rik|mShisa3	protein	taxon:10090	20190210	UniProt			23	0.0518728	0.038982	1.8437	693	1.23612	1.8817	22.854	956	1.69488	4.29376	24.5223	218	0.423574	0.384079	11.4768	262	0.534497	0.441602	12.6577	1876	3.20731	15.5251	39.0875	4322	3.5735	18.9953	42.9406	1620	2.6722	9.21947	33.6932	1809	1.7435	5.57976	26.0882	2238	2.14061	13.5709	27.706	827	1.61248	4.64365	23.0021	263	0.446442	1.30819	6.18879	3002	2.03372	9.54795	27.1967	248	0.557506	1.44177	11.1273	91	0.201375	0.135154	11.0762	818	1.72076	5.21812	24.564	1431	1.16875	4.62123	15.579	4178	3.68123	32.0015	48.2737	3001	3.33845	16.17	39.4878
Atp8a1	5	complement(67618140..67847434)	ENSMUSG00000037685	3.95994	1.10446	0.143347	0.625167	0.809898	1	2.17718	-1.46938	-0.555203	0.0585128	0.455286	1	3.70377	1.04332	0.0611755	0.844164	0.943203	1	Atp8a1	MGI	MGI:1330848	Atp8a1		0045332 // phospholipid translocation (MGI:MGI:6201960|PMID:21873635 [IBA] PANTHER:PTN000642368) /// 0061092 // positive regulation of phospholipid translocation (MGI:MGI:5302172|PMID:22007859 [IDA]) /// 0006869 // lipid transport (MGI:MGI:1354194|GO_REF:0000004 [IEA] UniProtKB-KW:KW-0445) /// 0015914 // phospholipid transport (MGI:MGI:2152098|GO_REF:0000002 [IEA] InterPro:IPR006539) /// 0007612 // learning (MGI:MGI:5302172|PMID:22007859 [IMP]) /// 0045332 // phospholipid translocation (MGI:MGI:4459044|GO_REF:0000033 [IBA] PANTHER:PTN000642368) /// 0030335 // positive regulation of cell migration (MGI:MGI:5490839|PMID:23269685 [IMP])	0005794 // Golgi apparatus (MGI:MGI:4834177|GO_REF:0000096 [ISO] UniProtKB:Q9Y2Q0) /// 0005802 // trans-Golgi network (MGI:MGI:6201960|PMID:21873635 [IBA] PANTHER:PTN001943259) /// 0043231 // intracellular membrane-bounded organelle (MGI:MGI:4834177|GO_REF:0000096 [ISO] UniProtKB:Q9Y2Q0) /// 0005794 // Golgi apparatus (MGI:MGI:6201960|PMID:21873635 [IBA] PANTHER:PTN001184504) /// 0030285 // integral component of synaptic vesicle membrane (MGI:MGI:4417868|GO_REF:0000096 [ISO] RGD:1309619) /// 0016021 // integral component of membrane (MGI:MGI:2152098|GO_REF:0000002 [IEA] InterPro:IPR006539|InterPro:IPR001757) /// 0005886 // plasma membrane (MGI:MGI:4459044|GO_REF:0000033 [IBA] PANTHER:PTN000642368) /// 0005886 // plasma membrane (MGI:MGI:6201960|PMID:21873635 [IBA] PANTHER:PTN000642368) /// 0005886 // plasma membrane (MGI:MGI:4834177|GO_REF:0000096 [ISO] UniProtKB:Q9Y2Q0) /// 0005802 // trans-Golgi network (MGI:MGI:4459044|GO_REF:0000033 [IBA] PANTHER:PTN001943259) /// 0016021 // integral component of membrane (MGI:MGI:1354194|GO_REF:0000004 [IEA] UniProtKB-KW:KW-0812) /// 0016020 // membrane (MGI:MGI:1354194|GO_REF:0000004 [IEA] UniProtKB-KW:KW-0472) /// 0031410 // cytoplasmic vesicle (MGI:MGI:1354194|GO_REF:0000004 [IEA] UniProtKB-KW:KW-0968) /// 0005794 // Golgi apparatus (MGI:MGI:4459044|GO_REF:0000033 [IBA] PANTHER:PTN001184504) /// 0005783 // endoplasmic reticulum (MGI:MGI:4834177|GO_REF:0000096 [ISO] UniProtKB:Q9Y2Q0)	0005524 // ATP binding (MGI:MGI:1354194|GO_REF:0000004 [IEA] UniProtKB-KW:KW-0067) /// 0005524 // ATP binding (MGI:MGI:2152098|GO_REF:0000002 [IEA] InterPro:IPR006539) /// 0046872 // metal ion binding (MGI:MGI:1354194|GO_REF:0000004 [IEA] UniProtKB-KW:KW-0479) /// 0004012 // phospholipid-translocating ATPase activity (MGI:MGI:6201960|PMID:21873635 [IBA] PANTHER:PTN000642368) /// 0004012 // phospholipid-translocating ATPase activity (MGI:MGI:4459044|GO_REF:0000033 [IBA] PANTHER:PTN000642368) /// 0000287 // magnesium ion binding (MGI:MGI:2152098|GO_REF:0000002 [IEA] InterPro:IPR006539) /// 0005515 // protein binding (MGI:MGI:5490839|PMID:23269685 [IPI] UniProtKB:Q8VEK0) /// 0000166 // nucleotide binding (MGI:MGI:2152098|GO_REF:0000002 [IEA] InterPro:IPR023299) /// 0000166 // nucleotide binding (MGI:MGI:1354194|GO_REF:0000004 [IEA] UniProtKB-KW:KW-0547)	ATPase, aminophospholipid transporter (APLT), class I, type 8A, member 1	Atp3a2|B230107D19Rik	protein	taxon:10090	20190210	UniProt			8459	1.30387	0.979844	678.081	19754	2.40816	3.66586	651.453	30332	3.67523	9.31072	778.044	11073	1.47042	1.33331	582.949	14547	2.02824	1.67573	702.793	38178	4.46091	21.5932	795.461	62108	3.50961	18.6556	617.065	36444	4.10849	14.1749	757.972	59216	3.90054	12.483	853.972	58439	3.82016	24.2188	723.464	21075	2.8084	8.08768	586.179	15599	1.80971	5.30291	367.068	71118	3.29278	15.459	644.296	8700	1.33665	3.45673	390.354	2634	0.398366	0.267366	320.601	17487	2.51411	7.62391	525.124	60398	3.37139	13.3304	657.541	91934	5.53609	48.1261	1062.23	44634	3.39349	16.4366	587.303
Gm23617	5	complement(67631825..67631919)	ENSMUSG00000094435	0	#N/A	#N/A	#N/A	#N/A	#N/A	0	#N/A	#N/A	#N/A	#N/A	#N/A	0	#N/A	#N/A	#N/A	#N/A	#N/A																	0	0	0	0	0	0	0	0	0	0	0	0	0	0	0	0	0	0	0	0	0	0	0	0	0	0	0	0	0	0	0	0	0	0	0	0	0	0	0	0	0	0	0	0	0	0	0	0	0	0	0	0	0	0	0	0	0	0	0	0	0	0	0	0	0	0	0	0	0	0	0	0	0	0	0	0
Gm42735	5	complement(67633663..67635308)	ENSMUSG00000107041	0.0715723	31.8482	4.99314	0.0538822	#N/A	1	0	-1.31575	-0.395883	0.903019	#N/A	1	0	-1.67506	-0.744216	0.816858	0.932361	1																	0	0	0	0	0	0	0	0	0	0	0	0	0	0	0	0	0	0	0	0	0	0	0	0	0	0	0	0	0	0	0	0	39	0.357862	1.14527	0.562431	0	0	0	0	0	0	0	0	0	0	0	0	0	0	0	0	0	0	0	0	0	0	0	0	0	0	0	0	0	0	0	0	0	0	0	0	0	0	0	0
Gm15478	5	67642401..67646776	ENSMUSG00000085363	0.155947	3.64595	1.86629	0.286652	0.535968	1	0.0921687	2.47496	1.30741	0.458147	0.890356	1	0.0715666	1.88943	0.917952	0.621244	0.846245	1																	0	0	0	0	0	0	0	0	28	0.17777	0.450357	0.718226	0	0	0	0	0	0	0	0	0	0	0	0	0	0	0	0	132	0.779736	2.6902	2.74537	0	0	0	0	0	0	0	0	66	0.460843	1.32714	1.83572	0	0	0	0	0	0	0	0	0	0	0	0	0	0	0	0	38	0.286267	0.868088	1.14112	0	0	0	0	0	0	0	0	0	0	0	0
Gm42737	5	complement(67757576..67759330)	ENSMUSG00000106859	0	#N/A	#N/A	#N/A	#N/A	#N/A	0	#N/A	#N/A	#N/A	#N/A	#N/A	0	#N/A	#N/A	#N/A	#N/A	#N/A																	0	0	0	0	0	0	0	0	0	0	0	0	0	0	0	0	0	0	0	0	0	0	0	0	0	0	0	0	0	0	0	0	0	0	0	0	0	0	0	0	0	0	0	0	0	0	0	0	0	0	0	0	0	0	0	0	0	0	0	0	0	0	0	0	0	0	0	0	0	0	0	0	0	0	0	0
D630030B08Rik	5	complement(67833350..67836828)	ENSMUSG00000106837	0	#N/A	#N/A	#N/A	#N/A	#N/A	0	#N/A	#N/A	#N/A	#N/A	#N/A	0	#N/A	#N/A	#N/A	#N/A	#N/A																	0	0	0	0	0	0	0	0	0	0	0	0	0	0	0	0	0	0	0	0	0	0	0	0	0	0	0	0	0	0	0	0	0	0	0	0	0	0	0	0	0	0	0	0	0	0	0	0	0	0	0	0	0	0	0	0	0	0	0	0	0	0	0	0	0	0	0	0	0	0	0	0	0	0	0	0
Gm42466	5	complement(67843120..67844420)	ENSMUSG00000107136	1.97597	-9.20351	-3.20218	9.50142e-05	0.00281258	1	2.03394	-1.23891	-0.309066	0.704302	0.961594	1	1.97597	-2.28398	-1.19155	0.167048	0.474721	1																	46	1.24965	0.939103	3.6874	56	1.20319	1.83158	1.84678	128	2.73344	6.92483	3.28332	63	1.47446	1.33698	3.3167	131	3.2191	2.65962	6.32886	22	0.453055	2.19302	0.458383	0	0	0	0	47	0.933838	3.22187	0.977518	34	0.394714	1.26321	0.490325	7	0.0806481	0.511287	0.0866587	104	2.44255	7.03408	2.89265	135	2.76034	8.08851	3.17676	318	2.59494	12.1828	2.88093	62	1.67884	4.34166	2.78184	26	0.693037	0.465137	3.16462	163	4.13023	12.5247	4.89479	81	0.796871	3.15081	0.881832	0	0	0	0	55	0.736989	3.56965	0.723701
Gm15477	5	67847065..67909013	ENSMUSG00000087261	0.0181503	-2.45332	-1.29473	0.0385039	0.169547	1	0.0181503	-1.51942	-0.603525	0.338965	0.837231	1	0.0181503	-1.77546	-0.828193	0.21024	0.528255	1	Gm15477	MGI	MGI:3705209	Gm15477		0008150 // biological_process (MGI:MGI:2156816|GO_REF:0000015 [ND])	0005575 // cellular_component (MGI:MGI:2156816|GO_REF:0000015 [ND])	0003674 // molecular_function (MGI:MGI:2156816|GO_REF:0000015 [ND])	predicted gene 15477		gene	taxon:10090	20100202	MGI			10	0.00570524	0.00428744	0.801609	58	0.0261708	0.039839	1.91274	39	0.0174907	0.0443105	1.00039	38	0.0186775	0.016936	2.00055	44	0.022707	0.0187605	2.12572	26	0.0112446	0.0544298	0.541725	115	0.024053	0.127856	1.14257	48	0.0200289	0.0691026	0.998316	14	0.0034133	0.0109236	0.201898	26	0.00629089	0.0398825	0.321875	46	0.0226887	0.0653393	1.27944	17	0.00729996	0.0213908	0.400036	157	0.0269056	0.126317	1.42235	30	0.0170601	0.0441192	1.34605	5	0.00279896	0.00187854	0.608581	23	0.0122393	0.0371151	0.690675	40	0.0082643	0.0326769	0.435472	106	0.0236261	0.205386	1.22475	90	0.025327	0.122673	1.18424
Gm42736	5	67872882..67874234	ENSMUSG00000107206	0.0191531	6.6834	2.74058	0.28864	#N/A	1	0	-1.32381	-0.404699	0.899631	#N/A	1	0.0260145	9.47524	3.24416	0.214727	#N/A	1																	0	0	0	0	0	0	0	0	0	0	0	0	0	0	0	0	0	0	0	0	0	0	0	0	10	0.0957653	0.509049	0.0993535	0	0	0	0	0	0	0	0	0	0	0	0	0	0	0	0	0	0	0	0	0	0	0	0	0	0	0	0	0	0	0	0	0	0	0	0	11	0.104058	0.411443	0.119755	0	0	0	0	0	0	0	0
Gm21905	5	complement(67927261..67946421)	ENSMUSG00000095346	0.0449289	2.53659	1.34289	0.126247	0.335507	1	0.0107999	-1.46462	-0.550529	0.548628	0.923208	1	0.0324058	1.72406	0.78581	0.39853	0.702101	1																	3	0.00553365	0.00415849	0.240483	0	0	0	0	12	0.0173997	0.0440798	0.307811	8	0.0127128	0.0115274	0.421168	11	0.0183534	0.0151635	0.531431	5	0.00699128	0.0338415	0.104178	16	0.0108195	0.0575121	0.158966	17	0.0229341	0.0791259	0.35357	142	0.111931	0.358215	2.04783	92	0.0719686	0.456261	1.13894	7	0.0111626	0.0321463	0.194698	0	0	0	0	47	0.026041	0.122258	0.425798	3	0.00551566	0.0142641	0.134605	2	0.0036197	0.00242939	0.243432	6	0.0103228	0.0313033	0.180176	39	0.0260512	0.103006	0.424586	89	0.0641347	0.557534	1.02833	32	0.0291144	0.141017	0.421063
4930425K10Rik	5	complement(67933610..67943083)	ENSMUSG00000106880	0.00282795	5.65588	2.49975	0.309487	#N/A	1	0	-1.33348	-0.415193	0.892994	#N/A	1	0	-1.6583	-0.729701	0.810446	#N/A	1																	0	0	0	0	0	0	0	0	0	0	0	0	0	0	0	0	0	0	0	0	5	0.0141398	0.0684438	0.104178	0	0	0	0	0	0	0	0	0	0	0	0	0	0	0	0	0	0	0	0	0	0	0	0	0	0	0	0	0	0	0	0	0	0	0	0	0	0	0	0	0	0	0	0	0	0	0	0	0	0	0	0
Gm5108	5	67941669..67977070	ENSMUSG00000094719	0.00169876	4.0439	2.01575	0.21078	0.449942	1	0.000156957	-4.36351	-2.12549	0.397444	0.867827	1	0.00359262	10.0073	3.32298	0.040996	0.238988	1																	0	0	0	0	0	0	0	0	1	0.000784783	0.00198815	0.0256509	0	0	0	0	0	0	0	0	6	0.00454076	0.0219797	0.125013	1	0.000365998	0.00194549	0.00993535	2	0.00146034	0.00503837	0.0415965	3	0.00127989	0.00409607	0.0432639	2	0.000846789	0.00536841	0.0247596	0	0	0	0	0	0	0	0	0	0	0	0	0	0	0	0	0	0	0	0	0	0	0	0	10	0.00361537	0.0142951	0.108868	20	0.00780052	0.0678112	0.231085	6	0.0029546	0.0143108	0.0789492
Gm43027	5	67980671..67984361	ENSMUSG00000106897	0.0186929	17.1313	4.09856	0.104231	#N/A	1	0	-1.32721	-0.408395	0.897924	#N/A	1	0	-1.66424	-0.734866	0.815012	#N/A	1																	0	0	0	0	0	0	0	0	0	0	0	0	0	0	0	0	0	0	0	0	0	0	0	0	0	0	0	0	0	0	0	0	2	0.00818401	0.0261914	0.0288426	21	0.0852803	0.540654	0.259976	0	0	0	0	0	0	0	0	0	0	0	0	0	0	0	0	0	0	0	0	0	0	0	0	0	0	0	0	0	0	0	0	0	0	0	0
Grxcr1	5	68031835..68166398	ENSMUSG00000068082	0.00149773	2.6975	1.43162	0.165601	0.391266	1	0.000465398	1.05028	0.0707722	0.949399	0.993951	1	0.00156556	2.85524	1.51361	0.161053	0.467339	1	Grxcr1	MGI	MGI:3577767	Grxcr1		0042491 // auditory receptor cell differentiation (MGI:MGI:2680830|PMID:12405956 [IMP] MGI:MGI:2681910) /// 0060119 // inner ear receptor cell development (MGI:MGI:3512691|PMID:11276175 [IMP]) /// 0045454 // cell redox homeostasis (MGI:MGI:2152098|GO_REF:0000002 [IEA] InterPro:IPR002109) /// 0010923 // negative regulation of phosphatase activity (MGI:MGI:4834177|GO_REF:0000096 [ISO] UniProtKB:A8MXD5) /// 0048563 // post-embryonic animal organ morphogenesis (MGI:MGI:61338|PMID:13336002 [IMP] MGI:MGI:1856991) /// 0060118 // vestibular receptor cell development (MGI:MGI:3512691|PMID:11276175 [IMP]) /// 0060122 // inner ear receptor stereocilium organization (MGI:MGI:4421424|PMID:20137774 [IMP]) /// 0048839 // inner ear development (MGI:MGI:61338|PMID:13336002 [IMP] MGI:MGI:1856991) /// 0007605 // sensory perception of sound (MGI:MGI:61338|PMID:13336002 [IMP] MGI:MGI:1856991) /// 0007605 // sensory perception of sound (MGI:MGI:2680830|PMID:12405956 [IMP] MGI:MGI:2681910) /// 0007605 // sensory perception of sound (MGI:MGI:4421424|PMID:20137774 [IMP])	0032420 // stereocilium (MGI:MGI:4421424|PMID:20137774 [IDA]) /// 0042995 // cell projection (MGI:MGI:1354194|GO_REF:0000004 [IEA] UniProtKB-KW:KW-0966) /// 0060091 // kinocilium (MGI:MGI:4421424|PMID:20137774 [IDA]) /// 0005929 // cilium (MGI:MGI:1354194|GO_REF:0000004 [IEA] UniProtKB-KW:KW-0969)	0003674 // molecular_function (MGI:MGI:2156816|GO_REF:0000015 [ND]) /// 0015035 // protein disulfide oxidoreductase activity (MGI:MGI:2152098|GO_REF:0000002 [IEA] InterPro:IPR002109) /// 0009055 // electron carrier activity (MGI:MGI:2152098|GO_REF:0000002 [IEA] InterPro:IPR002109)	glutaredoxin, cysteine rich 1	pi|tde	protein	taxon:10090	20100202	MGI			0	0	0	0	1	0.000207728	0.000316218	0.0329783	1	0.000206466	0.000523056	0.0256509	2	0.000452554	0.000410357	0.105292	3	0.000712743	0.000588869	0.144936	6	0.00119461	0.00578256	0.125013	22	0.00211836	0.0112603	0.218578	2	0.000384195	0.00132553	0.0415965	5	0.000561205	0.00179603	0.0721066	29	0.0032303	0.0204792	0.359015	0	0	0	0	7	0.00138381	0.00405491	0.164721	2	0.00015779	0.000740794	0.0181191	3	0.000785393	0.00203111	0.134605	0	0	0	0	5	0.00122491	0.00371448	0.150147	21	0.00199743	0.00789779	0.228623	17	0.00174438	0.0151642	0.196422	10	0.00129553	0.00627496	0.131582
Gm43025	5	complement(68082489..68084374)	ENSMUSG00000106747	0	#N/A	#N/A	#N/A	#N/A	#N/A	0	#N/A	#N/A	#N/A	#N/A	#N/A	0	#N/A	#N/A	#N/A	#N/A	#N/A																	0	0	0	0	0	0	0	0	0	0	0	0	0	0	0	0	0	0	0	0	0	0	0	0	0	0	0	0	0	0	0	0	0	0	0	0	0	0	0	0	0	0	0	0	0	0	0	0	0	0	0	0	0	0	0	0	0	0	0	0	0	0	0	0	0	0	0	0	0	0	0	0	0	0	0	0
Gm23605	5	complement(68566170..68566296)	ENSMUSG00000087880	0	#N/A	#N/A	#N/A	#N/A	#N/A	0	#N/A	#N/A	#N/A	#N/A	#N/A	0	#N/A	#N/A	#N/A	#N/A	#N/A																	0	0	0	0	0	0	0	0	0	0	0	0	0	0	0	0	0	0	0	0	0	0	0	0	0	0	0	0	0	0	0	0	0	0	0	0	0	0	0	0	0	0	0	0	0	0	0	0	0	0	0	0	0	0	0	0	0	0	0	0	0	0	0	0	0	0	0	0	0	0	0	0	0	0	0	0
Gm43842	5	complement(68957408..68960389)	ENSMUSG00000107117	0.00448038	-1.85007	-0.887581	0.517262	#N/A	1	0.00372675	-7.62436	-2.93062	0.192516	#N/A	1	0.00372675	-9.27913	-3.21399	0.140154	#N/A	1																	0	0	0	0	0	0	0	0	2	0.0186337	0.0472062	0.0513019	0	0	0	0	0	0	0	0	0	0	0	0	0	0	0	0	2	0.017337	0.059815	0.0415965	1	0.00506492	0.0162094	0.0144213	0	0	0	0	0	0	0	0	0	0	0	0	0	0	0	0	0	0	0	0	0	0	0	0	0	0	0	0	0	0	0	0	0	0	0	0	0	0	0	0
Kctd8	5	complement(69109285..69341679)	ENSMUSG00000037653	0.2758	-1.14462	-0.194867	0.510395	0.729556	1	0.195696	-1.56752	-0.64848	0.0288256	0.324054	1	0.300862	-1.03077	-0.04372	0.889248	0.962078	1	Kctd8	MGI	MGI:2443804	Kctd8		0051260 // protein homooligomerization (MGI:MGI:2152098|GO_REF:0000002 [IEA] InterPro:IPR003131) /// 0008277 // regulation of G-protein coupled receptor protein signaling pathway (MGI:MGI:4462115|PMID:20400944 [IGI] MGI:MGI:1860139)	0016020 // membrane (MGI:MGI:1354194|GO_REF:0000004 [IEA] UniProtKB-KW:KW-0472) /// 0005886 // plasma membrane (MGI:MGI:1354194|GO_REF:0000004 [IEA] UniProtKB-KW:KW-1003) /// 0030054 // cell junction (MGI:MGI:1354194|GO_REF:0000004 [IEA] UniProtKB-KW:KW-0965) /// 0043235 // receptor complex (MGI:MGI:4462115|PMID:20400944 [IDA]) /// 0045211 // postsynaptic membrane (MGI:MGI:1354194|GO_REF:0000004 [IEA] UniProtKB-KW:KW-0628) /// 0045202 // synapse (MGI:MGI:1354194|GO_REF:0000004 [IEA] UniProtKB-KW:KW-0770)	0003674 // molecular_function (MGI:MGI:2156816|GO_REF:0000015 [ND])	potassium channel tetramerisation domain containing 8	A730087N02Rik	protein	taxon:10090	20100202	MGI			609	0.0926187	0.0696022	48.818	1666	0.200388	0.305044	54.9418	3198	0.382322	0.968564	82.0317	890	0.116609	0.105736	46.8549	1356	0.186541	0.15412	65.511	3207	0.369724	1.78966	66.8197	5352	0.298398	1.58616	53.174	2268	0.252271	0.87037	47.1704	2804	0.182235	0.58321	40.4374	4285	0.276374	1.75214	53.0475	1635	0.21497	0.619073	45.4758	1042	0.119274	0.349505	24.5199	6243	0.285197	1.33895	56.5587	738	0.111873	0.289315	33.1128	249	0.0371564	0.0249378	30.3073	1024	0.145257	0.440484	30.7501	3998	0.220189	0.870625	43.5255	8982	0.533664	4.63923	103.78	4057	0.304336	1.47407	53.3828
D130004A15Rik	5	complement(69168672..69170248)	ENSMUSG00000107208	0.00191549	1.42538	0.511348	0.84022	#N/A	1	0	-1.3476	-0.430389	0.885622	#N/A	1	0.00829096	3.56126	1.83239	0.449504	#N/A	1																	0	0	0	0	0	0	0	0	0	0	0	0	0	0	0	0	0	0	0	0	0	0	0	0	0	0	0	0	0	0	0	0	1	0.00957743	0.0306508	0.0144213	0	0	0	0	0	0	0	0	0	0	0	0	0	0	0	0	0	0	0	0	0	0	0	0	0	0	0	0	0	0	0	0	0	0	0	0	3	0.0331638	0.160631	0.0394746
Gm43371	5	complement(69181083..69182113)	ENSMUSG00000107234	0.00581533	2.14965	1.1041	0.676478	#N/A	1	0.0308916	11.66	3.5435	0.165874	#N/A	1	0.0340254	8.08068	3.01448	0.241891	#N/A	1																	0	0	0	0	0	0	0	0	0	0	0	0	0	0	0	0	0	0	0	0	0	0	0	0	0	0	0	0	0	0	0	0	0	0	0	0	2	0.0290767	0.184338	0.0247596	0	0	0	0	0	0	0	0	15	0.154458	0.725152	0.135893	0	0	0	0	0	0	0	0	3	0.0959239	0.290884	0.0900881	0	0	0	0	3	0.0401776	0.34927	0.0346628	0	0	0	0
Gm43373	5	complement(69217421..69220290)	ENSMUSG00000107363	0.0194528	-40.6836	-5.34638	0.00890782	0.0679207	1	0.0194528	-32.9481	-5.04212	0.0274579	#N/A	1	0.041096	1.19883	0.261626	0.835325	0.939509	1																	0	0	0	0	1	0.00973962	0.0148263	0.0329783	0	0	0	0	3	0.031828	0.0288603	0.157938	5	0.0556966	0.0460166	0.24156	0	0	0	0	0	0	0	0	0	0	0	0	0	0	0	0	0	0	0	0	0	0	0	0	0	0	0	0	0	0	0	0	0	0	0	0	0	0	0	0	2	0.0229727	0.0696635	0.0600587	22	0.0981118	0.387932	0.23951	9	0.0432994	0.376409	0.103988	0	0	0	0
Gm43374	5	complement(69221845..69224235)	ENSMUSG00000106673	0.0175222	-1.08982	-0.124092	0.936967	0.971349	1	0.0139437	-14.5298	-3.86094	0.121042	#N/A	1	0.0437469	2.06702	1.04755	0.517039	0.782643	1																	0	0	0	0	0	0	0	0	6	0.0697187	0.176623	0.153906	0	0	0	0	0	0	0	0	5	0.0560268	0.271199	0.104178	0	0	0	0	0	0	0	0	5	0.0315843	0.10108	0.0721066	0	0	0	0	0	0	0	0	0	0	0	0	0	0	0	0	0	0	0	0	0	0	0	0	0	0	0	0	0	0	0	0	0	0	0	0	24	0.174987	0.847563	0.315797
Gm43230	5	complement(69263585..69265713)	ENSMUSG00000106753	0.0654568	4.26211	2.09157	0.158475	0.382128	1	0.0459263	3.69251	1.8846	0.214946	0.741569	1	0.0574192	4.02077	2.00747	0.195168	0.509892	1																	0	0	0	0	3	0.0393885	0.0599598	0.0989349	0	0	0	0	0	0	0	0	0	0	0	0	15	0.188765	0.91372	0.312534	10	0.0608598	0.323505	0.0993535	0	0	0	0	4	0.0283769	0.090815	0.0576852	7	0.0492828	0.31244	0.0866587	16	0.229631	0.661295	0.445023	0	0	0	0	0	0	0	0	0	0	0	0	0	0	0	0	0	0	0	0	26	0.156307	0.618034	0.283057	5	0.0324277	0.281899	0.0577713	5	0.0409421	0.198305	0.065791
Gm43229	5	complement(69275721..69277570)	ENSMUSG00000107312	0.558678	-10.0315	-3.32646	0.00188026	0.0234801	1	0.558678	-1.56791	-0.64884	0.540591	0.919144	1	0.558678	-12.5624	-3.65104	0.001395	0.0313825	1																	36	0.687764	0.516849	2.88579	0	0	0	0	19	0.285338	0.722867	0.487368	35	0.576058	0.522345	1.84261	72	1.24423	1.02799	3.47846	4	0.0579286	0.280405	0.0833423	12	0.0840457	0.446752	0.119224	0	0	0	0	0	0	0	0	52	0.421313	2.67101	0.643751	17	0.280779	0.80859	0.472837	9	0.129413	0.379213	0.211784	94	0.539429	2.53252	0.851597	5	0.0952122	0.246229	0.224342	32	0.599845	0.40259	3.89492	2	0.0356388	0.108073	0.0600587	0	0	0	0	21	0.156736	1.36253	0.242639	18	0.16962	0.821563	0.236848
Gm42888	5	complement(69311707..69316067)	ENSMUSG00000107148	0.0775384	1.91108	0.934388	0.47476	0.702013	1	0.043111	1.28947	0.366781	0.783482	0.975131	1	0.0637742	1.66337	0.734112	0.595683	0.831047	1																	0	0	0	0	14	0.0897359	0.136602	0.461696	7	0.0445954	0.112977	0.179557	0	0	0	0	0	0	0	0	37	0.227311	1.10031	0.770916	46	0.136671	0.726489	0.457026	4	0.0237096	0.0818016	0.083193	0	0	0	0	0	0	0	0	9	0.0630584	0.181596	0.250326	25	0.152497	0.446854	0.588288	0	0	0	0	0	0	0	0	0	0	0	0	0	0	0	0	41	0.120331	0.475787	0.446359	11	0.034828	0.302765	0.127097	25	0.0999377	0.484054	0.328955
Gm24368	5	69340783..69340888	ENSMUSG00000093129	0	#N/A	#N/A	#N/A	#N/A	#N/A	0	#N/A	#N/A	#N/A	#N/A	#N/A	0	#N/A	#N/A	#N/A	#N/A	#N/A																	0	0	0	0	0	0	0	0	0	0	0	0	0	0	0	0	0	0	0	0	0	0	0	0	0	0	0	0	0	0	0	0	0	0	0	0	0	0	0	0	0	0	0	0	0	0	0	0	0	0	0	0	0	0	0	0	0	0	0	0	0	0	0	0	0	0	0	0	0	0	0	0	0	0	0	0
Gm23932	5	complement(69386066..69386172)	ENSMUSG00000096290	0	#N/A	#N/A	#N/A	#N/A	#N/A	0	#N/A	#N/A	#N/A	#N/A	#N/A	0	#N/A	#N/A	#N/A	#N/A	#N/A																	0	0	0	0	0	0	0	0	0	0	0	0	0	0	0	0	0	0	0	0	0	0	0	0	0	0	0	0	0	0	0	0	0	0	0	0	0	0	0	0	0	0	0	0	0	0	0	0	0	0	0	0	0	0	0	0	0	0	0	0	0	0	0	0	0	0	0	0	0	0	0	0	0	0	0	0
Gm42887	5	complement(69503842..69504960)	ENSMUSG00000106986	0	#N/A	#N/A	#N/A	#N/A	#N/A	0	#N/A	#N/A	#N/A	#N/A	#N/A	0	#N/A	#N/A	#N/A	#N/A	#N/A																	0	0	0	0	0	0	0	0	0	0	0	0	0	0	0	0	0	0	0	0	0	0	0	0	0	0	0	0	0	0	0	0	0	0	0	0	0	0	0	0	0	0	0	0	0	0	0	0	0	0	0	0	0	0	0	0	0	0	0	0	0	0	0	0	0	0	0	0	0	0	0	0	0	0	0	0
Yipf7	5	complement(69516671..69542648)	ENSMUSG00000029158	0.0185783	1.05224	0.073468	0.922957	0.965524	1	0.0133946	-1.00527	-0.00758081	0.992227	0.998494	1	0.0284799	1.57466	0.65504	0.412421	0.711704	1	Yipf7	MGI	MGI:1922831	Yipf7		0008150 // biological_process (MGI:MGI:2156816|GO_REF:0000015 [ND])	0005794 // Golgi apparatus (MGI:MGI:1354194|GO_REF:0000004 [IEA] UniProtKB-KW:KW-0333) /// 0016021 // integral component of membrane (MGI:MGI:1354194|GO_REF:0000004 [IEA] UniProtKB-KW:KW-0812) /// 0016020 // membrane (MGI:MGI:1354194|GO_REF:0000004 [IEA] UniProtKB-KW:KW-0472) /// 0016020 // membrane (MGI:MGI:2152098|GO_REF:0000002 [IEA] InterPro:IPR006977) /// 0005783 // endoplasmic reticulum (MGI:MGI:1354194|GO_REF:0000004 [IEA] UniProtKB-KW:KW-0256)	0003674 // molecular_function (MGI:MGI:2156816|GO_REF:0000015 [ND])	Yip1 domain family, member 7	2310016N21Rik|Yip1b	protein	taxon:10090	20120430	MGI			2	0.00272103	0.00204483	0.160322	21	0.0225963	0.0343976	0.692544	5	0.00534739	0.0135469	0.128255	12	0.0140652	0.0127537	0.631752	5	0.00615326	0.00508382	0.24156	28	0.0288774	0.139782	0.583396	47	0.0234422	0.124609	0.466962	7	0.00696536	0.0240315	0.145588	32	0.0186048	0.0595412	0.461482	26	0.0150017	0.0951068	0.321875	22	0.0258764	0.0745192	0.611907	22	0.022528	0.0660129	0.517694	29	0.0118514	0.0556402	0.262727	2	0.00271218	0.00701399	0.0897366	3	0.00400476	0.00268782	0.365149	4	0.00507597	0.0153926	0.120117	31	0.0152734	0.0603908	0.337491	46	0.0244497	0.212545	0.531496	103	0.0691205	0.334789	1.3553
3110031N09Rik	5	complement(69556557..69556882)	ENSMUSG00000107291	0.0170447	-5.44973	-2.44618	0.265085	#N/A	1	0.0170447	-1.00293	-0.0042151	0.998043	#N/A	1	0.0401069	1.0689	0.0961204	0.953234	#N/A	1																	0	0	0	0	0	0	0	0	1	0.0852236	0.215903	0.0256509	0	0	0	0	0	0	0	0	0	0	0	0	0	0	0	0	0	0	0	0	0	0	0	0	0	0	0	0	0	0	0	0	0	0	0	0	2	0.0651314	0.30578	0.0181191	0	0	0	0	0	0	0	0	0	0	0	0	0	0	0	0	0	0	0	0	3	0.160428	0.777041	0.0394746
Guf1	5	69556923..69575973	ENSMUSG00000029208	0.786756	1.45783	0.543825	0.0928722	0.28311	1	0.445621	1.08387	0.116196	0.721448	0.964895	1	0.829301	1.56394	0.645182	0.059892	0.28872	1	Guf1	MGI	MGI:2140726	Guf1		0006412 // translation (MGI:MGI:1354194|GO_REF:0000004 [IEA] UniProtKB-KW:KW-0648)	0005739 // mitochondrion (MGI:MGI:4459044|GO_REF:0000033 [IBA] PANTHER:PTN000563148) /// 0005739 // mitochondrion (MGI:MGI:3852644|PMID:18614015 [HDA]) /// 0016020 // membrane (MGI:MGI:1354194|GO_REF:0000004 [IEA] UniProtKB-KW:KW-0472) /// 0005739 // mitochondrion (MGI:MGI:6201960|PMID:21873635 [IBA] PANTHER:PTN000563148) /// 0005743 // mitochondrial inner membrane (MGI:MGI:1354194|GO_REF:0000004 [IEA] UniProtKB-KW:KW-0999)	0016787 // hydrolase activity (MGI:MGI:1354194|GO_REF:0000004 [IEA] UniProtKB-KW:KW-0378) /// 0005525 // GTP binding (MGI:MGI:1354194|GO_REF:0000004 [IEA] UniProtKB-KW:KW-0342) /// 0003924 // GTPase activity (MGI:MGI:2152098|GO_REF:0000002 [IEA] InterPro:IPR000795) /// 0005525 // GTP binding (MGI:MGI:2152098|GO_REF:0000002 [IEA] InterPro:IPR006297|InterPro:IPR004161|InterPro:IPR005225|InterPro:IPR000795) /// 0000166 // nucleotide binding (MGI:MGI:1354194|GO_REF:0000004 [IEA] UniProtKB-KW:KW-0547)	GUF1 homolog, GTPase		protein	taxon:10090	20190210	UniProt			97	0.179954	0.135234	7.7756	300	0.440177	0.670067	9.89349	339	0.494379	1.25244	8.69567	150	0.239741	0.217388	7.8969	154	0.258431	0.213515	7.44003	656	0.922553	4.46564	13.6681	1392	0.946733	5.03244	13.83	453	0.614655	2.12065	9.42161	620	0.491535	1.57307	8.94121	1218	0.958303	6.07538	15.0786	303	0.485972	1.39951	8.42763	486	0.678617	1.98852	11.4363	1228	0.684319	3.21275	11.1251	146	0.269979	0.698194	6.55077	60	0.109218	0.0733024	7.30297	226	0.39107	1.1859	6.78664	1247	0.837778	3.31256	13.5759	1562	1.1321	9.84153	18.0477	1045	0.956255	4.63168	13.7503
Gnpda2	5	complement(69573108..69592340)	ENSMUSG00000029209	0.438304	1.58961	0.668672	0.117954	0.323759	1	0.226796	-1.00517	-0.00744467	0.986237	0.997736	1	0.371857	1.38261	0.467391	0.302609	0.626162	1	Gnpda2	MGI	MGI:1915230	Gnpda2		0005975 // carbohydrate metabolic process (MGI:MGI:2152098|GO_REF:0000002 [IEA] InterPro:IPR006148) /// 0006046 // N-acetylglucosamine catabolic process (MGI:MGI:6201960|PMID:21873635 [IBA] PANTHER:PTN000138938) /// 0006046 // N-acetylglucosamine catabolic process (MGI:MGI:4459044|GO_REF:0000033 [IBA] PANTHER:PTN000138938) /// 0006043 // glucosamine catabolic process (MGI:MGI:4459044|GO_REF:0000033 [IBA] PANTHER:PTN000138938) /// 0006043 // glucosamine catabolic process (MGI:MGI:6201960|PMID:21873635 [IBA] PANTHER:PTN000138938) /// 0019262 // N-acetylneuraminate catabolic process (MGI:MGI:6201960|PMID:21873635 [IBA] PANTHER:PTN000138938) /// 0006044 // N-acetylglucosamine metabolic process (MGI:MGI:2152098|GO_REF:0000002 [IEA] InterPro:IPR004547|InterPro:IPR018321) /// 0005975 // carbohydrate metabolic process (MGI:MGI:1354194|GO_REF:0000004 [IEA] UniProtKB-KW:KW-0119) /// 0019262 // N-acetylneuraminate catabolic process (MGI:MGI:4459044|GO_REF:0000033 [IBA] PANTHER:PTN000138938) /// 0006048 // UDP-N-acetylglucosamine biosynthetic process (MGI:MGI:6201960|PMID:21873635 [IBA] PANTHER:PTN000138938) /// 0006048 // UDP-N-acetylglucosamine biosynthetic process (MGI:MGI:4459044|GO_REF:0000033 [IBA] PANTHER:PTN000138938)	0005737 // cytoplasm (MGI:MGI:4459044|GO_REF:0000033 [IBA] PANTHER:PTN000138938) /// 0005737 // cytoplasm (MGI:MGI:6201960|PMID:21873635 [IBA] PANTHER:PTN000138938)	0042802 // identical protein binding (MGI:MGI:4459044|GO_REF:0000033 [IBA] PANTHER:PTN000138938) /// 0016787 // hydrolase activity (MGI:MGI:1354194|GO_REF:0000004 [IEA] UniProtKB-KW:KW-0378) /// 0004342 // glucosamine-6-phosphate deaminase activity (MGI:MGI:4459044|GO_REF:0000033 [IBA] PANTHER:PTN000138938) /// 0004342 // glucosamine-6-phosphate deaminase activity (MGI:MGI:6201960|PMID:21873635 [IBA] PANTHER:PTN000138938) /// 0004342 // glucosamine-6-phosphate deaminase activity (MGI:MGI:2675147|PMID:12965206 [ISA] EMBL:D31766) /// 0042802 // identical protein binding (MGI:MGI:6201960|PMID:21873635 [IBA] PANTHER:PTN000138938)	glucosamine-6-phosphate deaminase 2	4921523I18Rik|4933412A11Rik|Gnp2	protein	taxon:10090	20170228	GO_Central			43	0.0790187	0.0593819	3.44692	95	0.13807	0.21018	3.13294	258	0.372692	0.944168	6.61794	68	0.107654	0.0976165	3.57993	92	0.152926	0.126348	4.4447	348	0.484772	2.34655	7.25078	1023	0.689183	3.66341	10.1639	313	0.420677	1.45139	6.50985	247	0.193968	0.620759	3.56206	517	0.402918	2.55439	6.40037	174	0.276432	0.796074	4.83963	294	0.406637	1.19155	6.91827	555	0.306354	1.43828	5.02805	74	0.135544	0.35053	3.32025	5	0.00901537	0.00605073	0.608581	97	0.166261	0.504176	2.91285	495	0.329411	1.30249	5.38897	735	0.527669	4.58711	8.49238	512	0.464086	2.24783	6.737
Gm26044	5	complement(69752403..69752528)	ENSMUSG00000080566	0	#N/A	#N/A	#N/A	#N/A	#N/A	0	#N/A	#N/A	#N/A	#N/A	#N/A	0	#N/A	#N/A	#N/A	#N/A	#N/A																	0	0	0	0	0	0	0	0	0	0	0	0	0	0	0	0	0	0	0	0	0	0	0	0	0	0	0	0	0	0	0	0	0	0	0	0	0	0	0	0	0	0	0	0	0	0	0	0	0	0	0	0	0	0	0	0	0	0	0	0	0	0	0	0	0	0	0	0	0	0	0	0	0	0	0	0
Gm23661	5	69919095..69919181	ENSMUSG00000084579	0	#N/A	#N/A	#N/A	#N/A	#N/A	0	#N/A	#N/A	#N/A	#N/A	#N/A	0	#N/A	#N/A	#N/A	#N/A	#N/A																	0	0	0	0	0	0	0	0	0	0	0	0	0	0	0	0	0	0	0	0	0	0	0	0	0	0	0	0	0	0	0	0	0	0	0	0	0	0	0	0	0	0	0	0	0	0	0	0	0	0	0	0	0	0	0	0	0	0	0	0	0	0	0	0	0	0	0	0	0	0	0	0	0	0	0	0
Gm23067	5	complement(70186785..70186846)	ENSMUSG00000088863	0	#N/A	#N/A	#N/A	#N/A	#N/A	0	#N/A	#N/A	#N/A	#N/A	#N/A	0	#N/A	#N/A	#N/A	#N/A	#N/A																	0	0	0	0	0	0	0	0	0	0	0	0	0	0	0	0	0	0	0	0	0	0	0	0	0	0	0	0	0	0	0	0	0	0	0	0	0	0	0	0	0	0	0	0	0	0	0	0	0	0	0	0	0	0	0	0	0	0	0	0	0	0	0	0	0	0	0	0	0	0	0	0	0	0	0	0
Gm26072	5	complement(70550841..70550947)	ENSMUSG00000094803	0	#N/A	#N/A	#N/A	#N/A	#N/A	0	#N/A	#N/A	#N/A	#N/A	#N/A	0	#N/A	#N/A	#N/A	#N/A	#N/A																	0	0	0	0	0	0	0	0	0	0	0	0	0	0	0	0	0	0	0	0	0	0	0	0	0	0	0	0	0	0	0	0	0	0	0	0	0	0	0	0	0	0	0	0	0	0	0	0	0	0	0	0	0	0	0	0	0	0	0	0	0	0	0	0	0	0	0	0	0	0	0	0	0	0	0	0
Gm42653	5	70561265..70564103	ENSMUSG00000106549	0.0163535	1.46127	0.547225	0.707051	0.858599	1	0.0179496	2.30509	1.20482	0.416984	#N/A	1	0.00590758	-12.5116	-3.64519	0.121568	0.408327	1																	0	0	0	0	3	0.0295379	0.0449646	0.0989349	0	0	0	0	0	0	0	0	0	0	0	0	4	0.0377485	0.182723	0.0833423	5	0.0228197	0.1213	0.0496768	0	0	0	0	2	0.0106401	0.0340516	0.0288426	2	0.0105594	0.0669435	0.0247596	0	0	0	0	0	0	0	0	24	0.0897478	0.421349	0.217429	0	0	0	0	0	0	0	0	0	0	0	0	0	0	0	0	0	0	0	0	0	0	0	0
Gabrg1	5	complement(70751047..70842617)	ENSMUSG00000001260	0.00149436	1.18295	0.242387	0.813572	0.912379	1	0.0014894	1.6375	0.711497	0.497921	0.904034	1	0.000988018	-1.23903	-0.309216	0.77824	0.920957	1	Gabrg1	MGI	MGI:103156	Gabrg1		0050877 // neurological system process (MGI:MGI:6201960|PMID:21873635 [IBA] PANTHER:PTN000434994) /// 0007268 // chemical synaptic transmission (MGI:MGI:2450006|PMID:11891290 [IDA]) /// 0007165 // signal transduction (MGI:MGI:4459044|GO_REF:0000033 [IBA] PANTHER:PTN000434994) /// 0034220 // ion transmembrane transport (MGI:MGI:6201960|PMID:21873635 [IBA] PANTHER:PTN000434994) /// 0034220 // ion transmembrane transport (MGI:MGI:4459044|GO_REF:0000033 [IBA] PANTHER:PTN000434994) /// 1902476 // chloride transmembrane transport (MGI:MGI:4459044|GO_REF:0000033 [IBA] PANTHER:PTN001055383) /// 0006821 // chloride transport (MGI:MGI:2152098|GO_REF:0000002 [IEA] InterPro:IPR005438|InterPro:IPR005437) /// 0051932 // synaptic transmission, GABAergic (MGI:MGI:4459044|GO_REF:0000033 [IBA] PANTHER:PTN000436343) /// 0006811 // ion transport (MGI:MGI:2152098|GO_REF:0000002 [IEA] InterPro:IPR006202|InterPro:IPR036734|InterPro:IPR036719|InterPro:IPR006029) /// 0007214 // gamma-aminobutyric acid signaling pathway (MGI:MGI:4459044|GO_REF:0000033 [IBA] PANTHER:PTN001055383) /// 0007268 // chemical synaptic transmission (MGI:MGI:6201960|PMID:21873635 [IBA] PANTHER:PTN000434994) /// 0042391 // regulation of membrane potential (MGI:MGI:4459044|GO_REF:0000033 [IBA] PANTHER:PTN000434994) /// 0042391 // regulation of membrane potential (MGI:MGI:6201960|PMID:21873635 [IBA] PANTHER:PTN000434994) /// 0051932 // synaptic transmission, GABAergic (MGI:MGI:6201960|PMID:21873635 [IBA] PANTHER:PTN000436343) /// 0006821 // chloride transport (MGI:MGI:1354194|GO_REF:0000004 [IEA] UniProtKB-KW:KW-0869) /// 0007214 // gamma-aminobutyric acid signaling pathway (MGI:MGI:6201960|PMID:21873635 [IBA] PANTHER:PTN001055383) /// 0006811 // ion transport (MGI:MGI:1354194|GO_REF:0000004 [IEA] UniProtKB-KW:KW-0406) /// 0060078 // regulation of postsynaptic membrane potential (MGI:MGI:4459044|GO_REF:0000033 [IBA] PANTHER:PTN000436343) /// 0007165 // signal transduction (MGI:MGI:6201960|PMID:21873635 [IBA] PANTHER:PTN000434994) /// 0007268 // chemical synaptic transmission (MGI:MGI:4459044|GO_REF:0000033 [IBA] PANTHER:PTN000434994) /// 0060078 // regulation of postsynaptic membrane potential (MGI:MGI:6201960|PMID:21873635 [IBA] PANTHER:PTN000436343) /// 0050877 // neurological system process (MGI:MGI:4459044|GO_REF:0000033 [IBA] PANTHER:PTN000434994) /// 1902476 // chloride transmembrane transport (MGI:MGI:6201960|PMID:21873635 [IBA] PANTHER:PTN001055383)	0045202 // synapse (MGI:MGI:4459044|GO_REF:0000033 [IBA] PANTHER:PTN000434994) /// 0098794 // postsynapse (MGI:MGI:4459044|GO_REF:0000033 [IBA] PANTHER:PTN000436343) /// 0005887 // integral component of plasma membrane (MGI:MGI:4459044|GO_REF:0000033 [IBA] PANTHER:PTN000434994) /// 0098794 // postsynapse (MGI:MGI:6201960|PMID:21873635 [IBA] PANTHER:PTN000436343) /// 0005887 // integral component of plasma membrane (MGI:MGI:6201960|PMID:21873635 [IBA] PANTHER:PTN000434994) /// 0030054 // cell junction (MGI:MGI:1354194|GO_REF:0000004 [IEA] UniProtKB-KW:KW-0965) /// 1902711 // GABA-A receptor complex (MGI:MGI:4459044|GO_REF:0000033 [IBA] PANTHER:PTN001055383) /// 0032590 // dendrite membrane (MGI:MGI:6201960|PMID:21873635 [IBA] PANTHER:PTN000436343) /// 0032590 // dendrite membrane (MGI:MGI:4459044|GO_REF:0000033 [IBA] PANTHER:PTN000436343) /// 0043235 // receptor complex (MGI:MGI:4417868|GO_REF:0000096 [ISO] RGD:621732) /// 0016021 // integral component of membrane (MGI:MGI:1354194|GO_REF:0000004 [IEA] UniProtKB-KW:KW-0812) /// 0043005 // neuron projection (MGI:MGI:6201960|PMID:21873635 [IBA] PANTHER:PTN000434994) /// 0043005 // neuron projection (MGI:MGI:4459044|GO_REF:0000033 [IBA] PANTHER:PTN000434994) /// 0016020 // membrane (MGI:MGI:4417868|GO_REF:0000096 [ISO] RGD:621732) /// 0016021 // integral component of membrane (MGI:MGI:2152098|GO_REF:0000002 [IEA] InterPro:IPR006028|InterPro:IPR005438|InterPro:IPR005437|InterPro:IPR006202|InterPro:IPR036734|InterPro:IPR006201|InterPro:IPR036719|InterPro:IPR006029) /// 0034707 // chloride channel complex (MGI:MGI:1354194|GO_REF:0000004 [IEA] UniProtKB-KW:KW-0869) /// 0005886 // plasma membrane (MGI:MGI:1354194|GO_REF:0000004 [IEA] UniProtKB-KW:KW-1003) /// 0045211 // postsynaptic membrane (MGI:MGI:1354194|GO_REF:0000004 [IEA] UniProtKB-KW:KW-0628) /// 1902711 // GABA-A receptor complex (MGI:MGI:6201960|PMID:21873635 [IBA] PANTHER:PTN001055383) /// 0045202 // synapse (MGI:MGI:6201960|PMID:21873635 [IBA] PANTHER:PTN000434994)	0005230 // extracellular ligand-gated ion channel activity (MGI:MGI:4459044|GO_REF:0000033 [IBA] PANTHER:PTN000434994) /// 0004890 // GABA-A receptor activity (MGI:MGI:4417868|GO_REF:0000096 [ISO] RGD:621732) /// 0005230 // extracellular ligand-gated ion channel activity (MGI:MGI:6201960|PMID:21873635 [IBA] PANTHER:PTN000434994) /// 0022851 // GABA-gated chloride ion channel activity (MGI:MGI:4459044|GO_REF:0000033 [IBA] PANTHER:PTN000436343) /// 0004888 // transmembrane signaling receptor activity (MGI:MGI:2152098|GO_REF:0000002 [IEA] InterPro:IPR006028|InterPro:IPR006201) /// 0008503 // benzodiazepine receptor activity (MGI:MGI:6201960|PMID:21873635 [IBA] PANTHER:PTN001055383) /// 0005254 // chloride channel activity (MGI:MGI:4459044|GO_REF:0000033 [IBA] PANTHER:PTN001055383) /// 0005216 // ion channel activity (MGI:MGI:2152098|GO_REF:0000002 [IEA] InterPro:IPR006028|InterPro:IPR006201) /// 0005237 // inhibitory extracellular ligand-gated ion channel activity (MGI:MGI:6201960|PMID:21873635 [IBA] PANTHER:PTN001055383) /// 0005254 // chloride channel activity (MGI:MGI:6201960|PMID:21873635 [IBA] PANTHER:PTN001055383) /// 0008503 // benzodiazepine receptor activity (MGI:MGI:4459044|GO_REF:0000033 [IBA] PANTHER:PTN001055383) /// 1904315 // transmitter-gated ion channel activity involved in regulation of postsynaptic membrane potential (MGI:MGI:6201960|PMID:21873635 [IBA] PANTHER:PTN000436343) /// 0050811 // GABA receptor binding (MGI:MGI:4417868|GO_REF:0000096 [ISO] RGD:621732) /// 0005237 // inhibitory extracellular ligand-gated ion channel activity (MGI:MGI:4459044|GO_REF:0000033 [IBA] PANTHER:PTN001055383) /// 0004890 // GABA-A receptor activity (MGI:MGI:6201960|PMID:21873635 [IBA] PANTHER:PTN001055383) /// 1904315 // transmitter-gated ion channel activity involved in regulation of postsynaptic membrane potential (MGI:MGI:4459044|GO_REF:0000033 [IBA] PANTHER:PTN000436343) /// 0004890 // GABA-A receptor activity (MGI:MGI:4459044|GO_REF:0000033 [IBA] PANTHER:PTN001055383) /// 0022851 // GABA-gated chloride ion channel activity (MGI:MGI:6201960|PMID:21873635 [IBA] PANTHER:PTN000436343)	gamma-aminobutyric acid (GABA) A receptor, subunit gamma 1	GabaA	protein	taxon:10090	20190210	UniProt			0	0	0	0	0	0	0	0	10	0.00303403	0.00768632	0.256509	1	0.000332515	0.000301511	0.052646	2	0.000698253	0.000576897	0.0966238	6	0.00175549	0.00849749	0.125013	4	0.000565989	0.00300856	0.0397414	2	0.000564577	0.00194787	0.0415965	2	0.000329877	0.00105571	0.0288426	26	0.00425587	0.0269811	0.321875	4	0.00133472	0.00384373	0.111256	9	0.00261451	0.0076612	0.211784	17	0.00197092	0.0092531	0.154012	2	0.000769425	0.00198982	0.0897366	2	0.000757413	0.000508343	0.243432	1	0.000360003	0.00109169	0.0300294	11	0.0015375	0.00607925	0.119755	1	0.000150787	0.00131081	0.0115543	10	0.00190378	0.00922109	0.131582
Gabra2	5	complement(70957597..71095849)	ENSMUSG00000000560	0.000252987	1.22401	0.291618	0.82783	0.918298	1	0.000941905	5.32633	2.41314	0.0659886	0.476303	1	0.000448858	2.00829	1.00597	0.463024	0.746726	1	Gabra2	MGI	MGI:95614	Gabra2		0006821 // chloride transport (MGI:MGI:2152098|GO_REF:0000002 [IEA] InterPro:IPR005432) /// 1902476 // chloride transmembrane transport (MGI:MGI:4834177|GO_REF:0000096 [ISO] UniProtKB:P47869) /// 0034220 // ion transmembrane transport (MGI:MGI:4459044|GO_REF:0000033 [IBA] PANTHER:PTN000434994) /// 0034220 // ion transmembrane transport (MGI:MGI:6201960|PMID:21873635 [IBA] PANTHER:PTN000434994) /// 0051932 // synaptic transmission, GABAergic (MGI:MGI:4459044|GO_REF:0000033 [IBA] PANTHER:PTN000436343) /// 0007214 // gamma-aminobutyric acid signaling pathway (MGI:MGI:4459044|GO_REF:0000033 [IBA] PANTHER:PTN001055383) /// 0007268 // chemical synaptic transmission (MGI:MGI:6201960|PMID:21873635 [IBA] PANTHER:PTN000434994) /// 0042391 // regulation of membrane potential (MGI:MGI:4459044|GO_REF:0000033 [IBA] PANTHER:PTN000434994) /// 0051932 // synaptic transmission, GABAergic (MGI:MGI:6201960|PMID:21873635 [IBA] PANTHER:PTN000436343) /// 0006821 // chloride transport (MGI:MGI:1354194|GO_REF:0000004 [IEA] UniProtKB-KW:KW-0869) /// 0007214 // gamma-aminobutyric acid signaling pathway (MGI:MGI:6201960|PMID:21873635 [IBA] PANTHER:PTN001055383) /// 0007214 // gamma-aminobutyric acid signaling pathway (MGI:MGI:4834177|GO_REF:0000096 [ISO] UniProtKB:P47869) /// 0060078 // regulation of postsynaptic membrane potential (MGI:MGI:6201960|PMID:21873635 [IBA] PANTHER:PTN000436343) /// 1902476 // chloride transmembrane transport (MGI:MGI:6201960|PMID:21873635 [IBA] PANTHER:PTN001055383) /// 0050877 // neurological system process (MGI:MGI:6201960|PMID:21873635 [IBA] PANTHER:PTN000434994) /// 0007165 // signal transduction (MGI:MGI:4459044|GO_REF:0000033 [IBA] PANTHER:PTN000434994) /// 1902476 // chloride transmembrane transport (MGI:MGI:4459044|GO_REF:0000033 [IBA] PANTHER:PTN001055383) /// 0006811 // ion transport (MGI:MGI:2152098|GO_REF:0000002 [IEA] InterPro:IPR001390|InterPro:IPR006202|InterPro:IPR036734|InterPro:IPR036719|InterPro:IPR006029) /// 0001505 // regulation of neurotransmitter levels (MGI:MGI:4834177|GO_REF:0000096 [ISO] UniProtKB:P47869) /// 0042391 // regulation of membrane potential (MGI:MGI:6201960|PMID:21873635 [IBA] PANTHER:PTN000434994) /// 0006836 // neurotransmitter transport (MGI:MGI:4834177|GO_REF:0000096 [ISO] UniProtKB:P47869) /// 0006811 // ion transport (MGI:MGI:1354194|GO_REF:0000004 [IEA] UniProtKB-KW:KW-0406) /// 0060078 // regulation of postsynaptic membrane potential (MGI:MGI:4459044|GO_REF:0000033 [IBA] PANTHER:PTN000436343) /// 0007165 // signal transduction (MGI:MGI:6201960|PMID:21873635 [IBA] PANTHER:PTN000434994) /// 0007268 // chemical synaptic transmission (MGI:MGI:4459044|GO_REF:0000033 [IBA] PANTHER:PTN000434994) /// 1904862 // inhibitory synapse assembly (PMID:27129275 [IDA]) /// 0050877 // neurological system process (MGI:MGI:4459044|GO_REF:0000033 [IBA] PANTHER:PTN000434994)	0032590 // dendrite membrane (MGI:MGI:4417868|GO_REF:0000096 [ISO] RGD:61856) /// 0098794 // postsynapse (MGI:MGI:4459044|GO_REF:0000033 [IBA] PANTHER:PTN000436343) /// 0005887 // integral component of plasma membrane (MGI:MGI:4459044|GO_REF:0000033 [IBA] PANTHER:PTN000434994) /// 0005887 // integral component of plasma membrane (MGI:MGI:6201960|PMID:21873635 [IBA] PANTHER:PTN000434994) /// 0032590 // dendrite membrane (MGI:MGI:6201960|PMID:21873635 [IBA] PANTHER:PTN000436343) /// 1902711 // GABA-A receptor complex (MGI:MGI:4834177|GO_REF:0000096 [ISO] UniProtKB:P47869) /// 0060077 // inhibitory synapse (MGI:MGI:5581388|PMID:24554721 [IDA]) /// 0099060 // integral component of postsynaptic specialization membrane (MGI:MGI:4417868|GO_REF:0000096 [ISO] RGD:61856) /// 0016021 // integral component of membrane (MGI:MGI:2152098|GO_REF:0000002 [IEA] InterPro:IPR006028|InterPro:IPR005432|InterPro:IPR006202|InterPro:IPR036734|InterPro:IPR006201|InterPro:IPR036719|InterPro:IPR006029) /// 0043005 // neuron projection (MGI:MGI:4459044|GO_REF:0000033 [IBA] PANTHER:PTN000434994) /// 0016020 // membrane (MGI:MGI:2152098|GO_REF:0000002 [IEA] InterPro:IPR001390) /// 0030285 // integral component of synaptic vesicle membrane (MGI:MGI:4834177|GO_REF:0000096 [ISO] UniProtKB:P47869) /// 0043025 // neuronal cell body (MGI:MGI:5581388|PMID:24554721 [IDA]) /// 0005886 // plasma membrane (MGI:MGI:1354194|GO_REF:0000004 [IEA] UniProtKB-KW:KW-1003) /// 0098982 // GABA-ergic synapse (MGI:MGI:4417868|GO_REF:0000096 [ISO] RGD:61856) /// 0045211 // postsynaptic membrane (MGI:MGI:1354194|GO_REF:0000004 [IEA] UniProtKB-KW:KW-0628) /// 1902711 // GABA-A receptor complex (MGI:MGI:6201960|PMID:21873635 [IBA] PANTHER:PTN001055383) /// 0045202 // synapse (MGI:MGI:6201960|PMID:21873635 [IBA] PANTHER:PTN000434994) /// 0098982 // GABA-ergic synapse (MGI:MGI:3029668|PMID:14627650 [IDA]) /// 0045202 // synapse (MGI:MGI:4459044|GO_REF:0000033 [IBA] PANTHER:PTN000434994) /// 0098794 // postsynapse (MGI:MGI:6201960|PMID:21873635 [IBA] PANTHER:PTN000436343) /// 0042995 // cell projection (MGI:MGI:1354194|GO_REF:0000004 [IEA] UniProtKB-KW:KW-0966) /// 0030054 // cell junction (MGI:MGI:1354194|GO_REF:0000004 [IEA] UniProtKB-KW:KW-0965) /// 1902711 // GABA-A receptor complex (MGI:MGI:4459044|GO_REF:0000033 [IBA] PANTHER:PTN001055383) /// 0030424 // axon (MGI:MGI:3622576|PMID:9682826 [IDA]) /// 0030425 // dendrite (MGI:MGI:5581388|PMID:24554721 [IDA]) /// 0032590 // dendrite membrane (MGI:MGI:4459044|GO_REF:0000033 [IBA] PANTHER:PTN000436343) /// 0099060 // integral component of postsynaptic specialization membrane (MGI:MGI:3029668|PMID:14627650 [IDA]) /// 0016021 // integral component of membrane (MGI:MGI:1354194|GO_REF:0000004 [IEA] UniProtKB-KW:KW-0812) /// 0043005 // neuron projection (MGI:MGI:6201960|PMID:21873635 [IBA] PANTHER:PTN000434994) /// 0098794 // postsynapse (MGI:MGI:5581388|PMID:24554721 [IDA]) /// 0016020 // membrane (MGI:MGI:1354194|GO_REF:0000004 [IEA] UniProtKB-KW:KW-0472) /// 0031410 // cytoplasmic vesicle (MGI:MGI:1354194|GO_REF:0000004 [IEA] UniProtKB-KW:KW-0968) /// 0098982 // GABA-ergic synapse (MGI:MGI:6189365|PMID:22666188 [IDA]) /// 0034707 // chloride channel complex (MGI:MGI:1354194|GO_REF:0000004 [IEA] UniProtKB-KW:KW-0869) /// 0099060 // integral component of postsynaptic specialization membrane (MGI:MGI:6189365|PMID:22666188 [IDA])	0005230 // extracellular ligand-gated ion channel activity (MGI:MGI:4459044|GO_REF:0000033 [IBA] PANTHER:PTN000434994) /// 0005230 // extracellular ligand-gated ion channel activity (MGI:MGI:6201960|PMID:21873635 [IBA] PANTHER:PTN000434994) /// 0022851 // GABA-gated chloride ion channel activity (MGI:MGI:4459044|GO_REF:0000033 [IBA] PANTHER:PTN000436343) /// 0004888 // transmembrane signaling receptor activity (MGI:MGI:2152098|GO_REF:0000002 [IEA] InterPro:IPR006028|InterPro:IPR006201) /// 0008503 // benzodiazepine receptor activity (MGI:MGI:6201960|PMID:21873635 [IBA] PANTHER:PTN001055383) /// 0008503 // benzodiazepine receptor activity (MGI:MGI:4834177|GO_REF:0000096 [ISO] UniProtKB:P47869) /// 0005254 // chloride channel activity (MGI:MGI:4459044|GO_REF:0000033 [IBA] PANTHER:PTN001055383) /// 0005237 // inhibitory extracellular ligand-gated ion channel activity (MGI:MGI:6201960|PMID:21873635 [IBA] PANTHER:PTN001055383) /// 0005216 // ion channel activity (MGI:MGI:2152098|GO_REF:0000002 [IEA] InterPro:IPR006028|InterPro:IPR001390|InterPro:IPR006201) /// 0005254 // chloride channel activity (MGI:MGI:6201960|PMID:21873635 [IBA] PANTHER:PTN001055383) /// 0008503 // benzodiazepine receptor activity (MGI:MGI:4459044|GO_REF:0000033 [IBA] PANTHER:PTN001055383) /// 1904315 // transmitter-gated ion channel activity involved in regulation of postsynaptic membrane potential (MGI:MGI:6201960|PMID:21873635 [IBA] PANTHER:PTN000436343) /// 0022851 // GABA-gated chloride ion channel activity (PMID:27129275 [IDA]) /// 0005515 // protein binding (MGI:MGI:6104059|PMID:28978485 [IPI] UniProtKB:Q5U4E0) /// 0005237 // inhibitory extracellular ligand-gated ion channel activity (MGI:MGI:4459044|GO_REF:0000033 [IBA] PANTHER:PTN001055383) /// 0004890 // GABA-A receptor activity (MGI:MGI:6201960|PMID:21873635 [IBA] PANTHER:PTN001055383) /// 1904315 // transmitter-gated ion channel activity involved in regulation of postsynaptic membrane potential (MGI:MGI:4459044|GO_REF:0000033 [IBA] PANTHER:PTN000436343) /// 0004890 // GABA-A receptor activity (MGI:MGI:4459044|GO_REF:0000033 [IBA] PANTHER:PTN001055383) /// 0022851 // GABA-gated chloride ion channel activity (MGI:MGI:4834177|GO_REF:0000096 [ISO] UniProtKB:P47869) /// 0022851 // GABA-gated chloride ion channel activity (MGI:MGI:6201960|PMID:21873635 [IBA] PANTHER:PTN000436343)	gamma-aminobutyric acid (GABA) A receptor, subunit alpha 2	C630048P16Rik|Gabra-2	protein	taxon:10090	20080326	MGI			0	0	0	0	2	0.000404371	0.00061556	0.0659566	0	0	0	0	0	0	0	0	1	0.000231242	0.000191052	0.0483119	0	0	0	0	10	0.000937198	0.00498176	0.0993535	0	0	0	0	3	0.000327738	0.00104887	0.0432639	0	0	0	0	2	0.00044202	0.00127294	0.0556279	6	0.00115447	0.0033829	0.141189	24	0.00184295	0.00865233	0.217429	4	0.00101925	0.00263588	0.179473	1	0.000250834	0.000168349	0.121716	0	0	0	0	1	9.25776e-05	0.00036605	0.0108868	12	0.00119847	0.0104185	0.138651	4	0.000504383	0.00244301	0.0526328
Cox7b2	5	complement(71442824..71548205)	ENSMUSG00000049387	0.00144098	1.1235	0.168001	0.856941	0.933601	1	0.00236536	2.53091	1.33965	0.152432	0.658758	1	0.00116269	-1.01984	-0.0283459	0.977079	0.992912	1	Cox7b2	MGI	MGI:1925424	Cox7b2			0045277 // respiratory chain complex IV (MGI:MGI:6201960|PMID:21873635 [IBA] PANTHER:PTN000423069) /// 0045277 // respiratory chain complex IV (MGI:MGI:4459044|GO_REF:0000033 [IBA] PANTHER:PTN000423069)	0003674 // molecular_function (MGI:MGI:2156816|GO_REF:0000015 [ND])	cytochrome c oxidase subunit 7B2	4930503B16Rik	protein	taxon:10090	20100202	MGI			2	0.000670767	0.000504076	0.160322	0	0	0	0	1	0.00026364	0.000667898	0.0256509	2	0.000577874	0.000523992	0.105292	7	0.0021236	0.00175452	0.338183	5	0.00127118	0.0061532	0.104178	27	0.00331973	0.0176463	0.268255	6	0.00147176	0.00507776	0.12479	4	0.00057329	0.00183471	0.0576852	4	0.00056894	0.00360693	0.0495193	7	0.00202964	0.00584497	0.194698	15	0.00378644	0.0110952	0.352973	20	0.00201484	0.00945932	0.181191	9	0.00300864	0.00778067	0.403815	3	0.000987223	0.000662582	0.365149	1	0.000312822	0.000948617	0.0300294	10	0.00121455	0.00480229	0.108868	15	0.00196538	0.0170854	0.173314	7	0.001158	0.00560882	0.0921074
Gabra4	5	complement(71569749..71658308)	ENSMUSG00000029211	0.00474099	1.35535	0.438663	0.58586	0.783014	1	0.00513262	1.99664	0.997573	0.220604	0.747477	1	0.00226682	-3.03828	-1.60325	0.0720028	0.316353	1	Gabra4	MGI	MGI:95616	Gabra4		0050877 // neurological system process (MGI:MGI:6201960|PMID:21873635 [IBA] PANTHER:PTN000434994) /// 0007165 // signal transduction (MGI:MGI:4459044|GO_REF:0000033 [IBA] PANTHER:PTN000434994) /// 0034220 // ion transmembrane transport (MGI:MGI:6201960|PMID:21873635 [IBA] PANTHER:PTN000434994) /// 0034220 // ion transmembrane transport (MGI:MGI:4459044|GO_REF:0000033 [IBA] PANTHER:PTN000434994) /// 1902476 // chloride transmembrane transport (MGI:MGI:4459044|GO_REF:0000033 [IBA] PANTHER:PTN001055383) /// 0006811 // ion transport (MGI:MGI:2152098|GO_REF:0000002 [IEA] InterPro:IPR001390|InterPro:IPR006202|InterPro:IPR036734|InterPro:IPR036719|InterPro:IPR006029) /// 0051932 // synaptic transmission, GABAergic (MGI:MGI:4459044|GO_REF:0000033 [IBA] PANTHER:PTN000436343) /// 2001023 // regulation of response to drug (MGI:MGI:3690790|PMID:17005728 [IMP] MGI:MGI:3691194|MGI:MGI:3704092|MGI:MGI:3691193) /// 0007214 // gamma-aminobutyric acid signaling pathway (MGI:MGI:4459044|GO_REF:0000033 [IBA] PANTHER:PTN001055383) /// 0007268 // chemical synaptic transmission (MGI:MGI:6201960|PMID:21873635 [IBA] PANTHER:PTN000434994) /// 0042391 // regulation of membrane potential (MGI:MGI:4459044|GO_REF:0000033 [IBA] PANTHER:PTN000434994) /// 0042391 // regulation of membrane potential (MGI:MGI:6201960|PMID:21873635 [IBA] PANTHER:PTN000434994) /// 0051932 // synaptic transmission, GABAergic (MGI:MGI:6201960|PMID:21873635 [IBA] PANTHER:PTN000436343) /// 0006821 // chloride transport (MGI:MGI:1354194|GO_REF:0000004 [IEA] UniProtKB-KW:KW-0869) /// 0007417 // central nervous system development (MGI:MGI:3690790|PMID:17005728 [IMP] MGI:MGI:3691194|MGI:MGI:3704092|MGI:MGI:3691193) /// 0007214 // gamma-aminobutyric acid signaling pathway (MGI:MGI:6201960|PMID:21873635 [IBA] PANTHER:PTN001055383) /// 0006811 // ion transport (MGI:MGI:1354194|GO_REF:0000004 [IEA] UniProtKB-KW:KW-0406) /// 0060078 // regulation of postsynaptic membrane potential (MGI:MGI:4459044|GO_REF:0000033 [IBA] PANTHER:PTN000436343) /// 0007165 // signal transduction (MGI:MGI:6201960|PMID:21873635 [IBA] PANTHER:PTN000434994) /// 0007268 // chemical synaptic transmission (MGI:MGI:4459044|GO_REF:0000033 [IBA] PANTHER:PTN000434994) /// 0006821 // chloride transport (MGI:MGI:2152098|GO_REF:0000002 [IEA] InterPro:IPR005434) /// 0060078 // regulation of postsynaptic membrane potential (MGI:MGI:6201960|PMID:21873635 [IBA] PANTHER:PTN000436343) /// 0050877 // neurological system process (MGI:MGI:4459044|GO_REF:0000033 [IBA] PANTHER:PTN000434994) /// 1902476 // chloride transmembrane transport (MGI:MGI:6201960|PMID:21873635 [IBA] PANTHER:PTN001055383)	0045202 // synapse (MGI:MGI:4459044|GO_REF:0000033 [IBA] PANTHER:PTN000434994) /// 0098794 // postsynapse (MGI:MGI:4459044|GO_REF:0000033 [IBA] PANTHER:PTN000436343) /// 0005887 // integral component of plasma membrane (MGI:MGI:4459044|GO_REF:0000033 [IBA] PANTHER:PTN000434994) /// 0098794 // postsynapse (MGI:MGI:6201960|PMID:21873635 [IBA] PANTHER:PTN000436343) /// 0005887 // integral component of plasma membrane (MGI:MGI:6201960|PMID:21873635 [IBA] PANTHER:PTN000434994) /// 0099060 // integral component of postsynaptic specialization membrane (MGI:MGI:4417868|GO_REF:0000096 [ISO] RGD:621670) /// 0030054 // cell junction (MGI:MGI:1354194|GO_REF:0000004 [IEA] UniProtKB-KW:KW-0965) /// 1902711 // GABA-A receptor complex (MGI:MGI:4459044|GO_REF:0000033 [IBA] PANTHER:PTN001055383) /// 0016021 // integral component of membrane (MGI:MGI:2152098|GO_REF:0000002 [IEA] InterPro:IPR006028|InterPro:IPR005434|InterPro:IPR006202|InterPro:IPR036734|InterPro:IPR006201|InterPro:IPR036719|InterPro:IPR006029) /// 0032590 // dendrite membrane (MGI:MGI:6201960|PMID:21873635 [IBA] PANTHER:PTN000436343) /// 0032590 // dendrite membrane (MGI:MGI:4459044|GO_REF:0000033 [IBA] PANTHER:PTN000436343) /// 0016021 // integral component of membrane (MGI:MGI:1354194|GO_REF:0000004 [IEA] UniProtKB-KW:KW-0812) /// 0043005 // neuron projection (MGI:MGI:6201960|PMID:21873635 [IBA] PANTHER:PTN000434994) /// 0098982 // GABA-ergic synapse (MGI:MGI:4417868|GO_REF:0000096 [ISO] RGD:621670) /// 0016020 // membrane (MGI:MGI:1354194|GO_REF:0000004 [IEA] UniProtKB-KW:KW-0472) /// 0043005 // neuron projection (MGI:MGI:4459044|GO_REF:0000033 [IBA] PANTHER:PTN000434994) /// 0016020 // membrane (MGI:MGI:2152098|GO_REF:0000002 [IEA] InterPro:IPR001390) /// 0034707 // chloride channel complex (MGI:MGI:1354194|GO_REF:0000004 [IEA] UniProtKB-KW:KW-0869) /// 0005886 // plasma membrane (MGI:MGI:1354194|GO_REF:0000004 [IEA] UniProtKB-KW:KW-1003) /// 0045211 // postsynaptic membrane (MGI:MGI:1354194|GO_REF:0000004 [IEA] UniProtKB-KW:KW-0628) /// 1902711 // GABA-A receptor complex (MGI:MGI:6201960|PMID:21873635 [IBA] PANTHER:PTN001055383) /// 0045202 // synapse (MGI:MGI:6201960|PMID:21873635 [IBA] PANTHER:PTN000434994)	0005230 // extracellular ligand-gated ion channel activity (MGI:MGI:4459044|GO_REF:0000033 [IBA] PANTHER:PTN000434994) /// 0005230 // extracellular ligand-gated ion channel activity (MGI:MGI:6201960|PMID:21873635 [IBA] PANTHER:PTN000434994) /// 0022851 // GABA-gated chloride ion channel activity (MGI:MGI:4459044|GO_REF:0000033 [IBA] PANTHER:PTN000436343) /// 0004888 // transmembrane signaling receptor activity (MGI:MGI:2152098|GO_REF:0000002 [IEA] InterPro:IPR006028|InterPro:IPR006201) /// 0008503 // benzodiazepine receptor activity (MGI:MGI:6201960|PMID:21873635 [IBA] PANTHER:PTN001055383) /// 0005254 // chloride channel activity (MGI:MGI:4459044|GO_REF:0000033 [IBA] PANTHER:PTN001055383) /// 1904315 // transmitter-gated ion channel activity involved in regulation of postsynaptic membrane potential (MGI:MGI:4417868|GO_REF:0000096 [ISO] RGD:621670) /// 0005237 // inhibitory extracellular ligand-gated ion channel activity (MGI:MGI:6201960|PMID:21873635 [IBA] PANTHER:PTN001055383) /// 0005216 // ion channel activity (MGI:MGI:2152098|GO_REF:0000002 [IEA] InterPro:IPR006028|InterPro:IPR001390|InterPro:IPR006201) /// 0005254 // chloride channel activity (MGI:MGI:6201960|PMID:21873635 [IBA] PANTHER:PTN001055383) /// 0008503 // benzodiazepine receptor activity (MGI:MGI:4459044|GO_REF:0000033 [IBA] PANTHER:PTN001055383) /// 1904315 // transmitter-gated ion channel activity involved in regulation of postsynaptic membrane potential (MGI:MGI:6201960|PMID:21873635 [IBA] PANTHER:PTN000436343) /// 0005237 // inhibitory extracellular ligand-gated ion channel activity (MGI:MGI:4459044|GO_REF:0000033 [IBA] PANTHER:PTN001055383) /// 0004890 // GABA-A receptor activity (MGI:MGI:6201960|PMID:21873635 [IBA] PANTHER:PTN001055383) /// 1904315 // transmitter-gated ion channel activity involved in regulation of postsynaptic membrane potential (MGI:MGI:4459044|GO_REF:0000033 [IBA] PANTHER:PTN000436343) /// 0004890 // GABA-A receptor activity (MGI:MGI:4459044|GO_REF:0000033 [IBA] PANTHER:PTN001055383) /// 0022851 // GABA-gated chloride ion channel activity (MGI:MGI:6201960|PMID:21873635 [IBA] PANTHER:PTN000436343)	gamma-aminobutyric acid (GABA) A receptor, subunit alpha 4	Gabra-4	protein	taxon:10090	20190210	UniProt			0	0	0	0	12	0.00378763	0.00576579	0.395739	16	0.0050195	0.0127162	0.410415	0	0	0	0	7	0.00252698	0.00208779	0.338183	6	0.00181518	0.0087864	0.125013	71	0.0103879	0.0552177	0.70541	8	0.00233509	0.00805638	0.166386	21	0.00358148	0.0114619	0.302848	33	0.00558534	0.0354095	0.408534	14	0.00483033	0.0139105	0.389395	15	0.00450567	0.0132028	0.352973	90	0.010789	0.0506525	0.815359	9	0.00358013	0.00925861	0.403815	5	0.00195791	0.00131407	0.608581	5	0.00186122	0.00564403	0.150147	8	0.0011562	0.00457159	0.0870945	6	0.000935481	0.00813229	0.0693255	4	0.000787404	0.00381384	0.0526328
Gabrb1	5	71658113..72149037	ENSMUSG00000029212	0.0132167	1.44472	0.530786	0.222297	0.464	1	0.00686661	-1.01206	-0.0172952	0.968586	0.996978	1	0.0116028	1.27358	0.348893	0.449201	0.738781	1	Gabrb1	MGI	MGI:95619	Gabrb1		0050877 // neurological system process (MGI:MGI:6201960|PMID:21873635 [IBA] PANTHER:PTN000434994) /// 0006811 // ion transport (MGI:MGI:4417868|GO_REF:0000096 [ISO] RGD:2649) /// 0007165 // signal transduction (MGI:MGI:4459044|GO_REF:0000033 [IBA] PANTHER:PTN000434994) /// 0034220 // ion transmembrane transport (MGI:MGI:4459044|GO_REF:0000033 [IBA] PANTHER:PTN000434994) /// 0034220 // ion transmembrane transport (MGI:MGI:6201960|PMID:21873635 [IBA] PANTHER:PTN000434994) /// 0007268 // chemical synaptic transmission (MGI:MGI:6201960|PMID:21873635 [IBA] PANTHER:PTN000434994) /// 0042391 // regulation of membrane potential (MGI:MGI:6201960|PMID:21873635 [IBA] PANTHER:PTN000434994) /// 0042391 // regulation of membrane potential (MGI:MGI:4459044|GO_REF:0000033 [IBA] PANTHER:PTN000434994) /// 0006821 // chloride transport (MGI:MGI:1354194|GO_REF:0000004 [IEA] UniProtKB-KW:KW-0869) /// 0007165 // signal transduction (MGI:MGI:6201960|PMID:21873635 [IBA] PANTHER:PTN000434994) /// 0007268 // chemical synaptic transmission (MGI:MGI:4459044|GO_REF:0000033 [IBA] PANTHER:PTN000434994) /// 1902476 // chloride transmembrane transport (MGI:MGI:4834177|GO_REF:0000096 [ISO] UniProtKB:P18505) /// 0009636 // response to toxic substance (MGI:MGI:4417868|GO_REF:0000096 [ISO] RGD:2649) /// 0007214 // gamma-aminobutyric acid signaling pathway (MGI:MGI:4834177|GO_REF:0000096 [ISO] UniProtKB:P18505) /// 0071420 // cellular response to histamine (MGI:MGI:4417868|GO_REF:0000096 [ISO] RGD:2649) /// 0050877 // neurological system process (MGI:MGI:4459044|GO_REF:0000033 [IBA] PANTHER:PTN000434994)	0045202 // synapse (MGI:MGI:4459044|GO_REF:0000033 [IBA] PANTHER:PTN000434994) /// 0005887 // integral component of plasma membrane (MGI:MGI:4459044|GO_REF:0000033 [IBA] PANTHER:PTN000434994) /// 0005635 // nuclear envelope (MGI:MGI:4417868|GO_REF:0000096 [ISO] RGD:2649) /// 0005887 // integral component of plasma membrane (MGI:MGI:6201960|PMID:21873635 [IBA] PANTHER:PTN000434994) /// 0016021 // integral component of membrane (MGI:MGI:2152098|GO_REF:0000002 [IEA] InterPro:IPR006028|InterPro:IPR006202|InterPro:IPR036734|InterPro:IPR006201|InterPro:IPR036719|InterPro:IPR006029) /// 0030054 // cell junction (MGI:MGI:1354194|GO_REF:0000004 [IEA] UniProtKB-KW:KW-0965) /// 1902711 // GABA-A receptor complex (MGI:MGI:4417868|GO_REF:0000096 [ISO] RGD:2649) /// 0005886 // plasma membrane (MGI:MGI:4834177|GO_REF:0000096 [ISO] UniProtKB:P18505) /// 1902711 // GABA-A receptor complex (MGI:MGI:6201960|PMID:21873635 [IBA] PANTHER:PTN000435002) /// 0005737 // cytoplasm (MGI:MGI:4417868|GO_REF:0000096 [ISO] RGD:2649) /// 0005634 // nucleus (MGI:MGI:4417868|GO_REF:0000096 [ISO] RGD:2649) /// 0016021 // integral component of membrane (MGI:MGI:1354194|GO_REF:0000004 [IEA] UniProtKB-KW:KW-0812) /// 0043005 // neuron projection (MGI:MGI:6201960|PMID:21873635 [IBA] PANTHER:PTN000434994) /// 0030425 // dendrite (MGI:MGI:4417868|GO_REF:0000096 [ISO] RGD:2649) /// 0043005 // neuron projection (MGI:MGI:4459044|GO_REF:0000033 [IBA] PANTHER:PTN000434994) /// 0043235 // receptor complex (MGI:MGI:4417868|GO_REF:0000096 [ISO] RGD:2649) /// 1902711 // GABA-A receptor complex (MGI:MGI:4834177|GO_REF:0000096 [ISO] UniProtKB:P18505) /// 0005887 // integral component of plasma membrane (MGI:MGI:4417868|GO_REF:0000096 [ISO] RGD:2649) /// 0034707 // chloride channel complex (MGI:MGI:1354194|GO_REF:0000004 [IEA] UniProtKB-KW:KW-0869) /// 0045211 // postsynaptic membrane (MGI:MGI:1354194|GO_REF:0000004 [IEA] UniProtKB-KW:KW-0628) /// 1902711 // GABA-A receptor complex (MGI:MGI:4459044|GO_REF:0000033 [IBA] PANTHER:PTN000435002) /// 0016020 // membrane (MGI:MGI:4417868|GO_REF:0000096 [ISO] RGD:2649) /// 0045202 // synapse (MGI:MGI:6201960|PMID:21873635 [IBA] PANTHER:PTN000434994) /// 0098982 // GABA-ergic synapse (MGI:MGI:4417868|GO_REF:0000096 [ISO] RGD:2649)	0005230 // extracellular ligand-gated ion channel activity (MGI:MGI:4459044|GO_REF:0000033 [IBA] PANTHER:PTN000434994) /// 0005230 // extracellular ligand-gated ion channel activity (MGI:MGI:6201960|PMID:21873635 [IBA] PANTHER:PTN000434994) /// 0005254 // chloride channel activity (MGI:MGI:1354194|GO_REF:0000004 [IEA] UniProtKB-KW:KW-0869) /// 0050811 // GABA receptor binding (MGI:MGI:4417868|GO_REF:0000096 [ISO] RGD:2649) /// 0004888 // transmembrane signaling receptor activity (MGI:MGI:2152098|GO_REF:0000002 [IEA] InterPro:IPR006028|InterPro:IPR006201) /// 0004890 // GABA-A receptor activity (MGI:MGI:4459044|GO_REF:0000033 [IBA] PANTHER:PTN000435002) /// 0022851 // GABA-gated chloride ion channel activity (MGI:MGI:4834177|GO_REF:0000096 [ISO] UniProtKB:P18505) /// 0004890 // GABA-A receptor activity (MGI:MGI:6201960|PMID:21873635 [IBA] PANTHER:PTN000435002) /// 0015276 // ligand-gated ion channel activity (MGI:MGI:4417868|GO_REF:0000096 [ISO] RGD:2649) /// 0004890 // GABA-A receptor activity (MGI:MGI:4417868|GO_REF:0000096 [ISO] RGD:2649) /// 0005216 // ion channel activity (MGI:MGI:2152098|GO_REF:0000002 [IEA] InterPro:IPR006028|InterPro:IPR002289|InterPro:IPR006201) /// 0005253 // anion channel activity (MGI:MGI:4417868|GO_REF:0000096 [ISO] RGD:2649) /// 1904315 // transmitter-gated ion channel activity involved in regulation of postsynaptic membrane potential (MGI:MGI:4417868|GO_REF:0000096 [ISO] RGD:2649)	gamma-aminobutyric acid (GABA) A receptor, subunit beta 1	B230208N19Rik|Gabrb-1	protein	taxon:10090	20190210	UniProt			59	0.00424762	0.00319205	4.72949	61	0.00347327	0.00528725	2.01168	164	0.00928125	0.0235129	4.20675	62	0.00384544	0.00348689	3.26405	94	0.00612144	0.00505754	4.54132	184	0.0100417	0.0486072	3.83375	573	0.0151233	0.080389	5.69296	128	0.00673978	0.0232532	2.66218	448	0.013783	0.0441099	6.46075	668	0.0203955	0.129302	8.26972	120	0.00746883	0.0215088	3.33767	184	0.00997031	0.0292156	4.3298	544	0.0117642	0.0552306	4.92839	39	0.00279862	0.00723753	1.74986	33	0.00233109	0.00156453	4.01663	93	0.006245	0.0189376	2.79273	698	0.0181979	0.0719541	7.59899	372	0.0104628	0.0909551	4.29818	324	0.0115055	0.0557276	4.26326
Gm38562	5	complement(71680268..71699824)	ENSMUSG00000105489	0	#N/A	#N/A	#N/A	#N/A	#N/A	0	#N/A	#N/A	#N/A	#N/A	#N/A	0	#N/A	#N/A	#N/A	#N/A	#N/A																	0	0	0	0	0	0	0	0	0	0	0	0	0	0	0	0	0	0	0	0	0	0	0	0	0	0	0	0	0	0	0	0	0	0	0	0	0	0	0	0	0	0	0	0	0	0	0	0	0	0	0	0	0	0	0	0	0	0	0	0	0	0	0	0	0	0	0	0	0	0	0	0	0	0	0	0
Commd8	5	complement(72156575..72168189)	ENSMUSG00000029213	1.77899	1.43481	0.520858	0.0863201	0.271625	1	0.942836	-1.03299	-0.046829	0.878254	0.988045	1	1.53205	1.25086	0.322917	0.315935	0.636992	1	Commd8	MGI	MGI:1343485	Commd8		0008150 // biological_process (MGI:MGI:2156816|GO_REF:0000015 [ND])	0005634 // nucleus (MGI:MGI:1354194|GO_REF:0000004 [IEA] UniProtKB-KW:KW-0539) /// 0005829 // cytosol (MGI:MGI:4834177|GO_REF:0000096 [ISO] UniProtKB:Q9NX08) /// 0005654 // nucleoplasm (MGI:MGI:4834177|GO_REF:0000096 [ISO] UniProtKB:Q9NX08) /// 0005737 // cytoplasm (MGI:MGI:1354194|GO_REF:0000004 [IEA] UniProtKB-KW:KW-0963)	0003674 // molecular_function (MGI:MGI:2156816|GO_REF:0000015 [ND])	COMM domain containing 8	D5Buc26e|IMAGE:1958590	protein	taxon:10090	20040507	MGI			180	0.547724	0.41161	14.429	299	0.719575	1.09539	9.86051	482	1.15294	2.92082	12.3638	193	0.50595	0.458775	10.1607	247	0.679859	0.561699	11.933	780	1.7992	8.70909	16.2517	2082	2.32256	12.3458	20.6854	745	1.65801	5.72038	15.4947	909	1.18202	3.78284	13.109	1498	1.93315	12.2557	18.545	354	0.93126	2.68185	9.84614	698	1.59861	4.68434	16.425	1653	1.51089	7.09333	14.9754	161	0.488316	1.26284	7.2238	62	0.185111	0.124239	7.54641	278	0.789024	2.39267	8.34816	1489	1.6408	6.4877	16.2105	1370	1.62863	14.158	15.8293	1379	2.06976	10.025	18.1452
Atp10d	5	72203329..72298775	ENSMUSG00000046808	1.72829	1.42225	0.50818	0.0531498	0.20603	1	0.725967	-1.4146	-0.50039	0.0573158	0.450941	1	1.60545	1.32781	0.409048	0.142214	0.441526	1																	1097	0.406212	0.305265	87.9365	2817	0.82499	1.25585	92.8998	3810	1.10902	2.80957	97.7301	1888	0.602295	0.546136	99.3956	2052	0.687315	0.56786	99.1361	7431	2.08588	10.0968	154.829	11166	1.5158	8.05736	110.938	5654	1.53124	5.28301	117.593	9611	1.52085	4.86721	138.603	12657	1.98766	12.6012	156.691	3083	0.986956	2.84225	85.7504	2424	0.675579	1.97962	57.0404	10529	1.17112	5.49821	95.3879	1396	0.51525	1.33249	62.6362	291	0.105728	0.0709603	35.4194	2629	0.908014	2.7535	78.9472	11729	1.57282	6.2189	127.691	14277	2.06536	17.9545	164.96	10269	1.8756	9.0846	135.122
Corin	5	complement(72300025..72504473)	ENSMUSG00000005220	0.0425685	-1.22524	-0.293059	0.53502	0.746723	1	0.0436513	1.67096	0.740677	0.117208	0.59775	1	0.0847436	1.61206	0.688908	0.168555	0.476256	1	Corin	MGI	MGI:1349451	Corin		0003050 // regulation of systemic arterial blood pressure by atrial natriuretic peptide (MGI:MGI:5319447|PMID:22437503 [IMP]) /// 0008217 // regulation of blood pressure (MGI:MGI:4417868|GO_REF:0000096 [ISO] RGD:727887) /// 0016486 // peptide hormone processing (MGI:MGI:3530681|PMID:15637153 [IMP]) /// 0007565 // female pregnancy (MGI:MGI:4834177|GO_REF:0000096 [ISO] UniProtKB:Q9Y5Q5) /// 0003050 // regulation of systemic arterial blood pressure by atrial natriuretic peptide (MGI:MGI:4834177|GO_REF:0000096 [ISO] UniProtKB:Q9Y5Q5) /// 0008217 // regulation of blood pressure (MGI:MGI:5427566|PMID:22418978 [IMP]) /// 0016486 // peptide hormone processing (MGI:MGI:5319447|PMID:22437503 [IMP]) /// 0030182 // neuron differentiation (MGI:MGI:3721195|PMID:17670789 [ISO] RefSeq:NP_872279) /// 0007565 // female pregnancy (MGI:MGI:5319447|PMID:22437503 [IMP]) /// 0016486 // peptide hormone processing (MGI:MGI:5319621|PMID:11884416 [IMP]) /// 0003050 // regulation of systemic arterial blood pressure by atrial natriuretic peptide (MGI:MGI:3530681|PMID:15637153 [IMP]) /// 0035813 // regulation of renal sodium excretion (MGI:MGI:5427566|PMID:22418978 [IMP]) /// 0035813 // regulation of renal sodium excretion (MGI:MGI:4417868|GO_REF:0000096 [ISO] RGD:727887) /// 0006508 // proteolysis (MGI:MGI:2152098|GO_REF:0000002 [IEA] InterPro:IPR001254) /// 0006508 // proteolysis (MGI:MGI:1354194|GO_REF:0000004 [IEA] UniProtKB-KW:KW-0645) /// 0016486 // peptide hormone processing (MGI:MGI:4834177|GO_REF:0000096 [ISO] UniProtKB:Q9Y5Q5)	0005576 // extracellular region (MGI:MGI:1354194|GO_REF:0000004 [IEA] UniProtKB-KW:KW-0964) /// 0016021 // integral component of membrane (MGI:MGI:1354194|GO_REF:0000004 [IEA] UniProtKB-KW:KW-0812) /// 0016020 // membrane (MGI:MGI:1354194|GO_REF:0000004 [IEA] UniProtKB-KW:KW-0472) /// 0005887 // integral component of plasma membrane (MGI:MGI:4417868|GO_REF:0000096 [ISO] RGD:727887) /// 0016020 // membrane (MGI:MGI:2152098|GO_REF:0000002 [IEA] InterPro:IPR001190|InterPro:IPR017448|InterPro:IPR036772) /// 0031410 // cytoplasmic vesicle (MGI:MGI:4417868|GO_REF:0000096 [ISO] RGD:727887) /// 0015629 // actin cytoskeleton (MGI:MGI:4834177|GO_REF:0000096 [ISO] UniProtKB:Q9Y5Q5) /// 0005886 // plasma membrane (MGI:MGI:4834177|GO_REF:0000096 [ISO] UniProtKB:Q9Y5Q5) /// 0009986 // cell surface (MGI:MGI:3721195|PMID:17670789 [IDA]) /// 0005887 // integral component of plasma membrane (MGI:MGI:4834177|GO_REF:0000096 [ISO] UniProtKB:Q9Y5Q5) /// 0016604 // nuclear body (MGI:MGI:4834177|GO_REF:0000096 [ISO] UniProtKB:Q9Y5Q5)	0004252 // serine-type endopeptidase activity (MGI:MGI:5319621|PMID:11884416 [IMP]) /// 0016787 // hydrolase activity (MGI:MGI:1354194|GO_REF:0000004 [IEA] UniProtKB-KW:KW-0378) /// 0004252 // serine-type endopeptidase activity (MGI:MGI:4834177|GO_REF:0000096 [ISO] UniProtKB:Q9Y5Q5) /// 0008236 // serine-type peptidase activity (MGI:MGI:1354194|GO_REF:0000004 [IEA] UniProtKB-KW:KW-0720) /// 0008233 // peptidase activity (MGI:MGI:1354194|GO_REF:0000004 [IEA] UniProtKB-KW:KW-0645) /// 0005044 // scavenger receptor activity (MGI:MGI:2152098|GO_REF:0000002 [IEA] InterPro:IPR001190)	corin	Lrp4	protein	taxon:10090	20100122	UniProt			181	0.0312897	0.023514	14.5091	206	0.0281648	0.0428743	6.79353	340	0.0462031	0.11705	8.72132	157	0.0233821	0.021202	8.26542	108	0.0168881	0.0139529	5.21769	364	0.0477003	0.230895	7.58415	529	0.0335256	0.178208	5.2558	323	0.0408384	0.140898	6.71784	289	0.0213498	0.068326	4.16776	947	0.0694286	0.440158	11.7237	468	0.0699435	0.201424	13.0169	125	0.0162641	0.0476581	2.94144	742	0.0385298	0.18089	6.72218	211	0.0363573	0.0940239	9.46721	337	0.0571618	0.0383645	41.0184	197	0.0317648	0.0963249	5.91579	1133	0.0709293	0.280453	12.3348	1130	0.0763159	0.663426	13.0563	1876	0.159964	0.774797	24.6848
Gm25768	5	complement(72305365..72305462)	ENSMUSG00000089195	0	#N/A	#N/A	#N/A	#N/A	#N/A	0	#N/A	#N/A	#N/A	#N/A	#N/A	0	#N/A	#N/A	#N/A	#N/A	#N/A																	0	0	0	0	0	0	0	0	0	0	0	0	0	0	0	0	0	0	0	0	0	0	0	0	0	0	0	0	0	0	0	0	0	0	0	0	0	0	0	0	0	0	0	0	0	0	0	0	0	0	0	0	0	0	0	0	0	0	0	0	0	0	0	0	0	0	0	0	0	0	0	0	0	0	0	0
Gm20647	5	72316354..72368048	ENSMUSG00000093400	0.00405543	46.3933	5.53585	0.0249862	0.130698	1	0.0115323	173.352	7.43756	0.00257779	0.0878677	1	0.0143923	180.172	7.49323	0.0026717	0.0487749	1																	0	0	0	0	0	0	0	0	0	0	0	0	0	0	0	0	0	0	0	0	0	0	0	0	41	0.0102764	0.0546251	0.407349	20	0.0100008	0.034504	0.415965	0	0	0	0	0	0	0	0	28	0.0165499	0.0476607	0.778791	0	0	0	0	94	0.0193044	0.0906308	0.851597	32	0.021807	0.0563952	1.43579	0	0	0	0	58	0.0369866	0.11216	1.7417	17	0.00420902	0.0166424	0.185076	31	0.00828008	0.0719801	0.358182	24	0.00809353	0.0392015	0.315797
Gm23712	5	complement(72418713..72418819)	ENSMUSG00000095112	0	#N/A	#N/A	#N/A	#N/A	#N/A	0	#N/A	#N/A	#N/A	#N/A	#N/A	0	#N/A	#N/A	#N/A	#N/A	#N/A																	0	0	0	0	0	0	0	0	0	0	0	0	0	0	0	0	0	0	0	0	0	0	0	0	0	0	0	0	0	0	0	0	0	0	0	0	0	0	0	0	0	0	0	0	0	0	0	0	0	0	0	0	0	0	0	0	0	0	0	0	0	0	0	0	0	0	0	0	0	0	0	0	0	0	0	0
AU023070	5	complement(72496200..72497104)	ENSMUSG00000093771	0.00672901	-5.45062	-2.44642	0.23458	#N/A	1	0.00672901	-4.48816	-2.16612	0.336333	#N/A	1	0.00672901	-5.46225	-2.4495	0.264277	#N/A	1																	0	0	0	0	0	0	0	0	0	0	0	0	1	0.033645	0.0305079	0.052646	0	0	0	0	0	0	0	0	0	0	0	0	0	0	0	0	0	0	0	0	0	0	0	0	0	0	0	0	0	0	0	0	0	0	0	0	0	0	0	0	0	0	0	0	0	0	0	0	0	0	0	0	0	0	0	0	0	0	0	0
Nfxl1	5	complement(72513301..72559684)	ENSMUSG00000072889	0.821815	1.08863	0.122516	0.644228	0.821578	1	0.478604	-1.21963	-0.286442	0.28224	0.799209	1	0.834094	1.10494	0.143974	0.608785	0.838364	1	Nfxl1	MGI	MGI:1923646	Nfxl1			0005634 // nucleus (MGI:MGI:6201960|PMID:21873635 [IBA] PANTHER:PTN000270822) /// 0005634 // nucleus (MGI:MGI:4459044|GO_REF:0000033 [IBA] PANTHER:PTN000270822)	0000977 // RNA polymerase II regulatory region sequence-specific DNA binding (MGI:MGI:6201960|PMID:21873635 [IBA] PANTHER:PTN000270822) /// 0000977 // RNA polymerase II regulatory region sequence-specific DNA binding (MGI:MGI:4459044|GO_REF:0000033 [IBA] PANTHER:PTN000270822)	nuclear transcription factor, X-box binding-like 1	1700012H24Rik|D430033A06Rik|LOC381696|TCF9	protein	taxon:10090	20170228	GO_Central			356	0.271263	0.203852	28.5373	831	0.500791	0.762338	27.405	1056	0.632519	1.60241	27.0874	541	0.355139	0.322026	28.4815	701	0.48316	0.399187	33.8667	1345	0.776889	3.76055	28.0238	3343	0.933844	4.96393	33.2139	1054	0.587386	2.02656	21.9214	2886	0.939742	3.00747	41.6199	2696	0.871214	5.52326	33.376	850	0.559935	1.61251	23.6419	1248	0.715735	2.09729	29.3673	2826	0.646817	3.03669	25.6023	464	0.352407	0.911362	20.8189	158	0.118127	0.0792818	19.2312	573	0.40724	1.23493	17.2068	3746	1.03367	4.08709	40.782	3461	1.03028	8.95638	39.9893	2302	0.865192	4.19061	30.2902
Gm43815	5	complement(72554240..72555229)	ENSMUSG00000105510	0.160542	-5.23723	-2.3888	0.116147	0.320719	1	0.160542	-2.33498	-1.22341	0.423423	0.876874	1	0.160542	-114.808	-6.84308	0.00483807	0.069399	1																	0	0	0	0	0	0	0	0	0	0	0	0	3	0.092269	0.0836657	0.157938	22	0.710442	0.586967	1.06286	0	0	0	0	22	0.287934	1.53054	0.218578	0	0	0	0	0	0	0	0	0	0	0	0	0	0	0	0	0	0	0	0	52	0.55763	2.61797	0.471096	0	0	0	0	0	0	0	0	0	0	0	0	0	0	0	0	0	0	0	0	0	0	0	0
Zar1	5	complement(72576806..72581254)	ENSMUSG00000063935	0	-1.65994	-0.731128	0.807387	#N/A	1	0.0143501	18.3658	4.19895	0.09716	#N/A	1	0	-1.66391	-0.734579	0.814154	#N/A	1	Zar1	MGI	MGI:2180337	Zar1		0008150 // biological_process (MGI:MGI:2156816|GO_REF:0000015 [ND]) /// 0007275 // multicellular organism development (MGI:MGI:1354194|GO_REF:0000004 [IEA] UniProtKB-KW:KW-0217)	0005737 // cytoplasm (MGI:MGI:4422133|PMID:20014101 [IDA])	0003674 // molecular_function (MGI:MGI:2156816|GO_REF:0000015 [ND])	zygote arrest 1		protein	taxon:10090	20100209	MGI			0	0	0	0	0	0	0	0	0	0	0	0	0	0	0	0	0	0	0	0	0	0	0	0	0	0	0	0	0	0	0	0	0	0	0	0	0	0	0	0	0	0	0	0	12	0.0717505	0.210248	0.282378	0	0	0	0	0	0	0	0	0	0	0	0	0	0	0	0	0	0	0	0	0	0	0	0	0	0	0	0
Gm5868	5	complement(72581638..72587551)	ENSMUSG00000060204	0.00450888	2.41618	1.27273	0.470071	#N/A	1	0.000939564	-1.12596	-0.171156	0.932388	#N/A	1	0.00649263	3.40981	1.76969	0.325412	#N/A	1	Gm5868	MGI	MGI:3645333	Gm5868		1905039 // carboxylic acid transmembrane transport (MGI:MGI:6201960|PMID:21873635 [IBA] PANTHER:PTN000040761|RGD:3681|RGD:3682) /// 0015721 // bile acid and bile salt transport (MGI:MGI:6201960|PMID:21873635 [IBA] PANTHER:PTN000040761) /// 0035725 // sodium ion transmembrane transport (MGI:MGI:6201960|PMID:21873635 [IBA] PANTHER:PTN000040761|RGD:3681|RGD:3682) /// 0015721 // bile acid and bile salt transport (MGI:MGI:4459044|GO_REF:0000033 [IBA] PANTHER:PTN000040761)		0008508 // bile acid:sodium symporter activity (MGI:MGI:4459044|GO_REF:0000033 [IBA] PANTHER:PTN000040761) /// 0008508 // bile acid:sodium symporter activity (MGI:MGI:6201960|PMID:21873635 [IBA] PANTHER:PTN000040761)	predicted gene 5868		protein	taxon:10090	20170228	GO_Central			0	0	0	0	0	0	0	0	1	0.00469782	0.0119013	0.0256509	0	0	0	0	0	0	0	0	0	0	0	0	1	0.00219091	0.011646	0.00993535	0	0	0	0	4	0.0102155	0.0326928	0.0576852	4	0.010138	0.0642721	0.0495193	0	0	0	0	0	0	0	0	2	0.00359026	0.0168556	0.0181191	0	0	0	0	0	0	0	0	0	0	0	0	12	0.0259705	0.102687	0.130642	0	0	0	0	0	0	0	0
Cnga1	5	complement(72603696..72644275)	ENSMUSG00000067220	0.0499904	-1.58075	-0.660613	0.226851	0.468917	1	0.114981	1.96439	0.97408	0.0745994	0.500789	1	0.0566838	-1.39939	-0.484794	0.402495	0.704345	1	Cnga1	MGI	MGI:88436	Cnga1		0006811 // ion transport (MGI:MGI:1354194|GO_REF:0000004 [IEA] UniProtKB-KW:KW-0406) /// 0007601 // visual perception (MGI:MGI:1354194|GO_REF:0000004 [IEA] UniProtKB-KW:KW-0844) /// 0006811 // ion transport (MGI:MGI:2152098|GO_REF:0000002 [IEA] InterPro:IPR005821) /// 0007601 // visual perception (MGI:MGI:2152098|GO_REF:0000002 [IEA] InterPro:IPR032945) /// 0055085 // transmembrane transport (MGI:MGI:2152098|GO_REF:0000002 [IEA] InterPro:IPR005821) /// 0050896 // response to stimulus (MGI:MGI:1354194|GO_REF:0000004 [IEA] UniProtKB-KW:KW-0716) /// 0098655 // cation transmembrane transport (MGI:MGI:2152098|GO_REF:0000002 [IEA] InterPro:IPR032945) /// 0051899 // membrane depolarization (MGI:MGI:4417868|GO_REF:0000096 [ISO] RGD:621815) /// 0051480 // regulation of cytosolic calcium ion concentration (MGI:MGI:4417868|GO_REF:0000096 [ISO] RGD:621815)	0042622 // photoreceptor outer segment membrane (MGI:MGI:3814988|PMID:18654668 [IDA]) /// 0016021 // integral component of membrane (MGI:MGI:1354194|GO_REF:0000004 [IEA] UniProtKB-KW:KW-0812) /// 0001750 // photoreceptor outer segment (MGI:MGI:4461813|PMID:20592197 [IDA]) /// 0043195 // terminal bouton (MGI:MGI:4417868|GO_REF:0000096 [ISO] RGD:621815) /// 0001750 // photoreceptor outer segment (MGI:MGI:1354839|PMID:10725384 [IDA]) /// 0016020 // membrane (MGI:MGI:3527312|PMID:15634774 [IDA]) /// 0001750 // photoreceptor outer segment (MGI:MGI:3527312|PMID:15634774 [IDA]) /// 0005737 // cytoplasm (MGI:MGI:4417868|GO_REF:0000096 [ISO] RGD:621815) /// 0017071 // intracellular cyclic nucleotide activated cation channel complex (MGI:MGI:4417868|GO_REF:0000096 [ISO] RGD:621815)	0005221 // intracellular cyclic nucleotide activated cation channel activity (MGI:MGI:2152098|GO_REF:0000002 [IEA] InterPro:IPR032945) /// 0005222 // intracellular cAMP activated cation channel activity (MGI:MGI:6201960|PMID:21873635 [IBA] PANTHER:PTN000025806) /// 0030553 // cGMP binding (MGI:MGI:6201960|PMID:21873635 [IBA] PANTHER:PTN000025806) /// 0005223 // intracellular cGMP activated cation channel activity (MGI:MGI:4417868|GO_REF:0000096 [ISO] RGD:621815) /// 0030553 // cGMP binding (MGI:MGI:4459044|GO_REF:0000033 [IBA] PANTHER:PTN000025806) /// 0030553 // cGMP binding (MGI:MGI:4417868|GO_REF:0000096 [ISO] RGD:621815) /// 0005216 // ion channel activity (MGI:MGI:2152098|GO_REF:0000002 [IEA] InterPro:IPR005821) /// 0005223 // intracellular cGMP activated cation channel activity (MGI:MGI:6201960|PMID:21873635 [IBA] PANTHER:PTN000025806) /// 0000166 // nucleotide binding (MGI:MGI:1354194|GO_REF:0000004 [IEA] UniProtKB-KW:KW-0547) /// 0005222 // intracellular cAMP activated cation channel activity (MGI:MGI:4459044|GO_REF:0000033 [IBA] PANTHER:PTN000025806) /// 0005223 // intracellular cGMP activated cation channel activity (MGI:MGI:4459044|GO_REF:0000033 [IBA] PANTHER:PTN000025806)	cyclic nucleotide gated channel alpha 1	Cncg	protein	taxon:10090	20190210	UniProt			49	0.0426769	0.0320713	3.92788	58	0.0399521	0.0608178	1.91274	88	0.0602488	0.152633	2.25728	51	0.0382673	0.0346992	2.68494	52	0.0409668	0.0338468	2.51222	41	0.0270693	0.13103	0.854258	276	0.0881258	0.46844	2.74216	66	0.042042	0.145051	1.37268	132	0.0491295	0.15723	1.90361	118	0.0435856	0.276321	1.46082	50	0.0376482	0.10842	1.3907	579	0.379553	1.11219	13.6248	297	0.0777002	0.364788	2.69068	39	0.0338569	0.0875575	1.74986	54	0.0461469	0.0309718	6.57268	43	0.0349318	0.105929	1.29126	184	0.0580345	0.229467	2.00317	128	0.0435531	0.378614	1.47894	210	0.0902158	0.436966	2.76322
4933408A14Rik	5	72644410..72646552	ENSMUSG00000106136	0	#N/A	#N/A	#N/A	#N/A	#N/A	0	#N/A	#N/A	#N/A	#N/A	#N/A	0	#N/A	#N/A	#N/A	#N/A	#N/A																	0	0	0	0	0	0	0	0	0	0	0	0	0	0	0	0	0	0	0	0	0	0	0	0	0	0	0	0	0	0	0	0	0	0	0	0	0	0	0	0	0	0	0	0	0	0	0	0	0	0	0	0	0	0	0	0	0	0	0	0	0	0	0	0	0	0	0	0	0	0	0	0	0	0	0	0
Nipal1	5	72647795..72671078	ENSMUSG00000067219	0.31971	2.49702	1.32021	0.00869848	0.066997	1	0.157007	1.39247	0.477645	0.346493	0.841535	1	0.253025	1.97027	0.97839	0.0665675	0.305207	1	Nipal1	MGI	MGI:1917951	Nipal1		0006811 // ion transport (MGI:MGI:1354194|GO_REF:0000004 [IEA] UniProtKB-KW:KW-0406) /// 0015693 // magnesium ion transport (MGI:MGI:6201960|PMID:21873635 [IBA] PANTHER:PTN001758175) /// 0015693 // magnesium ion transport (MGI:MGI:4459044|GO_REF:0000033 [IBA] PANTHER:PTN001758175) /// 0015693 // magnesium ion transport (MGI:MGI:4365347|PMID:18667602 [IDA])	0016021 // integral component of membrane (MGI:MGI:1354194|GO_REF:0000004 [IEA] UniProtKB-KW:KW-0812) /// 0016020 // membrane (MGI:MGI:1354194|GO_REF:0000004 [IEA] UniProtKB-KW:KW-0472) /// 0016021 // integral component of membrane (MGI:MGI:2152098|GO_REF:0000002 [IEA] InterPro:IPR008521)	0003674 // molecular_function (MGI:MGI:2156816|GO_REF:0000015 [ND]) /// 0015095 // magnesium ion transmembrane transporter activity (MGI:MGI:2152098|GO_REF:0000002 [IEA] InterPro:IPR008521)	NIPA-like domain containing 1	3830408G10Rik|Npal1	protein	taxon:10090	20100209	MGI			21	0.0318765	0.0239549	1.68338	114	0.136858	0.208335	3.75952	148	0.176596	0.447384	3.79634	32	0.0418468	0.0379449	1.68467	29	0.0398182	0.0328978	1.40105	370	0.425745	2.06083	7.70916	381	0.212018	1.127	3.78537	260	0.288647	0.995872	5.40755	668	0.433311	1.38673	9.63344	371	0.23883	1.51412	4.59291	145	0.190282	0.547976	4.03302	147	0.167945	0.492121	3.45913	757	0.345157	1.62045	6.85807	52	0.0786756	0.203464	2.33315	2	0.00297874	0.0019992	0.243432	84	0.118929	0.360644	2.52247	723	0.39743	1.57143	7.87116	437	0.259146	2.2528	5.04921	316	0.236595	1.14596	4.15799
Txk	5	complement(72695978..72752777)	ENSMUSG00000054892	0.306782	1.658	0.729447	0.138657	0.353742	1	0.385642	2.40111	1.2637	0.0103758	0.193032	1	0.157691	-1.19888	-0.261683	0.61672	0.843085	1	Txk	MGI	MGI:102960	Txk		0046777 // protein autophosphorylation (MGI:MGI:4834177|GO_REF:0000096 [ISO] UniProtKB:P42681) /// 0032729 // positive regulation of interferon-gamma production (MGI:MGI:4834177|GO_REF:0000096 [ISO] UniProtKB:P42681) /// 0006357 // regulation of transcription from RNA polymerase II promoter (MGI:MGI:4834177|GO_REF:0000096 [ISO] UniProtKB:P42681) /// 0050852 // T cell receptor signaling pathway (MGI:MGI:4459044|GO_REF:0000033 [IBA] PANTHER:PTN000700360) /// 0050852 // T cell receptor signaling pathway (MGI:MGI:1335923|PMID:10213685 [IMP]) /// 0002250 // adaptive immune response (MGI:MGI:6201960|PMID:21873635 [IBA] PANTHER:PTN000700360) /// 0045944 // positive regulation of transcription from RNA polymerase II promoter (MGI:MGI:4834177|GO_REF:0000096 [ISO] UniProtKB:P42681) /// 0060335 // positive regulation of interferon-gamma-mediated signaling pathway (MGI:MGI:4834177|GO_REF:0000096 [ISO] UniProtKB:P42681) /// 0002250 // adaptive immune response (MGI:MGI:4459044|GO_REF:0000033 [IBA] PANTHER:PTN000700360) /// 0038083 // peptidyl-tyrosine autophosphorylation (MGI:MGI:4459044|GO_REF:0000033 [IBA] PANTHER:PTN001231474) /// 0016310 // phosphorylation (MGI:MGI:1354194|GO_REF:0000004 [IEA] UniProtKB-KW:KW-0418) /// 0050852 // T cell receptor signaling pathway (MGI:MGI:6201960|PMID:21873635 [IBA] PANTHER:PTN000700360) /// 0001865 // NK T cell differentiation (MGI:MGI:3773943|PMID:18292523 [IGI] MGI:MGI:96621) /// 0018108 // peptidyl-tyrosine phosphorylation (MGI:MGI:6201960|PMID:21873635 [IBA] PANTHER:PTN001231474|UniProtKB:P42680|UniProtKB:P51813|UniProtKB:Q08881) /// 0038083 // peptidyl-tyrosine autophosphorylation (MGI:MGI:6201960|PMID:21873635 [IBA] PANTHER:PTN001231474) /// 0001816 // cytokine production (MGI:MGI:1335923|PMID:10213685 [IMP]) /// 0032633 // interleukin-4 production (MGI:MGI:3773943|PMID:18292523 [IGI] MGI:MGI:96621) /// 0007202 // activation of phospholipase C activity (MGI:MGI:1335923|PMID:10213685 [IMP]) /// 0002376 // immune system process (MGI:MGI:1354194|GO_REF:0000004 [IEA] UniProtKB-KW:KW-0391) /// 0032609 // interferon-gamma production (MGI:MGI:3773943|PMID:18292523 [IGI] MGI:MGI:96621) /// 0006468 // protein phosphorylation (MGI:MGI:4834177|GO_REF:0000096 [ISO] UniProtKB:P42681) /// 0002250 // adaptive immune response (MGI:MGI:1335923|PMID:10213685 [IMP])	0005634 // nucleus (MGI:MGI:4834177|GO_REF:0000096 [ISO] UniProtKB:P42681) /// 0016020 // membrane (MGI:MGI:1354194|GO_REF:0000004 [IEA] UniProtKB-KW:KW-0472) /// 0005886 // plasma membrane (MGI:MGI:1354194|GO_REF:0000004 [IEA] UniProtKB-KW:KW-1003) /// 0005737 // cytoplasm (MGI:MGI:4834177|GO_REF:0000096 [ISO] UniProtKB:P42681)	0005524 // ATP binding (MGI:MGI:2152098|GO_REF:0000002 [IEA] InterPro:IPR000719|InterPro:IPR017441) /// 0005524 // ATP binding (MGI:MGI:1354194|GO_REF:0000004 [IEA] UniProtKB-KW:KW-0067) /// 0003677 // DNA binding (MGI:MGI:1354194|GO_REF:0000004 [IEA] UniProtKB-KW:KW-0238) /// 0001228 // transcriptional activator activity, RNA polymerase II transcription regulatory region sequence-specific binding (MGI:MGI:4834177|GO_REF:0000096 [ISO] UniProtKB:P42681) /// 0001012 // RNA polymerase II regulatory region DNA binding (MGI:MGI:4834177|GO_REF:0000096 [ISO] UniProtKB:P42681) /// 0000166 // nucleotide binding (MGI:MGI:1354194|GO_REF:0000004 [IEA] UniProtKB-KW:KW-0547) /// 0004713 // protein tyrosine kinase activity (MGI:MGI:2152098|GO_REF:0000002 [IEA] InterPro:IPR020635) /// 0016301 // kinase activity (MGI:MGI:1354194|GO_REF:0000004 [IEA] UniProtKB-KW:KW-0418) /// 0016740 // transferase activity (MGI:MGI:1354194|GO_REF:0000004 [IEA] UniProtKB-KW:KW-0808) /// 0000978 // RNA polymerase II core promoter proximal region sequence-specific DNA binding (MGI:MGI:4834177|GO_REF:0000096 [ISO] UniProtKB:P42681) /// 0004715 // non-membrane spanning protein tyrosine kinase activity (MGI:MGI:6201960|PMID:21873635 [IBA] PANTHER:PTN001231474) /// 0004715 // non-membrane spanning protein tyrosine kinase activity (MGI:MGI:4459044|GO_REF:0000033 [IBA] PANTHER:PTN001231474) /// 0004713 // protein tyrosine kinase activity (MGI:MGI:1354194|GO_REF:0000004 [IEA] UniProtKB-KW:KW-0829) /// 0004672 // protein kinase activity (MGI:MGI:2152098|GO_REF:0000002 [IEA] InterPro:IPR000719|InterPro:IPR001245|InterPro:IPR008266)	TXK tyrosine kinase	A130089B16Rik|Btkl|PTK4|Rlk	protein	taxon:10090	20190210	UniProt			100	0.0622243	0.046761	8.01609	265	0.130413	0.198524	8.73925	354	0.173154	0.438664	9.08043	209	0.112039	0.101592	11.003	149	0.0838646	0.069289	7.19848	645	0.30424	1.47268	13.4389	1225	0.279443	1.48541	12.1708	543	0.247117	0.852588	11.2935	1621	0.431038	1.37946	23.3769	1031	0.272072	1.72486	12.7636	283	0.152239	0.438419	7.87135	3197	1.49727	4.38739	75.2303	725	0.135509	0.636189	6.56817	160	0.0992353	0.256633	7.17893	72	0.0439587	0.0295032	8.76357	76	0.0441092	0.133759	2.28223	1123	0.253053	1.00057	12.2259	486	0.118143	1.02704	5.61537	702	0.215459	1.04359	9.23706
Tec	5	complement(72755716..72868483)	ENSMUSG00000029217	0.642679	1.0672	0.0938312	0.735278	0.873544	1	0.411467	-1.07077	-0.0986448	0.72268	0.964895	1	0.364071	-1.62668	-0.701932	0.017145	0.148862	1	Tec	MGI	MGI:98662	Tec		0035556 // intracellular signal transduction (MGI:MGI:2152098|GO_REF:0000002 [IEA] InterPro:IPR001562) /// 0050852 // T cell receptor signaling pathway (MGI:MGI:4459044|GO_REF:0000033 [IBA] PANTHER:PTN000700360) /// 0050853 // B cell receptor signaling pathway (MGI:MGI:6201960|PMID:21873635 [IBA] PANTHER:PTN000700360) /// 0050853 // B cell receptor signaling pathway (MGI:MGI:4459044|GO_REF:0000033 [IBA] PANTHER:PTN000700360) /// 0010543 // regulation of platelet activation (MGI:MGI:6201960|PMID:21873635 [IBA] PANTHER:PTN000700439) /// 0042246 // tissue regeneration (MGI:MGI:6201960|PMID:21873635 [IBA] PANTHER:PTN000700439) /// 0050731 // positive regulation of peptidyl-tyrosine phosphorylation (MGI:MGI:4834177|GO_REF:0000096 [ISO] UniProtKB:P42680) /// 0007229 // integrin-mediated signaling pathway (MGI:MGI:6201960|PMID:21873635 [IBA] PANTHER:PTN000700439) /// 0002250 // adaptive immune response (MGI:MGI:6201960|PMID:21873635 [IBA] PANTHER:PTN000700360) /// 0002250 // adaptive immune response (MGI:MGI:4459044|GO_REF:0000033 [IBA] PANTHER:PTN000700360) /// 0038083 // peptidyl-tyrosine autophosphorylation (MGI:MGI:4459044|GO_REF:0000033 [IBA] PANTHER:PTN001231474) /// 0050853 // B cell receptor signaling pathway (MGI:MGI:4834177|GO_REF:0000096 [ISO] UniProtKB:P42680) /// 0016310 // phosphorylation (MGI:MGI:1354194|GO_REF:0000004 [IEA] UniProtKB-KW:KW-0418) /// 0006468 // protein phosphorylation (MGI:MGI:2152098|GO_REF:0000002 [IEA] InterPro:IPR000719|InterPro:IPR001245|InterPro:IPR008266|InterPro:IPR020635) /// 0007229 // integrin-mediated signaling pathway (MGI:MGI:4834177|GO_REF:0000096 [ISO] UniProtKB:P42680) /// 0050852 // T cell receptor signaling pathway (MGI:MGI:6201960|PMID:21873635 [IBA] PANTHER:PTN000700360) /// 0038083 // peptidyl-tyrosine autophosphorylation (MGI:MGI:6201960|PMID:21873635 [IBA] PANTHER:PTN001231474) /// 0038083 // peptidyl-tyrosine autophosphorylation (MGI:MGI:4834177|GO_REF:0000096 [ISO] UniProtKB:P42680) /// 0010543 // regulation of platelet activation (MGI:MGI:4459044|GO_REF:0000033 [IBA] PANTHER:PTN000700439) /// 0042246 // tissue regeneration (MGI:MGI:4459044|GO_REF:0000033 [IBA] PANTHER:PTN000700439) /// 0002376 // immune system process (MGI:MGI:1354194|GO_REF:0000004 [IEA] UniProtKB-KW:KW-0391) /// 0018108 // peptidyl-tyrosine phosphorylation (MGI:MGI:4834177|GO_REF:0000096 [ISO] UniProtKB:P42680) /// 0007229 // integrin-mediated signaling pathway (MGI:MGI:4459044|GO_REF:0000033 [IBA] PANTHER:PTN000700439) /// 0010543 // regulation of platelet activation (MGI:MGI:4834177|GO_REF:0000096 [ISO] UniProtKB:P42680)	0005856 // cytoskeleton (MGI:MGI:4834177|GO_REF:0000096 [ISO] UniProtKB:P42680) /// 0016020 // membrane (MGI:MGI:1354194|GO_REF:0000004 [IEA] UniProtKB-KW:KW-0472) /// 0005886 // plasma membrane (MGI:MGI:4834177|GO_REF:0000096 [ISO] UniProtKB:P42680) /// 0005911 // cell-cell junction (MGI:MGI:5544872|PMID:23793062 [IDA]) /// 0005737 // cytoplasm (MGI:MGI:1354194|GO_REF:0000004 [IEA] UniProtKB-KW:KW-0963)	0005524 // ATP binding (MGI:MGI:2152098|GO_REF:0000002 [IEA] InterPro:IPR000719|InterPro:IPR017441) /// 0005524 // ATP binding (MGI:MGI:1354194|GO_REF:0000004 [IEA] UniProtKB-KW:KW-0067) /// 0005515 // protein binding (MGI:MGI:2154586|PMID:11716489 [IPI] UniProtKB:Q9JM90) /// 0046872 // metal ion binding (MGI:MGI:1354194|GO_REF:0000004 [IEA] UniProtKB-KW:KW-0479) /// 0008289 // lipid binding (MGI:MGI:1354194|GO_REF:0000004 [IEA] UniProtKB-KW:KW-0446) /// 0000166 // nucleotide binding (MGI:MGI:1354194|GO_REF:0000004 [IEA] UniProtKB-KW:KW-0547) /// 0004713 // protein tyrosine kinase activity (MGI:MGI:2152098|GO_REF:0000002 [IEA] InterPro:IPR020635) /// 0016301 // kinase activity (MGI:MGI:1354194|GO_REF:0000004 [IEA] UniProtKB-KW:KW-0418) /// 0016740 // transferase activity (MGI:MGI:1354194|GO_REF:0000004 [IEA] UniProtKB-KW:KW-0808) /// 0004715 // non-membrane spanning protein tyrosine kinase activity (MGI:MGI:6201960|PMID:21873635 [IBA] PANTHER:PTN001231474) /// 0004715 // non-membrane spanning protein tyrosine kinase activity (MGI:MGI:4834177|GO_REF:0000096 [ISO] UniProtKB:P42680) /// 0004715 // non-membrane spanning protein tyrosine kinase activity (MGI:MGI:4459044|GO_REF:0000033 [IBA] PANTHER:PTN001231474) /// 0004713 // protein tyrosine kinase activity (MGI:MGI:1354194|GO_REF:0000004 [IEA] UniProtKB-KW:KW-0829) /// 0004672 // protein kinase activity (MGI:MGI:2152098|GO_REF:0000002 [IEA] InterPro:IPR000719|InterPro:IPR001245|InterPro:IPR008266)	tec protein tyrosine kinase		protein	taxon:10090	20190210	UniProt			849	0.266091	0.199965	68.0566	1476	0.365868	0.556949	48.676	1668	0.410949	1.04109	42.7858	1134	0.306194	0.277644	59.7005	1215	0.344454	0.284588	58.699	2250	0.534567	2.58758	46.88	9783	1.12407	5.97508	97.1976	2147	0.49215	1.69799	44.6539	4371	0.585431	1.87356	63.0356	3590	0.47718	3.02519	44.4435	1526	0.413481	1.19075	42.4441	2816	0.664283	1.94652	66.2648	5304	0.499339	2.3443	48.0518	1111	0.347074	0.897572	49.8487	433	0.133157	0.089369	52.7031	764	0.223343	0.677275	22.9424	4384	0.497583	1.96743	47.7278	2795	0.342229	2.97506	32.2941	2543	0.39313	1.90415	33.4613
Gm43499	5	complement(72809968..72812074)	ENSMUSG00000106739	0	#N/A	#N/A	#N/A	#N/A	#N/A	0	#N/A	#N/A	#N/A	#N/A	#N/A	0	#N/A	#N/A	#N/A	#N/A	#N/A																	0	0	0	0	0	0	0	0	0	0	0	0	0	0	0	0	0	0	0	0	0	0	0	0	0	0	0	0	0	0	0	0	0	0	0	0	0	0	0	0	0	0	0	0	0	0	0	0	0	0	0	0	0	0	0	0	0	0	0	0	0	0	0	0	0	0	0	0	0	0	0	0	0	0	0	0
Gm9870	5	complement(72912587..72914942)	ENSMUSG00000052154	2.16244	-3.69299	-1.88479	0.00872359	0.067059	1	3.97292	1.55697	0.638745	0.37333	0.858392	1	2.42117	-1.42591	-0.511881	0.500979	0.772427	1																	63	0.945091	0.710228	5.05014	344	4.08138	6.21295	11.3445	143	1.68631	4.27206	3.66808	208	2.68818	2.43753	10.9504	104	1.41123	1.16596	5.02444	64	0.727796	3.52292	1.33348	35	0.192486	1.02318	0.347737	153	1.67868	5.79167	3.18213	314	2.01296	6.4421	4.52829	30	0.190862	1.21001	0.371395	386	5.00609	14.4166	10.7362	138	1.55815	4.56579	3.24735	539	2.4288	11.4028	4.88309	668	9.98839	25.8311	29.972	60	0.883154	0.592735	7.30297	576	8.05956	24.4402	17.2969	48	0.260763	1.03105	0.522567	27	0.158238	1.37559	0.311965	163	1.20611	5.84188	2.14479
Slain2	5	72914304..72978829	ENSMUSG00000036087	1.63331	-1.17893	-0.237475	0.298777	0.547533	1	1.13738	-1.24144	-0.31201	0.172826	0.689141	1	1.62013	-1.16671	-0.222445	0.358763	0.670741	1	Slain2	MGI	MGI:1923241	Slain2		0007020 // microtubule nucleation (MGI:MGI:4834177|GO_REF:0000096 [ISO] UniProtKB:Q9P270) /// 0031122 // cytoplasmic microtubule organization (MGI:MGI:5052220|PMID:21646404 [IMP]) /// 0031113 // regulation of microtubule polymerization (MGI:MGI:5052220|PMID:21646404 [IMP]) /// 0031122 // cytoplasmic microtubule organization (MGI:MGI:4834177|GO_REF:0000096 [ISO] UniProtKB:Q9P270) /// 0031116 // positive regulation of microtubule polymerization (MGI:MGI:4834177|GO_REF:0000096 [ISO] UniProtKB:Q9P270)	0005829 // cytosol (MGI:MGI:4834177|GO_REF:0000096 [ISO] UniProtKB:Q9P270) /// 0005856 // cytoskeleton (MGI:MGI:1354194|GO_REF:0000004 [IEA] UniProtKB-KW:KW-0206) /// 0005813 // centrosome (MGI:MGI:4834177|GO_REF:0000096 [ISO] UniProtKB:Q9P270) /// 0015630 // microtubule cytoskeleton (MGI:MGI:4834177|GO_REF:0000096 [ISO] UniProtKB:Q9P270) /// 0035371 // microtubule plus-end (MGI:MGI:4834177|GO_REF:0000096 [ISO] UniProtKB:Q9P270) /// 0005737 // cytoplasm (MGI:MGI:1354194|GO_REF:0000004 [IEA] UniProtKB-KW:KW-0963)	0003674 // molecular_function (MGI:MGI:2156816|GO_REF:0000015 [ND])	SLAIN motif family, member 2	5033405K12Rik|8030444K12Rik	protein	taxon:10090	20100209	MGI			1234	0.67591	0.507941	98.9185	2970	1.28661	1.95856	97.9455	3973	1.71065	4.33372	101.911	1946	0.918286	0.832663	102.449	2211	1.09546	0.905066	106.818	4187	1.73849	8.41522	87.2385	9652	1.93816	10.3024	95.896	3764	1.50788	5.20239	78.2846	5405	1.26515	4.04887	77.9472	7391	1.71689	10.8846	91.4992	2837	1.34342	3.86879	78.9082	3316	1.36705	4.00582	78.0305	9670	1.591	7.46944	87.6058	1758	0.959795	2.48213	78.8785	707	0.379967	0.255017	86.0534	2234	1.14133	3.46103	67.0856	7643	1.51604	5.99438	83.2079	10176	2.17753	18.9296	117.576	6091	1.64562	7.97065	80.1466
Gm10135	5	complement(72965808..72974702)	ENSMUSG00000063656	0.163529	-1.9481	-0.962067	0.422452	0.661483	1	0.163529	-1.73008	-0.790843	0.511124	0.908521	1	0.163529	-22.5811	-4.49705	0.000579825	0.0174539	1	Gm10135	MGI	MGI:3710643	Gm10135		0008150 // biological_process (MGI:MGI:2156816|GO_REF:0000015 [ND])	0005575 // cellular_component (MGI:MGI:2156816|GO_REF:0000015 [ND])	0003674 // molecular_function (MGI:MGI:2156816|GO_REF:0000015 [ND])	predicted gene 10135		protein	taxon:10090	20100202	MGI			19	0.0754946	0.0567336	1.52306	32	0.100561	0.15308	1.05531	103	0.321713	0.815019	2.64205	0	0	0	0	89	0.319878	0.264284	4.29976	0	0	0	0	236	0.343773	1.82736	2.34474	0	0	0	0	121	0.205456	0.657526	1.74498	64	0.107847	0.683719	0.792308	35	0.120229	0.346237	0.973488	166	0.496442	1.4547	3.90623	64	0.0763857	0.358617	0.579811	0	0	0	0	0	0	0	0	0	0	0	0	0	0	0	0	28	0.0434644	0.377843	0.323519	0	0	0	0
Gm24776	5	complement(72971179..72971264)	ENSMUSG00000088268	0	#N/A	#N/A	#N/A	#N/A	#N/A	0	#N/A	#N/A	#N/A	#N/A	#N/A	0	#N/A	#N/A	#N/A	#N/A	#N/A																	0	0	0	0	0	0	0	0	0	0	0	0	0	0	0	0	0	0	0	0	0	0	0	0	0	0	0	0	0	0	0	0	0	0	0	0	0	0	0	0	0	0	0	0	0	0	0	0	0	0	0	0	0	0	0	0	0	0	0	0	0	0	0	0	0	0	0	0	0	0	0	0	0	0	0	0
Slc10a4	5	73006883..73012955	ENSMUSG00000029219	0.0307636	2.37472	1.24776	0.253638	0.499467	1	0.01378	1.40928	0.494959	0.666172	0.954464	1	0.0197023	1.61895	0.695055	0.54818	0.801857	1	Slc10a4	MGI	MGI:3606480	Slc10a4		0006811 // ion transport (MGI:MGI:1354194|GO_REF:0000004 [IEA] UniProtKB-KW:KW-0406) /// 0042493 // response to drug (MGI:MGI:5490437|PMID:23022458 [IMP] MGI:MGI:5495143) /// 1905039 // carboxylic acid transmembrane transport (MGI:MGI:6201960|PMID:21873635 [IBA] PANTHER:PTN000040761|RGD:3681|RGD:3682) /// 0030534 // adult behavior (MGI:MGI:5490437|PMID:23022458 [IMP] MGI:MGI:5495143) /// 0015721 // bile acid and bile salt transport (MGI:MGI:6201960|PMID:21873635 [IBA] PANTHER:PTN000040761) /// 0035725 // sodium ion transmembrane transport (MGI:MGI:6201960|PMID:21873635 [IBA] PANTHER:PTN000040761|RGD:3681|RGD:3682) /// 0099162 /// 0006814 // sodium ion transport (MGI:MGI:1354194|GO_REF:0000004 [IEA] UniProtKB-KW:KW-0739) /// 0015721 // bile acid and bile salt transport (MGI:MGI:4459044|GO_REF:0000033 [IBA] PANTHER:PTN000040761)	0098981 // cholinergic synapse (MGI:MGI:5913479|PMID:25176177 [IDA]) /// 0016021 // integral component of membrane (MGI:MGI:1354194|GO_REF:0000004 [IEA] UniProtKB-KW:KW-0812) /// 0099154 /// 0016020 // membrane (MGI:MGI:1354194|GO_REF:0000004 [IEA] UniProtKB-KW:KW-0472) /// 0016020 // membrane (MGI:MGI:2152098|GO_REF:0000002 [IEA] InterPro:IPR002657) /// 0005886 // plasma membrane (MGI:MGI:1354194|GO_REF:0000004 [IEA] UniProtKB-KW:KW-1003) /// 0030285 // integral component of synaptic vesicle membrane (MGI:MGI:5913479|PMID:25176177 [IDA]) /// 0098691	0008508 // bile acid:sodium symporter activity (MGI:MGI:4459044|GO_REF:0000033 [IBA] PANTHER:PTN000040761) /// 0008508 // bile acid:sodium symporter activity (MGI:MGI:6201960|PMID:21873635 [IBA] PANTHER:PTN000040761) /// 0015293 // symporter activity (MGI:MGI:1354194|GO_REF:0000004 [IEA] UniProtKB-KW:KW-0769)	solute carrier family 10 (sodium/bile acid cotransporter family), member 4		protein	taxon:10090	20190210	UniProt			0	0	0	0	7	0.0322195	0.0490467	0.230848	0	0	0	0	1	0.00501379	0.0045463	0.052646	0	0	0	0	5	0.0220583	0.106774	0.104178	4	0.0085342	0.0453643	0.0397414	8	0.0340516	0.117483	0.166386	17	0.0422791	0.135307	0.245162	19	0.0468947	0.297299	0.235217	5	0.0251567	0.0724466	0.13907	4	0.0175212	0.0513415	0.0941261	15	0.026222	0.123107	0.135893	0	0	0	0	0	0	0	0	0	0	0	0	19	0.0400434	0.158331	0.206849	12	0.0272835	0.23718	0.138651	4	0.0114824	0.0556156	0.0526328
Gm42668	5	73015199..73017685	ENSMUSG00000107373	0.03181	1.4934	0.578598	0.621188	0.807127	1	0.0258035	1.5313	0.614757	0.614631	0.93974	1	0.0273242	1.37079	0.455007	0.71163	0.889888	1																	0	0	0	0	3	0.0337186	0.0513287	0.0989349	1	0.0111713	0.0283009	0.0256509	1	0.0122432	0.0111016	0.052646	0	0	0	0	4	0.0430913	0.208584	0.0833423	7	0.0364694	0.193856	0.0695475	3	0.0311815	0.10758	0.0623948	2	0.012146	0.0388712	0.0288426	6	0.0361617	0.229255	0.0742789	6	0.0737161	0.212289	0.166884	0	0	0	0	3	0.0128063	0.0601232	0.0271786	3	0.0424952	0.109897	0.134605	0	0	0	0	2	0.0265105	0.0803918	0.0600587	12	0.061757	0.244186	0.130642	0	0	0	0	3	0.0210291	0.101856	0.0394746
Fryl	5	complement(73019987..73256619)	ENSMUSG00000070733	1.17086	1.08971	0.12395	0.639251	0.81869	1	0.909964	1.0986	0.135662	0.608064	0.937839	1	1.00809	-1.04837	-0.0681511	0.808012	0.932361	1	Fryl	MGI	MGI:1919563	Fryl		0000902 // cell morphogenesis (MGI:MGI:6201960|PMID:21873635 [IBA] PANTHER:PTN000265604) /// 0031175 // neuron projection development (MGI:MGI:4459044|GO_REF:0000033 [IBA] PANTHER:PTN000958636) /// 0000902 // cell morphogenesis (MGI:MGI:4459044|GO_REF:0000033 [IBA] PANTHER:PTN000265604) /// 0031175 // neuron projection development (MGI:MGI:6201960|PMID:21873635 [IBA] PANTHER:PTN000958636)	0005938 // cell cortex (MGI:MGI:6201960|PMID:21873635 [IBA] PANTHER:PTN000265604) /// 0005938 // cell cortex (MGI:MGI:4459044|GO_REF:0000033 [IBA] PANTHER:PTN000265604)	0005515 // protein binding (MGI:MGI:3609918|PMID:11591653 [IPI] UniProtKB:P60335)	FRY like transcription coactivator	2310004H21Rik|2510002A14Rik|9030227G01Rik	protein	taxon:10090	20170228	GO_Central			2522	0.376685	0.283076	202.166	6201	0.732505	1.11507	204.498	8172	0.959468	2.43069	209.619	3973	0.511226	0.463558	209.162	4493	0.607019	0.501519	217.065	10039	1.13663	5.5019	209.168	25388	1.39014	7.38942	252.239	10947	1.19583	4.12579	227.679	15585	0.994745	3.1835	224.756	17949	1.13694	7.2079	222.205	6951	0.89755	2.58478	193.335	16525	1.85769	5.4435	388.859	21283	0.95485	4.48285	192.814	4162	0.619614	1.60239	186.742	1502	0.220118	0.147734	182.818	6016	0.838102	2.5415	180.657	17261	0.933622	3.69152	187.917	20450	1.19327	10.3733	236.285	14488	1.06735	5.16979	190.636
Gm42572	5	complement(73041777..73045154)	ENSMUSG00000107171	0	#N/A	#N/A	#N/A	#N/A	#N/A	0	#N/A	#N/A	#N/A	#N/A	#N/A	0	#N/A	#N/A	#N/A	#N/A	#N/A																	0	0	0	0	0	0	0	0	0	0	0	0	0	0	0	0	0	0	0	0	0	0	0	0	0	0	0	0	0	0	0	0	0	0	0	0	0	0	0	0	0	0	0	0	0	0	0	0	0	0	0	0	0	0	0	0	0	0	0	0	0	0	0	0	0	0	0	0	0	0	0	0	0	0	0	0
1700071G01Rik	5	73157014..73157884	ENSMUSG00000086376	0	#N/A	#N/A	#N/A	#N/A	#N/A	0	#N/A	#N/A	#N/A	#N/A	#N/A	0	#N/A	#N/A	#N/A	#N/A	#N/A																	0	0	0	0	0	0	0	0	0	0	0	0	0	0	0	0	0	0	0	0	0	0	0	0	0	0	0	0	0	0	0	0	0	0	0	0	0	0	0	0	0	0	0	0	0	0	0	0	0	0	0	0	0	0	0	0	0	0	0	0	0	0	0	0	0	0	0	0	0	0	0	0	0	0	0	0
Gm42571	5	complement(73187954..73190417)	ENSMUSG00000107109	0.316082	-617.179	-9.26954	3.90089e-06	0.000228216	0.119149	0.316082	-2.55055	-1.35081	0.226824	0.754125	1	0.316082	-618.651	-9.27298	2.25065e-05	0.00181887	0.68744																	32	0.459005	0.344939	2.56515	0	0	0	0	16	0.180408	0.457042	0.410415	31	0.383081	0.347362	1.63203	43	0.557916	0.46095	2.07741	0	0	0	0	0	0	0	0	0	0	0	0	0	0	0	0	0	0	0	0	0	0	0	0	87	0.939258	2.75227	2.04724	42	0.180962	0.849581	0.380501	0	0	0	0	1	0.0140741	0.00944592	0.121716	0	0	0	0	0	0	0	0	0	0	0	0	0	0	0	0
Gm17207	5	complement(73210156..73212643)	ENSMUSG00000090561	0	#N/A	#N/A	#N/A	#N/A	#N/A	0	#N/A	#N/A	#N/A	#N/A	#N/A	0	#N/A	#N/A	#N/A	#N/A	#N/A																	0	0	0	0	0	0	0	0	0	0	0	0	0	0	0	0	0	0	0	0	0	0	0	0	0	0	0	0	0	0	0	0	0	0	0	0	0	0	0	0	0	0	0	0	0	0	0	0	0	0	0	0	0	0	0	0	0	0	0	0	0	0	0	0	0	0	0	0	0	0	0	0	0	0	0	0
Gm34411	5	73263429..73268986	ENSMUSG00000107087	0.00605843	-1.24117	-0.311699	0.825995	0.917866	1	0.00460164	-2.23548	-1.16058	0.465411	#N/A	1	0.0167541	1.84357	0.882499	0.542142	0.797594	1																	0	0	0	0	0	0	0	0	0	0	0	0	0	0	0	0	4	0.0230082	0.0190094	0.193248	0	0	0	0	6	0.0139875	0.0743515	0.0596121	0	0	0	0	6	0.0163047	0.0521802	0.0865279	0	0	0	0	0	0	0	0	1	0.00478616	0.0140247	0.0235315	1	0.00191011	0.00896763	0.00905954	1	0.00633835	0.0163916	0.0448683	0	0	0	0	2	0.0118625	0.0359723	0.0600587	0	0	0	0	2	0.00496859	0.0431927	0.0231085	16	0.0501853	0.243076	0.210531
1700025M24Rik	5	complement(73268581..73284187)	ENSMUSG00000100175	0.00581373	-1.40985	-0.495542	0.668399	0.836058	1	0.0105338	2.45379	1.29501	0.259762	0.782301	1	0.00900723	1.10726	0.14699	0.903182	0.96693	1																	0	0	0	0	6	0.0107462	0.0163586	0.19787	6	0.0106809	0.0270588	0.153906	2	0.00390194	0.00353811	0.105292	1	0.00204843	0.00169241	0.0483119	1	0.00171667	0.00830956	0.0208356	0	0	0	0	2	0.00331254	0.0114287	0.0415965	4	0.00387098	0.0123884	0.0576852	21	0.0201685	0.127863	0.259976	4	0.00783118	0.0225523	0.111256	3	0.00511338	0.0149835	0.0705946	29	0.0197268	0.0926136	0.262727	0	0	0	0	9	0.0199979	0.0134217	1.09545	4	0.00844899	0.0256211	0.120117	25	0.0205022	0.0810654	0.27217	8	0.0070777	0.0615276	0.0924341	0	0	0	0
Gm42734	5	73272872..73273749	ENSMUSG00000106999	0.00610296	1.42422	0.510174	0.835429	#N/A	1	0	-1.34991	-0.432859	0.881689	#N/A	1	0.00496387	1.59019	0.6692	0.786874	#N/A	1																	0	0	0	0	0	0	0	0	0	0	0	0	0	0	0	0	0	0	0	0	1	0.0305148	0.147708	0.0208356	0	0	0	0	0	0	0	0	0	0	0	0	0	0	0	0	0	0	0	0	0	0	0	0	0	0	0	0	0	0	0	0	0	0	0	0	0	0	0	0	0	0	0	0	0	0	0	0	1	0.0198555	0.0961713	0.0131582
Ociad1	5	73292784..73314069	ENSMUSG00000029152	2.98869	1.22355	0.29107	0.275986	0.523962	1	1.81262	-1.03814	-0.0539947	0.840213	0.985983	1	2.49706	1.02799	0.0398265	0.888236	0.961672	1	Ociad1	MGI	MGI:1915345	Ociad1		2000736 // regulation of stem cell differentiation (MGI:MGI:5908327|PMID:23972987 [IMP])	0005739 // mitochondrion (MGI:MGI:3852644|PMID:18614015 [HDA]) /// 0005768 // endosome (MGI:MGI:5908327|PMID:23972987 [IDA])	0005515 // protein binding (MGI:MGI:5908327|PMID:23972987 [IPI] UniProtKB:P42227)	OCIA domain containing 1	6030432N09Rik|Asrij|B230209J16Rik|Emi2|expressed during mesenchymal induction 2|Imi2|TPA018	protein	taxon:10090	20170726	UniProt			466	0.773749	0.581466	37.355	1277	1.67695	2.55277	42.1133	1754	2.28936	5.79979	44.9917	818	1.17012	1.06101	43.0644	962	1.44485	1.19373	46.4761	2365	2.97675	14.409	49.2761	5366	3.26635	17.3626	53.3131	1825	2.21626	7.64639	37.9568	3806	2.70057	8.64267	54.8875	5373	3.78352	23.9865	66.5168	1389	1.99386	5.74195	38.6336	2482	3.1018	9.08908	58.4053	4671	2.32967	10.9373	42.3171	712	1.17837	3.04738	31.9462	282	0.459426	0.308347	34.324	976	1.51154	4.58367	29.3087	4629	2.78339	11.0055	50.395	4200	2.72444	23.684	48.5279	3625	2.96886	14.3798	47.6985
Gm42733	5	complement(73308059..73308577)	ENSMUSG00000107292	0	-1.64901	-0.721603	0.805473	#N/A	1	0.0450021	10.0089	3.32322	0.180422	#N/A	1	0	-1.65286	-0.724964	0.812073	#N/A	1																	0	0	0	0	0	0	0	0	0	0	0	0	0	0	0	0	0	0	0	0	0	0	0	0	0	0	0	0	0	0	0	0	0	0	0	0	0	0	0	0	0	0	0	0	0	0	0	0	11	0.225011	1.05638	0.099655	0	0	0	0	0	0	0	0	0	0	0	0	0	0	0	0	0	0	0	0	0	0	0	0
Gm42732	5	73311364..73312560	ENSMUSG00000107331	0.0632845	-55.169	-5.78579	0.0043441	#N/A	1	0.0632845	-44.4605	-5.47445	0.0158243	#N/A	1	0.0632845	-55.3004	-5.78922	0.00864872	#N/A	1																	6	0.17716	0.133134	0.480965	0	0	0	0	6	0.139263	0.352804	0.153906	0	0	0	0	0	0	0	0	0	0	0	0	0	0	0	0	0	0	0	0	0	0	0	0	0	0	0	0	0	0	0	0	0	0	0	0	0	0	0	0	0	0	0	0	0	0	0	0	0	0	0	0	0	0	0	0	0	0	0	0	0	0	0	0
Ociad2	5	complement(73322199..73341028)	ENSMUSG00000029153	0.217509	1.11637	0.158812	0.715577	0.863145	1	0.176318	1.25138	0.323518	0.461321	0.891993	1	0.186748	-1.02579	-0.0367349	0.936647	0.980139	1	Ociad2	MGI	MGI:1916377	Ociad2		0009617 // response to bacterium (MGI:MGI:5448596|PMID:23012479 [IEP])	0005743 // mitochondrial inner membrane (MGI:MGI:3590069|PMID:12865426 [HDA]) /// 0005768 // endosome (MGI:MGI:1354194|GO_REF:0000004 [IEA] UniProtKB-KW:KW-0967) /// 0005739 // mitochondrion (MGI:MGI:2682130|PMID:14651853 [HDA])	0003674 // molecular_function (MGI:MGI:2156816|GO_REF:0000015 [ND])	OCIA domain containing 2	1810027I20Rik	protein	taxon:10090	20100209	MGI			32	0.0600631	0.0451369	2.56515	62	0.0920376	0.140106	2.04465	156	0.230172	0.583111	4.00155	38	0.0614473	0.0557179	2.00055	88	0.149408	0.123441	4.25145	124	0.176432	0.854022	2.58361	413	0.284188	1.51063	4.1033	129	0.177089	0.61098	2.68298	145	0.116305	0.372213	2.09109	419	0.333532	2.1145	5.18714	123	0.199591	0.574785	3.42112	207	0.292433	0.856904	4.87103	371	0.209171	0.982019	3.36109	60	0.112252	0.290297	2.6921	37	0.0681416	0.0457337	4.5035	66	0.115547	0.350389	1.98194	206	0.140022	0.553646	2.24268	352	0.258115	2.24384	4.0671	252	0.233306	1.13003	3.31587
Cwh43	5	73406075..73453435	ENSMUSG00000029154	0.00376559	2.42936	1.28058	0.298837	0.547533	1	0.00466811	3.99287	1.99743	0.108412	0.579903	1	0.00924072	6.50958	2.70256	0.0347586	0.220343	1	Cwh43	MGI	MGI:2444131	Cwh43		0006506 // GPI anchor biosynthetic process (MGI:MGI:6201960|PMID:21873635 [IBA] PANTHER:PTN001804617) /// 0006506 // GPI anchor biosynthetic process (MGI:MGI:4459044|GO_REF:0000033 [IBA] PANTHER:PTN001804617)	0016021 // integral component of membrane (MGI:MGI:1354194|GO_REF:0000004 [IEA] UniProtKB-KW:KW-0812) /// 0016020 // membrane (MGI:MGI:1354194|GO_REF:0000004 [IEA] UniProtKB-KW:KW-0472) /// 0005575 // cellular_component (MGI:MGI:2156816|GO_REF:0000015 [ND])	0003674 // molecular_function (MGI:MGI:2156816|GO_REF:0000015 [ND])	cell wall biogenesis 43 C-terminal homolog	C130090K23Rik	protein	taxon:10090	20100209	MGI			0	0	0	0	4	0.00236082	0.0035938	0.131913	4	0.00234648	0.00594451	0.102604	0	0	0	0	0	0	0	0	20	0.011314	0.0547654	0.416711	22	0.00601877	0.0319933	0.218578	1	0.000545796	0.00188307	0.0207983	0	0	0	0	3	0.000949453	0.00601928	0.0371395	16	0.0103225	0.0297269	0.445023	5	0.00280838	0.00822927	0.117658	19	0.00425903	0.0199954	0.172131	8	0.00595064	0.015389	0.358946	0	0	0	0	0	0	0	0	75	0.0202685	0.0801411	0.816511	56	0.0163263	0.141927	0.647038	1	0.00036809	0.00178287	0.0131582
Gm43798	5	complement(73459329..73459722)	ENSMUSG00000106675	0	#N/A	#N/A	#N/A	#N/A	#N/A	0	#N/A	#N/A	#N/A	#N/A	#N/A	0	#N/A	#N/A	#N/A	#N/A	#N/A																	0	0	0	0	0	0	0	0	0	0	0	0	0	0	0	0	0	0	0	0	0	0	0	0	0	0	0	0	0	0	0	0	0	0	0	0	0	0	0	0	0	0	0	0	0	0	0	0	0	0	0	0	0	0	0	0	0	0	0	0	0	0	0	0	0	0	0	0	0	0	0	0	0	0	0	0
Dcun1d4	5	73481000..73560794	ENSMUSG00000051674	0.477507	-1.30131	-0.379969	0.131647	0.343259	1	0.358872	-1.34408	-0.426624	0.091535	0.543259	1	0.521345	-1.164	-0.219091	0.412279	0.7116	1	Dcun1d4	MGI	MGI:2140972	Dcun1d4		0045116 // protein neddylation (MGI:MGI:4459044|GO_REF:0000033 [IBA] PANTHER:PTN000264493) /// 0045116 // protein neddylation (MGI:MGI:6201960|PMID:21873635 [IBA] PANTHER:PTN000264493) /// 0051443 // positive regulation of ubiquitin-protein transferase activity (MGI:MGI:6201960|PMID:21873635 [IBA] PANTHER:PTN000264493) /// 0051443 // positive regulation of ubiquitin-protein transferase activity (MGI:MGI:4459044|GO_REF:0000033 [IBA] PANTHER:PTN000264493)	0000151 // ubiquitin ligase complex (MGI:MGI:6201960|PMID:21873635 [IBA] PANTHER:PTN000264493) /// 0005634 // nucleus (MGI:MGI:4834177|GO_REF:0000096 [ISO] UniProtKB:Q92564) /// 0000151 // ubiquitin ligase complex (MGI:MGI:4459044|GO_REF:0000033 [IBA] PANTHER:PTN000264493)	0097602 // cullin family protein binding (MGI:MGI:4459044|GO_REF:0000033 [IBA] PANTHER:PTN000264493) /// 0031624 // ubiquitin conjugating enzyme binding (MGI:MGI:4459044|GO_REF:0000033 [IBA] PANTHER:PTN000264493) /// 0032182 // ubiquitin-like protein binding (MGI:MGI:4459044|GO_REF:0000033 [IBA] PANTHER:PTN000264493) /// 0032182 // ubiquitin-like protein binding (MGI:MGI:6201960|PMID:21873635 [IBA] PANTHER:PTN000264493) /// 0031624 // ubiquitin conjugating enzyme binding (MGI:MGI:6201960|PMID:21873635 [IBA] PANTHER:PTN000264493) /// 0097602 // cullin family protein binding (MGI:MGI:6201960|PMID:21873635 [IBA] PANTHER:PTN000264493)	DCN1, defective in cullin neddylation 1, domain containing 4 (S. cerevisiae)		protein	taxon:10090	20170228	GO_Central			559	0.247596	0.186067	44.8099	1116	0.390942	0.595118	36.8038	1415	0.492673	1.24812	36.2961	837	0.319389	0.289608	44.0647	858	0.343758	0.284013	41.4516	1524	0.511699	2.47689	31.7534	2665	0.43274	2.30027	26.4777	1517	0.491429	1.6955	31.551	1865	0.353007	1.12973	26.8957	3187	0.598659	3.79534	39.4545	1250	0.478653	1.37843	34.7674	1224	0.408049	1.19569	28.8026	4000	0.532184	2.49851	36.2382	586	0.258712	0.669057	26.2928	199	0.0864845	0.0580446	24.2215	1241	0.512697	1.55472	37.2664	2393	0.383838	1.51769	26.0521	4195	0.725901	6.31038	48.4701	2119	0.462946	2.24231	27.8822
Lrrc66	5	complement(73606642..73632526)	ENSMUSG00000067206	0.0190586	2.38265	1.25257	0.163264	0.388452	1	0.00509924	-1.96507	-0.974578	0.320332	0.825127	1	0.0160237	2.08232	1.05819	0.264578	0.585143	1	Lrrc66	MGI	MGI:2387634	Lrrc66			0016021 // integral component of membrane (MGI:MGI:1354194|GO_REF:0000004 [IEA] UniProtKB-KW:KW-0812) /// 0016020 // membrane (MGI:MGI:1354194|GO_REF:0000004 [IEA] UniProtKB-KW:KW-0472)		leucine rich repeat containing 66		protein	taxon:10090	20190210	UniProt			2	0.0027308	0.00205217	0.160322	3	0.00323964	0.0049316	0.0989349	16	0.0171731	0.0435059	0.410415	2	0.00235262	0.00213326	0.105292	0	0	0	0	38	0.0393315	0.190385	0.791752	5	0.00250281	0.0133039	0.0496768	14	0.0139808	0.0482356	0.291176	23	0.0134202	0.042949	0.33169	45	0.0260578	0.165199	0.557092	3	0.00354128	0.0101982	0.0834419	7	0.00719376	0.0210796	0.164721	10	0.00410138	0.0192552	0.0905954	0	0	0	0	0	0	0	0	12	0.0152826	0.0463437	0.360352	16	0.00791138	0.0312814	0.174189	59	0.0314721	0.273592	0.681701	14	0.00942877	0.0456688	0.184215
Sgcb	5	complement(73632749..73647790)	ENSMUSG00000029156	0.84061	1.86502	0.899191	0.00913651	0.0689964	1	0.354514	1.07091	0.0988371	0.776697	0.974137	1	0.803327	1.82436	0.867393	0.01761	0.151304	1	Sgcb	MGI	MGI:1346523	Sgcb		0007517 // muscle organ development (MGI:MGI:2152098|GO_REF:0000002 [IEA] InterPro:IPR027659) /// 0048747 // muscle fiber development (MGI:MGI:1352919|PMID:10678176 [IMP] MGI:MGI:2153048) /// 0055013 // cardiac muscle cell development (MGI:MGI:1352919|PMID:10678176 [IMP] MGI:MGI:2153048) /// 0061024 // membrane organization (MGI:MGI:2388221|PMID:12189167 [TAS]) /// 0097084 // vascular smooth muscle cell development (MGI:MGI:1352919|PMID:10678176 [IMP] MGI:MGI:2153048)	0016021 // integral component of membrane (MGI:MGI:2152098|GO_REF:0000002 [IEA] InterPro:IPR006875|InterPro:IPR027659) /// 0005886 // plasma membrane (MGI:MGI:3697807|PMID:17164264 [IDA]) /// 0005886 // plasma membrane (MGI:MGI:1343715|PMID:10481911 [IDA]) /// 0005887 // integral component of plasma membrane (MGI:MGI:1343714|PMID:10448073 [TAS]) /// 0016012 // sarcoglycan complex (MGI:MGI:3654235|PMID:16524571 [IDA]) /// 0016021 // integral component of membrane (MGI:MGI:1354194|GO_REF:0000004 [IEA] UniProtKB-KW:KW-0812) /// 0042383 // sarcolemma (MGI:MGI:1352919|PMID:10678176 [IDA]) /// 0016020 // membrane (MGI:MGI:1354194|GO_REF:0000004 [IEA] UniProtKB-KW:KW-0472) /// 0005886 // plasma membrane (MGI:MGI:3654235|PMID:16524571 [IDA]) /// 0016010 // dystrophin-associated glycoprotein complex (MGI:MGI:4834177|GO_REF:0000096 [ISO] UniProtKB:Q16585) /// 0005856 // cytoskeleton (MGI:MGI:1354194|GO_REF:0000004 [IEA] UniProtKB-KW:KW-0206) /// 0016011 // dystroglycan complex (MGI:MGI:1352919|PMID:10678176 [IDA]) /// 0005737 // cytoplasm (MGI:MGI:1354194|GO_REF:0000004 [IEA] UniProtKB-KW:KW-0963)	0005515 // protein binding (MGI:MGI:3654235|PMID:16524571 [IPI] UniProtKB:P82347) /// 0005515 // protein binding (MGI:MGI:3654235|PMID:16524571 [IPI] UniProtKB:P82348) /// 0005515 // protein binding (MGI:MGI:3654235|PMID:16524571 [IPI] UniProtKB:P11531)	sarcoglycan, beta (dystrophin-associated glycoprotein)	beta-SG	protein	taxon:10090	20180920	MGI			47	0.110433	0.0829898	3.76756	205	0.380954	0.579913	6.76055	286	0.528248	1.33825	7.33617	89	0.180158	0.16336	4.68549	93	0.19766	0.163307	4.49301	625	1.11322	5.38855	13.0222	889	0.765777	4.07055	8.83253	578	0.993284	3.42697	12.0214	324	0.325327	1.04115	4.6725	1009	1.00545	6.37425	12.4912	242	0.491583	1.41567	6.73098	222	0.392603	1.15043	5.224	780	0.550512	2.58455	7.06644	98	0.229517	0.593556	4.39709	47	0.108356	0.0727239	5.72066	210	0.460233	1.39563	6.30617	911	0.775163	3.06498	9.91788	1002	0.919779	7.99579	11.5774	913	1.05813	5.12513	12.0134
Gm43799	5	complement(73647013..73647591)	ENSMUSG00000106773	0	#N/A	#N/A	#N/A	#N/A	#N/A	0	#N/A	#N/A	#N/A	#N/A	#N/A	0	#N/A	#N/A	#N/A	#N/A	#N/A																	0	0	0	0	0	0	0	0	0	0	0	0	0	0	0	0	0	0	0	0	0	0	0	0	0	0	0	0	0	0	0	0	0	0	0	0	0	0	0	0	0	0	0	0	0	0	0	0	0	0	0	0	0	0	0	0	0	0	0	0	0	0	0	0	0	0	0	0	0	0	0	0	0	0	0	0
Spata18	5	73651379..73679512	ENSMUSG00000029155	0.800533	1.25779	0.330887	0.370397	0.616963	1	0.438538	-1.20201	-0.265446	0.474303	0.896504	1	0.936342	1.51399	0.598357	0.126495	0.416057	1	Spata18	MGI	MGI:1920722	Spata18		0007283 // spermatogenesis (MGI:MGI:1354194|GO_REF:0000004 [IEA] UniProtKB-KW:KW-0744) /// 0035695 // mitophagy by induced vacuole formation (MGI:MGI:4834177|GO_REF:0000096 [ISO] UniProtKB:Q8TC71) /// 0035694 // mitochondrial protein catabolic process (MGI:MGI:6201960|PMID:21873635 [IBA] PANTHER:PTN001094748) /// 0035694 // mitochondrial protein catabolic process (MGI:MGI:4459044|GO_REF:0000033 [IBA] PANTHER:PTN001094748) /// 0035695 // mitophagy by induced vacuole formation (MGI:MGI:6201960|PMID:21873635 [IBA] PANTHER:PTN001094748) /// 0035695 // mitophagy by induced vacuole formation (MGI:MGI:4459044|GO_REF:0000033 [IBA] PANTHER:PTN001094748) /// 0035694 // mitochondrial protein catabolic process (MGI:MGI:4834177|GO_REF:0000096 [ISO] UniProtKB:Q8TC71) /// 0006974 // cellular response to DNA damage stimulus (MGI:MGI:4834177|GO_REF:0000096 [ISO] UniProtKB:Q8TC71) /// 0030154 // cell differentiation (MGI:MGI:1354194|GO_REF:0000004 [IEA] UniProtKB-KW:KW-0221) /// 0007275 // multicellular organism development (MGI:MGI:1354194|GO_REF:0000004 [IEA] UniProtKB-KW:KW-0217)	0005741 // mitochondrial outer membrane (MGI:MGI:4459044|GO_REF:0000033 [IBA] PANTHER:PTN001094748) /// 0016020 // membrane (MGI:MGI:1354194|GO_REF:0000004 [IEA] UniProtKB-KW:KW-0472) /// 0005737 // cytoplasm (MGI:MGI:4417868|GO_REF:0000096 [ISO] RGD:735208) /// 0005741 // mitochondrial outer membrane (MGI:MGI:6201960|PMID:21873635 [IBA] PANTHER:PTN001094748) /// 0005741 // mitochondrial outer membrane (MGI:MGI:4834177|GO_REF:0000096 [ISO] UniProtKB:Q8TC71) /// 0036126 // sperm flagellum (MGI:MGI:4417868|GO_REF:0000096 [ISO] RGD:735208) /// 0005737 // cytoplasm (MGI:MGI:4834177|GO_REF:0000096 [ISO] UniProtKB:Q8TC71) /// 0043231 // intracellular membrane-bounded organelle (MGI:MGI:4834177|GO_REF:0000096 [ISO] UniProtKB:Q8TC71) /// 0005739 // mitochondrion (MGI:MGI:6201960|PMID:21873635 [IBA] PANTHER:PTN001094748|UniProtKB:Q8TC71)	0003674 // molecular_function (MGI:MGI:2156816|GO_REF:0000015 [ND])	spermatogenesis associated 18	1700067I02Rik	protein	taxon:10090	20100202	MGI			78	0.0979877	0.0736369	6.25255	441	0.438158	0.666994	14.5434	823	0.812729	2.05895	21.1107	239	0.258664	0.234546	12.5824	374	0.424992	0.351129	18.0687	1051	1.00087	4.84472	21.8982	1931	0.889317	4.72724	19.1852	853	0.783734	2.70399	17.7409	919	0.493361	1.57891	13.2532	1568	0.835387	5.29613	19.4116	624	0.677704	1.95166	17.3559	281	0.265694	0.778551	6.61236	2283	0.861494	4.04455	20.6829	291	0.364381	0.942329	13.0567	19	0.0234198	0.0157183	2.31261	849	0.994811	3.01671	25.4949	1267	0.576402	2.27908	13.7936	2348	1.15236	10.0177	27.1294	1649	1.0218	4.94913	21.6979
1700019F05Rik	5	73912896..73920421	ENSMUSG00000107027	0.0219884	-3.05129	-1.60942	0.116387	0.321024	1	0.0326797	1.15846	0.212208	0.834305	0.98483	1	0.0219884	-14.6692	-3.87472	0.0020248	0.0403942	1																	0	0	0	0	18	0.0668548	0.101771	0.593609	4	0.0147664	0.0374087	0.102604	7	0.0283207	0.02568	0.368522	0	0	0	0	5	0.0177996	0.0861595	0.104178	10	0.0172164	0.0915152	0.0993535	2	0.00686937	0.0237003	0.0415965	0	0	0	0	9	0.0179247	0.113638	0.111418	5	0.0202998	0.0584597	0.13907	7	0.0247423	0.0725013	0.164721	74	0.104387	0.490076	0.670406	2	0.00936182	0.0242107	0.0897366	1	0.00460783	0.00309258	0.121716	0	0	0	0	2	0.00340131	0.0134487	0.0217736	1	0.00183467	0.0159491	0.0115543	1	0.00231639	0.0112196	0.0131582
C78283	5	73946381..73948376	ENSMUSG00000106968	0.0425818	1.01201	0.0172198	0.989337	0.995451	1	0.030542	1.1009	0.138689	0.917211	0.990488	1	0.0321011	-1.08954	-0.123713	0.927702	0.976943	1																	0	0	0	0	4	0.0560175	0.0852735	0.131913	2	0.0278386	0.0705255	0.0513019	0	0	0	0	2	0.0320339	0.0264665	0.0966238	12	0.161074	0.779683	0.250027	2	0.012983	0.0690123	0.0198707	3	0.0388519	0.134044	0.0623948	0	0	0	0	0	0	0	0	2	0.0306165	0.0881699	0.0556279	0	0	0	0	13	0.069145	0.324623	0.117774	3	0.0529487	0.136931	0.134605	0	0	0	0	0	0	0	0	6	0.0384743	0.152127	0.0653209	13	0.0899299	0.781776	0.150205	0	0	0	0
Usp46	5	complement(73998453..74068431)	ENSMUSG00000054814	0.802377	-1.43297	-0.519013	0.0448161	0.185742	1	0.677739	-1.36799	-0.452059	0.0811039	0.518895	1	0.773632	-1.44489	-0.530963	0.0529514	0.271673	1	Usp46	MGI	MGI:1916977	Usp46		0001662 // behavioral fear response (MGI:MGI:5438429|PMID:22720038 [IMP] MGI:MGI:5438668) /// 0016579 // protein deubiquitination (MGI:MGI:6201960|PMID:21873635 [IBA] PANTHER:PTN002541993) /// 0099149 /// 0007610 // behavior (MGI:MGI:1354194|GO_REF:0000004 [IEA] UniProtKB-KW:KW-0085) /// 0008343 // adult feeding behavior (MGI:MGI:5505374|PMID:23472206 [IMP] MGI:MGI:5438668|MGI:MGI:5438646) /// 0050862 // positive regulation of T cell receptor signaling pathway (MGI:MGI:5760090|PMID:26811477 [ISO] UniprotKB:P62068) /// 0016579 // protein deubiquitination (MGI:MGI:5760090|PMID:26811477 [IDA]) /// 0006508 // proteolysis (MGI:MGI:6201960|PMID:21873635 [IBA] MGI:MGI:2182061|PANTHER:PTN002541993|UniProtKB:O75317|UniProtKB:Q14694|UniProtKB:Q70CQ2|UniProtKB:Q86T82|UniProtKB:Q92995|UniProtKB:Q93009) /// 0016579 // protein deubiquitination (MGI:MGI:4834177|GO_REF:0000096 [ISO] UniProtKB:P62068) /// 0016579 // protein deubiquitination (MGI:MGI:5760090|PMID:26811477 [ISO] UniprotKB:P62068) /// 0060013 // righting reflex (MGI:MGI:5505374|PMID:23472206 [IMP] MGI:MGI:5438668|MGI:MGI:5438646) /// 0048149 // behavioral response to ethanol (MGI:MGI:5505374|PMID:23472206 [IMP] MGI:MGI:5438668|MGI:MGI:5438646) /// 0016579 // protein deubiquitination (MGI:MGI:4459044|GO_REF:0000033 [IBA] PANTHER:PTN002541993) /// 0032228 // regulation of synaptic transmission, GABAergic (MGI:MGI:3850588|PMID:19465912 [IMP]) /// 0006511 // ubiquitin-dependent protein catabolic process (MGI:MGI:2152098|GO_REF:0000002 [IEA] InterPro:IPR018200)	0098978 // glutamatergic synapse (MGI:MGI:4417868|GO_REF:0000096 [ISO] RGD:1564808) /// 0005634 // nucleus (MGI:MGI:5760090|PMID:26811477 [ISO] UniprotKB:P62068) /// 0005829 // cytosol (MGI:MGI:5760090|PMID:26811477 [ISO] UniprotKB:P62068) /// 0045202 // synapse (MGI:MGI:4417868|GO_REF:0000096 [ISO] RGD:1564808)	0101005 // ubiquitinyl hydrolase activity (MGI:MGI:5760090|PMID:26811477 [IDA]) /// 0046872 // metal ion binding (MGI:MGI:1354194|GO_REF:0000004 [IEA] UniProtKB-KW:KW-0479) /// 0016787 // hydrolase activity (MGI:MGI:1354194|GO_REF:0000004 [IEA] UniProtKB-KW:KW-0378) /// 0004843 // thiol-dependent ubiquitin-specific protease activity (MGI:MGI:4834177|GO_REF:0000096 [ISO] UniProtKB:P62068) /// 0036459 // thiol-dependent ubiquitinyl hydrolase activity (MGI:MGI:4834177|GO_REF:0000096 [ISO] UniProtKB:P62068) /// 0008233 // peptidase activity (MGI:MGI:1354194|GO_REF:0000004 [IEA] UniProtKB-KW:KW-0645) /// 0004197 // cysteine-type endopeptidase activity (MGI:MGI:4459044|GO_REF:0000033 [IBA] PANTHER:PTN002541993) /// 0004197 // cysteine-type endopeptidase activity (MGI:MGI:6201960|PMID:21873635 [IBA] PANTHER:PTN002541993) /// 0004843 // thiol-dependent ubiquitin-specific protease activity (MGI:MGI:4459044|GO_REF:0000033 [IBA] PANTHER:PTN002541993) /// 0101005 // ubiquitinyl hydrolase activity (MGI:MGI:5760090|PMID:26811477 [ISO] UniprotKB:P62068) /// 0004843 // thiol-dependent ubiquitin-specific protease activity (MGI:MGI:6201960|PMID:21873635 [IBA] PANTHER:PTN002541993) /// 0008234 // cysteine-type peptidase activity (MGI:MGI:1354194|GO_REF:0000004 [IEA] UniProtKB-KW:KW-0788)	ubiquitin specific peptidase 46	1190009E20Rik|2410018I08Rik	protein	taxon:10090	20121114	MGI			811	0.409601	0.307812	65.0105	1972	0.787704	1.1991	65.0332	2593	1.02947	2.60802	66.5129	1233	0.536494	0.486471	64.9125	1369	0.625427	0.516728	66.139	2120	0.811658	3.92885	44.1714	5453	1.00966	5.36692	54.1775	2299	0.849224	2.92994	47.8152	2527	0.545404	1.74546	36.4427	3716	0.795942	5.04605	46.0034	1935	0.84489	2.43312	53.82	1239	0.470988	1.38012	29.1556	7004	1.06257	4.98855	63.453	893	0.44955	1.16258	40.0674	436	0.216063	0.145012	53.0683	1470	0.692491	2.09994	44.1432	3648	0.667218	2.63817	39.7151	5199	1.02583	8.91767	60.0706	2846	0.708994	3.43406	37.4483
Usp46os1	5	74014215..74029680	ENSMUSG00000087250	0	#N/A	#N/A	#N/A	#N/A	#N/A	0	#N/A	#N/A	#N/A	#N/A	#N/A	0	#N/A	#N/A	#N/A	#N/A	#N/A																	0	0	0	0	0	0	0	0	0	0	0	0	0	0	0	0	0	0	0	0	0	0	0	0	0	0	0	0	0	0	0	0	0	0	0	0	0	0	0	0	0	0	0	0	0	0	0	0	0	0	0	0	0	0	0	0	0	0	0	0	0	0	0	0	0	0	0	0	0	0	0	0	0	0	0	0
Usp46os2	5	74032268..74040003	ENSMUSG00000086234	0	-1.66585	-0.736257	0.808847	#N/A	1	0	-1.32134	-0.402004	0.900423	#N/A	1	0.0149147	28.0526	4.81006	0.0634442	#N/A	1	Usp46os2	MGI	MGI:1924246	Usp46os2		0008150 // biological_process (MGI:MGI:2156816|GO_REF:0000015 [ND])	0005575 // cellular_component (MGI:MGI:2156816|GO_REF:0000015 [ND])	0003674 // molecular_function (MGI:MGI:2156816|GO_REF:0000015 [ND])	ubiquitin specific peptidase 46, opposite strand 2	1700112M01Rik|4933411J23Rik|Gm15805	protein	taxon:10090	20120430	MGI			0	0	0	0	0	0	0	0	0	0	0	0	0	0	0	0	0	0	0	0	0	0	0	0	0	0	0	0	0	0	0	0	0	0	0	0	0	0	0	0	0	0	0	0	0	0	0	0	0	0	0	0	0	0	0	0	0	0	0	0	14	0.059659	0.180913	0.420411	0	0	0	0	0	0	0	0	0	0	0	0
Gm43417	5	complement(74048299..74053505)	ENSMUSG00000106993	0	-1.65658	-0.728207	0.804612	#N/A	1	0	-1.33111	-0.41263	0.894374	#N/A	1	0.00791383	8.9027	3.15424	0.206343	#N/A	1																	0	0	0	0	0	0	0	0	0	0	0	0	0	0	0	0	0	0	0	0	0	0	0	0	0	0	0	0	0	0	0	0	0	0	0	0	0	0	0	0	0	0	0	0	0	0	0	0	0	0	0	0	0	0	0	0	0	0	0	0	5	0.0316553	0.095993	0.150147	0	0	0	0	0	0	0	0	0	0	0	0
Gm43415	5	74060038..74060787	ENSMUSG00000106973	0.0405984	-24.3298	-4.60465	0.0222826	#N/A	1	0.0405984	-19.6182	-4.29412	0.0558435	#N/A	1	0.0405984	-24.3877	-4.60808	0.0348597	#N/A	1																	0	0	0	0	0	0	0	0	0	0	0	0	5	0.202992	0.184064	0.26323	0	0	0	0	0	0	0	0	0	0	0	0	0	0	0	0	0	0	0	0	0	0	0	0	0	0	0	0	0	0	0	0	0	0	0	0	0	0	0	0	0	0	0	0	0	0	0	0	0	0	0	0	0	0	0	0	0	0	0	0
Gm43416	5	complement(74092137..74093151)	ENSMUSG00000107255	0.0076466	2.23825	1.16237	0.637668	#N/A	1	0.0138832	3.31721	1.72997	0.48853	#N/A	1	0.00429387	1.59019	0.6692	0.795788	#N/A	1																	0	0	0	0	0	0	0	0	0	0	0	0	0	0	0	0	0	0	0	0	0	0	0	0	1	0.0127656	0.0678565	0.00993535	1	0.0254674	0.0878662	0.0207983	0	0	0	0	0	0	0	0	0	0	0	0	0	0	0	0	0	0	0	0	2	0.0694158	0.179517	0.0897366	0	0	0	0	0	0	0	0	0	0	0	0	0	0	0	0	1	0.0171755	0.0831906	0.0131582
Dancr	5	74093060..74095406	ENSMUSG00000106943	0.620071	1.50573	0.590462	0.315925	0.564958	1	0.394194	1.21644	0.282665	0.637124	0.946872	1	0.886092	2.15132	1.10522	0.0751935	0.323847	1	Dancr	MGI	MGI:1917286	Dancr		0009611 // response to wounding (MGI:MGI:5661061|PMID:24917243 [IEP])			differentiation antagonizing non-protein coding RNA	2700023E23Rik	protein	taxon:10090	20171101	MGI			4	0.0602359	0.0452668	0.320644	28	0.333479	0.507645	0.923392	53	0.627394	1.58942	1.3595	15	0.194602	0.176457	0.78969	8	0.108973	0.0900333	0.386495	45	0.513694	2.48655	0.937601	141	0.778416	4.13774	1.40088	39	0.429539	1.48197	0.811132	115	0.740057	2.36842	1.65845	100	0.638646	4.04884	1.23798	40	0.520755	1.49968	1.11256	44	0.498707	1.46134	1.03539	164	0.741837	3.48279	1.48576	12	0.18012	0.46581	0.53842	2	0.0295514	0.0198336	0.243432	62	0.870849	2.6408	1.86182	207	1.12885	4.46347	2.25357	106	0.623612	5.42116	1.22475	124	0.921052	4.46117	1.63162
Snora26	5	74093530..74093650	ENSMUSG00000093355	1.44663	1.59633	0.674763	0.576818	0.776421	1	1.06874	3.09953	1.63205	0.179696	0.697332	1	1.69465	1.84784	0.885837	0.486238	0.762406	1	Snora26	MGI	MGI:3819495	Snora26		0008150 // biological_process (MGI:MGI:2156816|GO_REF:0000015 [ND])	0005575 // cellular_component (MGI:MGI:2156816|GO_REF:0000015 [ND])	0003674 // molecular_function (MGI:MGI:2156816|GO_REF:0000015 [ND])	small nucleolar RNA, H/ACA box 26	MBI-6	gene	taxon:10090	20100209	MGI			0	0	0	0	0	0	0	0	3	0.688832	1.74507	0.0769528	6	1.50986	1.36907	0.315876	1	0.264214	0.218294	0.0483119	0	0	0	0	16	1.71333	9.10735	0.158966	9	1.92269	6.63353	0.187184	5	0.624116	1.99737	0.0721066	24	2.97303	18.8482	0.297116	4	1.01009	2.90888	0.111256	1	0.219847	0.644209	0.0235315	1	0.0877389	0.411918	0.00905954	3	0.873435	2.2588	0.134605	11	3.15259	2.11589	1.33888	0	0	0	0	26	2.75023	10.8743	0.283057	5	0.570566	4.96003	0.0577713	24	3.45781	16.7481	0.315797
A330058E17Rik	5	complement(74172161..74176050)	ENSMUSG00000106735	0.0186514	-1.49488	-0.580031	0.584368	0.781907	1	0.0149107	-2.2254	-1.15407	0.32262	0.826302	1	0.0149107	-2.312	-1.20914	0.293978	0.617039	1																	0	0	0	0	0	0	0	0	6	0.0428528	0.108562	0.153906	3	0.0234823	0.0212928	0.157938	1	0.00821847	0.00679011	0.0483119	3	0.0206622	0.100016	0.0625067	6	0.0199852	0.106233	0.0596121	5	0.0332255	0.114633	0.103991	4	0.0155307	0.0497031	0.0576852	1	0.00385322	0.0244284	0.0123798	1	0.00785484	0.0226205	0.027814	0	0	0	0	7	0.0191041	0.0896901	0.0634168	0	0	0	0	0	0	0	0	2	0.016949	0.051397	0.0600587	4	0.0131611	0.0520386	0.0435472	3	0.0106486	0.0925701	0.0346628	1	0.00448152	0.0217065	0.0131582
Rasl11b	5	74195286..74199481	ENSMUSG00000049907	3.35621	-1.1592	-0.213125	0.482606	0.707766	1	2.43227	-1.19524	-0.257301	0.399345	0.869159	1	3.74448	-1.03069	-0.0436125	0.892164	0.963143	1	Rasl11b	MGI	MGI:1916189	Rasl11b		0030512 // negative regulation of transforming growth factor beta receptor signaling pathway (MGI:MGI:3505646|PMID:15239668 [IDA]) /// 0007165 // signal transduction (MGI:MGI:2152098|GO_REF:0000002 [IEA] InterPro:IPR020849)	0016020 // membrane (MGI:MGI:2152098|GO_REF:0000002 [IEA] InterPro:IPR020849)	0005515 // protein binding (MGI:MGI:3505646|PMID:15239668 [IPI] UniProtKB:P27040) /// 0005160 // transforming growth factor beta receptor binding (MGI:MGI:3505646|PMID:15239668 [IPI] UniProtKB:Q64729) /// 0005160 // transforming growth factor beta receptor binding (MGI:MGI:3505646|PMID:15239668 [IPI] UniProtKB:Q62312) /// 0005515 // protein binding (MGI:MGI:3505646|PMID:15239668 [IPI] UniProtKB:P36895) /// 0005525 // GTP binding (MGI:MGI:2152098|GO_REF:0000002 [IEA] InterPro:IPR005225|InterPro:IPR001806|InterPro:IPR020849) /// 0005515 // protein binding (MGI:MGI:3505646|PMID:15239668 [IPI] UniProtKB:P36898) /// 0005525 // GTP binding (MGI:MGI:1354194|GO_REF:0000004 [IEA] UniProtKB-KW:KW-0342) /// 0000166 // nucleotide binding (MGI:MGI:1354194|GO_REF:0000004 [IEA] UniProtKB-KW:KW-0547) /// 0005515 // protein binding (MGI:MGI:3505646|PMID:15239668 [IPI] UniProtKB:Q9WV80) /// 0003924 // GTPase activity (MGI:MGI:2152098|GO_REF:0000002 [IEA] InterPro:IPR001806) /// 0005515 // protein binding (MGI:MGI:3505646|PMID:15239668 [IPI] UniProtKB:P37172)	RAS-like, family 11, member B	1190017B18Rik	protein	taxon:10090	20190210	UniProt			194	1.63408	1.228	15.5512	403	2.68469	4.08681	13.2903	645	4.27073	10.8193	16.5449	232	1.68354	1.52656	12.2139	209	1.5924	1.31564	10.0972	534	3.40966	16.5045	11.1262	973	3.00458	15.9711	9.6671	566	3.48684	12.0301	11.7718	1042	3.7507	12.0034	15.027	876	3.12926	19.8387	10.8447	489	3.5609	10.2547	13.601	241	1.52787	4.47707	5.6711	1452	3.67374	17.2476	13.1545	331	2.77899	7.18677	14.8514	75	0.61985	0.416016	9.12872	494	3.88111	11.7692	14.8345	1300	3.96541	15.6792	14.1529	921	3.03072	26.3465	10.6415	987	4.10069	19.8619	12.9871
Scfd2	5	complement(74204816..74531759)	ENSMUSG00000062110	0.392112	1.12816	0.173978	0.47515	0.702149	1	0.234219	-1.16008	-0.21423	0.3799	0.86114	1	0.340312	-1.00287	-0.00413361	0.987236	0.994949	1	Scfd2	MGI	MGI:2443446	Scfd2		0008150 // biological_process (MGI:MGI:2156816|GO_REF:0000015 [ND]) /// 0016192 // vesicle-mediated transport (MGI:MGI:2152098|GO_REF:0000002 [IEA] InterPro:IPR001619|InterPro:IPR036045) /// 0006904 // vesicle docking involved in exocytosis (MGI:MGI:2152098|GO_REF:0000002 [IEA] InterPro:IPR001619|InterPro:IPR036045) /// 0015031 // protein transport (MGI:MGI:1354194|GO_REF:0000004 [IEA] UniProtKB-KW:KW-0653)	0005575 // cellular_component (MGI:MGI:2156816|GO_REF:0000015 [ND])	0003674 // molecular_function (MGI:MGI:2156816|GO_REF:0000015 [ND])	Sec1 family domain containing 2	E430013M20Rik|STXBP1L1	protein	taxon:10090	20100209	MGI			976	0.105508	0.0792883	78.237	2993	0.255892	0.389537	98.704	3747	0.318411	0.806653	96.1141	1910	0.177881	0.161295	100.554	1914	0.187158	0.15463	92.469	5240	0.429401	2.07853	109.178	9132	0.361908	1.92375	90.7296	5608	0.44339	1.52976	116.637	7013	0.323975	1.03682	101.137	8766	0.401885	2.54784	108.521	3479	0.325138	0.936337	96.7648	3962	0.322365	0.944611	93.2319	9478	0.307766	1.44491	85.8663	1561	0.168199	0.434981	70.0394	449	0.0476248	0.0319638	54.6506	2474	0.249454	0.756456	74.2927	9486	0.371356	1.46833	103.272	10207	0.431068	3.74735	117.934	5802	0.309371	1.49846	76.3439
Gm42599	5	complement(74249148..74249616)	ENSMUSG00000107209	0	#N/A	#N/A	#N/A	#N/A	#N/A	0	#N/A	#N/A	#N/A	#N/A	#N/A	0	#N/A	#N/A	#N/A	#N/A	#N/A																	0	0	0	0	0	0	0	0	0	0	0	0	0	0	0	0	0	0	0	0	0	0	0	0	0	0	0	0	0	0	0	0	0	0	0	0	0	0	0	0	0	0	0	0	0	0	0	0	0	0	0	0	0	0	0	0	0	0	0	0	0	0	0	0	0	0	0	0	0	0	0	0	0	0	0	0
6720475M21Rik	5	complement(74367163..74369915)	ENSMUSG00000107009	0.182531	2.5775	1.36597	0.244012	0.488477	1	0.0457318	-60.8298	-5.92671	0.00932568	0.181754	1	0.0502385	-1.5178	-0.601984	0.633246	0.851634	1																	0	0	0	0	0	0	0	0	10	0.100919	0.255665	0.256509	0	0	0	0	11	0.12774	0.105539	0.531431	2	0.0194639	0.0942153	0.0416711	50	0.235326	1.2509	0.496768	31	0.291076	1.00425	0.644746	48	0.263339	0.842769	0.692223	19	0.103448	0.65583	0.235217	0	0	0	0	0	0	0	0	0	0	0	0	0	0	0	0	0	0	0	0	0	0	0	0	1	0.00464916	0.0183827	0.0108868	0	0	0	0	31	0.196305	0.950814	0.407904
Gm43167	5	complement(74429500..74431105)	ENSMUSG00000106992	0.00484074	2.54918	1.35003	0.615078	0.803746	1	0.054236	24.6279	4.62222	0.0743416	0.500113	1	0.0597025	21.0268	4.39416	0.0929841	0.359306	1																	0	0	0	0	0	0	0	0	0	0	0	0	0	0	0	0	0	0	0	0	0	0	0	0	3	0.0242037	0.128657	0.0298061	0	0	0	0	0	0	0	0	0	0	0	0	0	0	0	0	4	0.0662553	0.194145	0.0941261	31	0.204925	0.962083	0.280846	0	0	0	0	0	0	0	0	0	0	0	0	0	0	0	0	0	0	0	0	22	0.23881	1.15669	0.289481
Fip1l1	5	74535449..74598800	ENSMUSG00000029227	1.77812	-1.15632	-0.209541	0.428045	0.66601	1	1.22218	-1.32128	-0.401932	0.128898	0.619107	1	1.61771	-1.25911	-0.332402	0.235879	0.555721	1	Fip1l1	MGI	MGI:1914149	Fip1l1	contributes_to	0006378 // mRNA polyadenylation (MGI:MGI:4459044|GO_REF:0000033 [IBA] PANTHER:PTN000336935) /// 0006378 // mRNA polyadenylation (MGI:MGI:3848108|PMID:19224921 [IC] GO:0005847) /// 0098789 // pre-mRNA cleavage required for polyadenylation (MGI:MGI:4459044|GO_REF:0000033 [IBA] PANTHER:PTN000336935) /// 0006397 // mRNA processing (MGI:MGI:1354194|GO_REF:0000004 [IEA] UniProtKB-KW:KW-0507) /// 0006378 // mRNA polyadenylation (MGI:MGI:6201960|PMID:21873635 [IBA] PANTHER:PTN000336935) /// 0098789 // pre-mRNA cleavage required for polyadenylation (MGI:MGI:6201960|PMID:21873635 [IBA] PANTHER:PTN000336935)	0005847 // mRNA cleavage and polyadenylation specificity factor complex (MGI:MGI:4459044|GO_REF:0000033 [IBA] PANTHER:PTN000336935) /// 0005634 // nucleus (MGI:MGI:3848108|PMID:19224921 [IDA]) /// 0005847 // mRNA cleavage and polyadenylation specificity factor complex (MGI:MGI:6201960|PMID:21873635 [IBA] PANTHER:PTN000336935) /// 0005847 // mRNA cleavage and polyadenylation specificity factor complex (MGI:MGI:3848108|PMID:19224921 [IDA])	0003723 // RNA binding (MGI:MGI:6201960|PMID:21873635 [IBA] PANTHER:PTN000336935) /// 0003723 // RNA binding (MGI:MGI:4459044|GO_REF:0000033 [IBA] PANTHER:PTN000336935) /// 0005515 // protein binding (MGI:MGI:3848108|PMID:19224921 [IPI] UniProtKB:Q80SW1)	FIP1 like 1 (S. cerevisiae)	1300019H17Rik|Rje	protein	taxon:10090	20170228	GO_Central			1398	0.779929	0.58611	112.065	2928	1.29192	1.96664	96.5604	3570	1.56562	3.96629	91.5738	2091	1.00499	0.911286	110.083	2604	1.31408	1.08569	125.804	4497	1.90181	9.20577	93.6976	9290	1.90003	10.0998	92.2994	3462	1.4126	4.87365	72.0036	6739	1.60663	5.14172	97.1852	8747	2.06953	13.1203	108.286	2701	1.30272	3.75159	75.1255	5789	2.4308	7.12287	136.224	8000	1.34063	6.29399	72.4763	1388	0.771834	1.99604	62.2772	484	0.264939	0.177816	58.9106	1819	0.946535	2.87032	54.6234	8374	1.69182	6.68941	91.1661	10020	2.18388	18.9848	115.774	5991	1.6486	7.98508	78.8308
Gm43747	5	74575947..74577276	ENSMUSG00000107165	0	-1.65373	-0.725725	0.805249	#N/A	1	0	-1.33414	-0.415914	0.893598	#N/A	1	0.0262152	8.32513	3.05747	0.221144	#N/A	1																	0	0	0	0	0	0	0	0	0	0	0	0	0	0	0	0	0	0	0	0	0	0	0	0	0	0	0	0	0	0	0	0	0	0	0	0	0	0	0	0	0	0	0	0	0	0	0	0	0	0	0	0	0	0	0	0	0	0	0	0	0	0	0	0	0	0	0	0	0	0	0	0	8	0.104861	0.5079	0.105266
Lnx1	5	complement(74592447..74702912)	ENSMUSG00000029228	0.207213	1.4785	0.564131	0.0677531	0.236486	1	0.111981	1.06797	0.0948704	0.759945	0.971648	1	0.198075	1.45078	0.536829	0.10105	0.37566	1	Lnx1	MGI	MGI:1278335	Lnx1		0006511 // ubiquitin-dependent protein catabolic process (MGI:MGI:2157170|PMID:11782429 [IDA]) /// 0051260 // protein homooligomerization (MGI:MGI:2154821|PMID:11922143 [IDA])	0005737 // cytoplasm (MGI:MGI:2157170|PMID:11782429 [IDA])	0016740 // transferase activity (MGI:MGI:1354194|GO_REF:0000004 [IEA] UniProtKB-KW:KW-0808) /// 0005515 // protein binding (MGI:MGI:3622496|PMID:16410001 [IPI] UniProtKB:P97792) /// 0046872 // metal ion binding (MGI:MGI:1354194|GO_REF:0000004 [IEA] UniProtKB-KW:KW-0479) /// 0004842 // ubiquitin-protein transferase activity (MGI:MGI:2157170|PMID:11782429 [IDA]) /// 0005515 // protein binding (MGI:MGI:1202275|PMID:9535908 [IPI] RefSeq:NP_579821) /// 0030165 // PDZ domain binding (MGI:MGI:1202275|PMID:9535908 [IDA]) /// 0005515 // protein binding (MGI:MGI:2154821|PMID:11922143 [IPI] UniProtKB:O70263|UniProtKB:Q91XL2)	ligand of numb-protein X 1		protein	taxon:10090	20141023	MGI	has_direct_input(MGI:MGI:107423)		135	0.043193	0.0324592	10.8217	514	0.130064	0.197993	16.9508	598	0.150401	0.381021	15.3393	182	0.0501663	0.0454887	9.58157	209	0.0604865	0.049974	10.0972	1256	0.304625	1.47455	26.1695	1127	0.132191	0.702672	11.1971	1015	0.237514	0.819455	21.1102	903	0.123464	0.395123	13.0224	1756	0.23827	1.51057	21.739	604	0.167069	0.481127	16.7996	375	0.0903044	0.264615	8.82432	1772	0.170299	0.799524	16.0535	329	0.104921	0.271337	14.7617	87	0.0273119	0.0183305	10.5893	450	0.134291	0.407231	13.5132	1705	0.19755	0.781107	18.562	2295	0.286864	2.49375	26.517	1100	0.173596	0.840822	14.474
Gm15984	5	74702598..74728605	ENSMUSG00000085657	0.00532729	-2.33273	-1.22202	0.204111	0.441186	1	0.00532729	-2.00308	-1.00222	0.317896	0.823967	1	0.0108204	1.30952	0.389043	0.693254	0.881496	1																	0	0	0	0	5	0.00537387	0.00818046	0.164891	13	0.0138872	0.0351814	0.333462	0	0	0	0	6	0.00737539	0.00609355	0.289871	1	0.00103014	0.00498644	0.0208356	4	0.00199278	0.0105928	0.0397414	9	0.00894513	0.0308619	0.187184	6	0.00348437	0.0111511	0.0865279	6	0.00345794	0.0219224	0.0742789	0	0	0	0	4	0.00409128	0.0119885	0.0941261	13	0.00530657	0.0249134	0.117774	4	0.00541811	0.0140118	0.179473	0	0	0	0	5	0.00633764	0.0192185	0.150147	25	0.0123031	0.0486461	0.27217	30	0.0159271	0.138457	0.346628	13	0.00871388	0.0422062	0.171057
Gm15985	5	complement(74731516..74734451)	ENSMUSG00000085497	0.00365014	2.23859	1.16259	0.633018	#N/A	1	0	-1.34991	-0.432859	0.884448	#N/A	1	0.00375	3.55294	1.82901	0.447175	#N/A	1																	0	0	0	0	0	0	0	0	0	0	0	0	0	0	0	0	0	0	0	0	2	0.0182507	0.0883429	0.0416711	0	0	0	0	0	0	0	0	0	0	0	0	0	0	0	0	0	0	0	0	0	0	0	0	0	0	0	0	0	0	0	0	0	0	0	0	0	0	0	0	1	0.00435938	0.0172369	0.0108868	1	0.0047029	0.040883	0.0115543	1	0.00593771	0.0287597	0.0131582
Gm42575	5	74749882..74754438	ENSMUSG00000106987	0	#N/A	#N/A	#N/A	#N/A	#N/A	0	#N/A	#N/A	#N/A	#N/A	#N/A	0	#N/A	#N/A	#N/A	#N/A	#N/A																	0	0	0	0	0	0	0	0	0	0	0	0	0	0	0	0	0	0	0	0	0	0	0	0	0	0	0	0	0	0	0	0	0	0	0	0	0	0	0	0	0	0	0	0	0	0	0	0	0	0	0	0	0	0	0	0	0	0	0	0	0	0	0	0	0	0	0	0	0	0	0	0	0	0	0	0
Gm6116	5	74949190..74966368	ENSMUSG00000072874	0.0645537	1.00668	0.00961099	0.987093	0.994277	1	0.0414836	-1.11603	-0.158376	0.79379	0.976556	1	0.060166	-1.05863	-0.0821959	0.896109	0.964485	1																	15	0.0308604	0.0231913	1.20241	30	0.0488143	0.0743085	0.989349	37	0.0598386	0.151593	0.949085	13	0.0230417	0.0208933	0.684398	15	0.0279148	0.0230632	0.724679	54	0.0842172	0.407656	1.12512	65	0.0490254	0.260599	0.645798	45	0.067712	0.233616	0.935922	80	0.0703352	0.225095	1.1537	59	0.0514787	0.326361	0.730409	29	0.0515807	0.148543	0.806605	12	0.0185819	0.0544497	0.282378	166	0.102586	0.481622	1.50388	11	0.0225574	0.0583359	0.493551	6	0.0121119	0.00812902	0.730297	39	0.0748395	0.226947	1.17115	68	0.0506631	0.200321	0.740303	65	0.052244	0.454166	0.751027	62	0.0629172	0.304743	0.815809
Gm42577	5	complement(74985856..74989066)	ENSMUSG00000107306	0.412962	1.59952	0.67764	0.275646	0.523664	1	0.159155	-1.42501	-0.510973	0.427593	0.878083	1	0.452417	1.7615	0.816801	0.213702	0.53159	1																	5	0.0550349	0.0413583	0.400804	28	0.243748	0.37105	0.923392	33	0.28553	0.723353	0.846481	16	0.151722	0.137575	0.842336	6	0.0597382	0.0493557	0.289871	55	0.45891	2.22136	1.14596	56	0.225972	1.20117	0.55638	59	0.474966	1.6387	1.2271	113	0.531519	1.70103	1.62961	80	0.373442	2.36752	0.990385	15	0.142737	0.411057	0.417209	21	0.173974	0.50979	0.494162	80	0.264501	1.24178	0.724763	9	0.0987408	0.255354	0.403815	0	0	0	0	21	0.215597	0.653787	0.630617	107	0.426505	1.68639	1.16489	144	0.619218	5.38296	1.66381	101	0.548348	2.65596	1.32898
Chic2	5	complement(74997988..75044774)	ENSMUSG00000029229	1.91615	1.20985	0.274827	0.307565	0.556261	1	1.06474	-1.18551	-0.245504	0.362951	0.851376	1	1.8762	1.18822	0.248804	0.383743	0.690758	1	Chic2	MGI	MGI:1921527	Chic2		0006893 // Golgi to plasma membrane transport (MGI:MGI:1932194|PMID:11257495 [TAS])	0005798 // Golgi-associated vesicle (MGI:MGI:1932194|PMID:11257495 [IDA]) /// 0005798 // Golgi-associated vesicle (MGI:MGI:4459044|GO_REF:0000033 [IBA] PANTHER:PTN000313600) /// 0016020 // membrane (MGI:MGI:1354194|GO_REF:0000004 [IEA] UniProtKB-KW:KW-0472) /// 0005886 // plasma membrane (MGI:MGI:4834177|GO_REF:0000096 [ISO] UniProtKB:Q9UKJ5) /// 0005798 // Golgi-associated vesicle (MGI:MGI:6201960|PMID:21873635 [IBA] PANTHER:PTN000313600) /// 0005886 // plasma membrane (MGI:MGI:4459044|GO_REF:0000033 [IBA] PANTHER:PTN000313600) /// 0005794 // Golgi apparatus (MGI:MGI:1932194|PMID:11257495 [IDA]) /// 0005886 // plasma membrane (MGI:MGI:6201960|PMID:21873635 [IBA] PANTHER:PTN000313600) /// 0005886 // plasma membrane (MGI:MGI:1932194|PMID:11257495 [IDA]) /// 0043231 // intracellular membrane-bounded organelle (MGI:MGI:4834177|GO_REF:0000096 [ISO] UniProtKB:Q9UKJ5)	0003674 // molecular_function (MGI:MGI:2156816|GO_REF:0000015 [ND])	cysteine-rich hydrophobic domain 2	1700081B18Rik|4930502K01Rik|BTL	protein	taxon:10090	20100209	MGI			591	0.446448	0.335502	47.3751	2018	1.20565	1.83532	66.5502	2696	1.60093	4.05575	69.1549	1106	0.71978	0.652666	58.2264	1345	0.919047	0.759317	64.9795	3630	2.07867	10.0619	75.6331	6519	1.80535	9.5965	64.7686	2926	1.61659	5.57746	60.8557	6115	1.97402	6.31749	88.1863	6574	2.10609	13.3521	81.3849	1954	1.2761	3.67494	54.3485	3084	1.75346	5.13808	72.5712	5860	1.32969	6.24265	53.0889	1023	0.770273	1.99201	45.9003	262	0.194194	0.130335	31.8896	1274	0.897653	2.72208	38.2574	8271	2.26263	8.94639	90.0448	8363	2.46807	21.4554	96.6282	5036	1.87645	9.08868	66.2647
Gm42576	5	complement(75020236..75023081)	ENSMUSG00000107205	0.0471562	-83.136	-6.3774	0.00367167	0.0373307	1	0.0878616	1.28661	0.363578	0.800137	0.977557	1	0.0471562	-83.3255	-6.38069	0.00738342	0.0902513	1																	0	0	0	0	16	0.157148	0.239221	0.527653	0	0	0	0	0	0	0	0	7	0.0786328	0.0649665	0.338183	0	0	0	0	0	0	0	0	0	0	0	0	0	0	0	0	0	0	0	0	0	0	0	0	47	0.439308	1.28729	1.10598	0	0	0	0	0	0	0	0	0	0	0	0	0	0	0	0	0	0	0	0	0	0	0	0	0	0	0	0
Gsx2	5	75075601..75077893	ENSMUSG00000035946	0	#N/A	#N/A	#N/A	#N/A	#N/A	0	#N/A	#N/A	#N/A	#N/A	#N/A	0	#N/A	#N/A	#N/A	#N/A	#N/A	Gsx2	MGI	MGI:95843	Gsx2		0048853 // forebrain morphogenesis (MGI:MGI:6201960|PMID:21873635 [IBA] PANTHER:PTN002934155) /// 0045747 // positive regulation of Notch signaling pathway (MGI:MGI:6201960|PMID:21873635 [IBA] PANTHER:PTN002934155) /// 0007389 // pattern specification process (MGI:MGI:3579956|PMID:15930101 [IMP] MGI:MGI:2150162) /// 0021575 // hindbrain morphogenesis (MGI:MGI:4459044|GO_REF:0000033 [IBA] PANTHER:PTN002934155) /// 0007389 // pattern specification process (MGI:MGI:2662646|PMID:12724834 [IMP] MGI:MGI:2150162) /// 0021978 // telencephalon regionalization (MGI:MGI:6201960|PMID:21873635 [IBA] PANTHER:PTN002934155) /// 0048714 // positive regulation of oligodendrocyte differentiation (MGI:MGI:6201960|PMID:21873635 [IBA] PANTHER:PTN002934155) /// 0048714 // positive regulation of oligodendrocyte differentiation (MGI:MGI:4459044|GO_REF:0000033 [IBA] PANTHER:PTN002934155) /// 0060163 // subpallium neuron fate commitment (MGI:MGI:6201960|PMID:21873635 [IBA] PANTHER:PTN002934155) /// 0021978 // telencephalon regionalization (MGI:MGI:4459044|GO_REF:0000033 [IBA] PANTHER:PTN002934155) /// 0045747 // positive regulation of Notch signaling pathway (MGI:MGI:4459044|GO_REF:0000033 [IBA] PANTHER:PTN002934155) /// 0030334 // regulation of cell migration (MGI:MGI:4459044|GO_REF:0000033 [IBA] PANTHER:PTN002934155) /// 0021575 // hindbrain morphogenesis (MGI:MGI:6201960|PMID:21873635 [IBA] PANTHER:PTN002934155) /// 0021889 // olfactory bulb interneuron differentiation (MGI:MGI:1926244|PMID:11060228 [IMP] MGI:MGI:2150162) /// 0021798 // forebrain dorsal/ventral pattern formation (MGI:MGI:1928687|PMID:11124115 [IMP] MGI:MGI:2150162) /// 0060163 // subpallium neuron fate commitment (MGI:MGI:1928687|PMID:11124115 [IMP] MGI:MGI:2150162) /// 0002087 // regulation of respiratory gaseous exchange by neurological system process (MGI:MGI:4459044|GO_REF:0000033 [IBA] PANTHER:PTN002934155) /// 0045747 // positive regulation of Notch signaling pathway (MGI:MGI:5487482|PMID:23042297 [IMP]) /// 0021527 // spinal cord association neuron differentiation (MGI:MGI:3639800|PMID:16715081 [IGI] MGI:MGI:95842) /// 0060163 // subpallium neuron fate commitment (MGI:MGI:4459044|GO_REF:0000033 [IBA] PANTHER:PTN002934155) /// 0021978 // telencephalon regionalization (MGI:MGI:3838261|PMID:18701439 [IMP] MGI:MGI:2150162) /// 0021889 // olfactory bulb interneuron differentiation (MGI:MGI:4459044|GO_REF:0000033 [IBA] PANTHER:PTN002934155) /// 0021798 // forebrain dorsal/ventral pattern formation (MGI:MGI:1926244|PMID:11060228 [IMP] MGI:MGI:2150162) /// 0002087 // regulation of respiratory gaseous exchange by neurological system process (MGI:MGI:1099899|PMID:9398437 [IMP] MGI:MGI:2150162) /// 0021527 // spinal cord association neuron differentiation (MGI:MGI:4459044|GO_REF:0000033 [IBA] PANTHER:PTN002934155) /// 0021544 // subpallium development (MGI:MGI:5487482|PMID:23042297 [IGI] MGI:MGI:94901|MGI:MGI:94902) /// 0007275 // multicellular organism development (MGI:MGI:1354194|GO_REF:0000004 [IEA] UniProtKB-KW:KW-0217) /// 0002087 // regulation of respiratory gaseous exchange by neurological system process (MGI:MGI:6201960|PMID:21873635 [IBA] PANTHER:PTN002934155) /// 0021798 // forebrain dorsal/ventral pattern formation (MGI:MGI:4459044|GO_REF:0000033 [IBA] PANTHER:PTN002934155) /// 0021527 // spinal cord association neuron differentiation (MGI:MGI:6201960|PMID:21873635 [IBA] PANTHER:PTN002934155) /// 0007417 // central nervous system development (MGI:MGI:2153441|PMID:11731457 [IMP] MGI:MGI:2150162) /// 0007389 // pattern specification process (MGI:MGI:2675248|PMID:12930780 [IGI] MGI:MGI:108067) /// 0006355 // regulation of transcription, DNA-templated (MGI:MGI:2152098|GO_REF:0000002 [IEA] InterPro:IPR017970) /// 0048853 // forebrain morphogenesis (MGI:MGI:4459044|GO_REF:0000033 [IBA] PANTHER:PTN002934155) /// 0048853 // forebrain morphogenesis (MGI:MGI:1099899|PMID:9398437 [IMP] MGI:MGI:2150162) /// 0048714 // positive regulation of oligodendrocyte differentiation (MGI:MGI:5487482|PMID:23042297 [IMP]) /// 0007420 // brain development (MGI:MGI:2675248|PMID:12930780 [IGI] MGI:MGI:108067) /// 0021798 // forebrain dorsal/ventral pattern formation (MGI:MGI:6201960|PMID:21873635 [IBA] PANTHER:PTN002934155) /// 0030334 // regulation of cell migration (MGI:MGI:3838261|PMID:18701439 [IMP] MGI:MGI:2150162) /// 0048665 // neuron fate specification (MGI:MGI:3579956|PMID:15930101 [IMP] MGI:MGI:2150162) /// 0007389 // pattern specification process (MGI:MGI:2153441|PMID:11731457 [IMP] MGI:MGI:2150162) /// 0021575 // hindbrain morphogenesis (MGI:MGI:1099899|PMID:9398437 [IMP] MGI:MGI:2150162) /// 0007417 // central nervous system development (MGI:MGI:2662646|PMID:12724834 [IMP] MGI:MGI:2150162) /// 0030334 // regulation of cell migration (MGI:MGI:6201960|PMID:21873635 [IBA] PANTHER:PTN002934155) /// 0048665 // neuron fate specification (MGI:MGI:6201960|PMID:21873635 [IBA] PANTHER:PTN002934155) /// 0021798 // forebrain dorsal/ventral pattern formation (MGI:MGI:3838261|PMID:18701439 [IMP] MGI:MGI:2150162) /// 0048665 // neuron fate specification (MGI:MGI:4459044|GO_REF:0000033 [IBA] PANTHER:PTN002934155) /// 0048663 // neuron fate commitment (MGI:MGI:3639800|PMID:16715081 [IGI] MGI:MGI:95842) /// 0021889 // olfactory bulb interneuron differentiation (MGI:MGI:6201960|PMID:21873635 [IBA] PANTHER:PTN002934155)	0005634 // nucleus (MGI:MGI:1354194|GO_REF:0000004 [IEA] UniProtKB-KW:KW-0539)	0003677 // DNA binding (MGI:MGI:4459044|GO_REF:0000033 [IBA] PANTHER:PTN002934155) /// 0043565 // sequence-specific DNA binding (MGI:MGI:2152098|GO_REF:0000002 [IEA] InterPro:IPR017970) /// 0003677 // DNA binding (MGI:MGI:72159|PMID:7619729 [IDA]) /// 0003677 // DNA binding (MGI:MGI:6201960|PMID:21873635 [IBA] PANTHER:PTN002934155)	GS homeobox 2	Gsh2|Gsh-2	protein	taxon:10090	20180504	GO_Central			0	0	0	0	0	0	0	0	0	0	0	0	0	0	0	0	0	0	0	0	0	0	0	0	0	0	0	0	0	0	0	0	0	0	0	0	0	0	0	0	0	0	0	0	0	0	0	0	0	0	0	0	0	0	0	0	0	0	0	0	0	0	0	0	0	0	0	0	0	0	0	0	0	0	0	0
Gm19583	5	75110321..75147107	ENSMUSG00000107192	0.00325459	2.87982	1.52598	0.211518	0.450973	1	0.00105457	1.20836	0.273046	0.836477	0.984945	1	0.00256312	2.24996	1.1699	0.361847	0.673431	1																	0	0	0	0	0	0	0	0	2	0.00151047	0.00382659	0.0513019	1	0.000827705	0.000750528	0.052646	1	0.000869053	0.000718012	0.0483119	9	0.00655471	0.0317282	0.18752	2	0.000704436	0.00374449	0.0198707	0	0	0	0	16	0.0065691	0.0210232	0.230741	6	0.00244473	0.0154989	0.0742789	3	0.0024918	0.00717593	0.0834419	0	0	0	0	3	0.000865774	0.00406465	0.0271786	2	0.00191527	0.00495309	0.0897366	0	0	0	0	4	0.00358451	0.0108698	0.120117	14	0.00487096	0.0192597	0.152415	1	0.000375342	0.00326291	0.0115543	3	0.00142168	0.006886	0.0394746
Pdgfra	5	75152292..75198215	ENSMUSG00000029231	4.52595	-1.13184	-0.178669	0.526938	0.74138	1	2.99089	-1.46151	-0.54746	0.0527011	0.434847	1	5.3371	1.04552	0.0642221	0.830214	0.937959	1	Pdgfra	MGI	MGI:97530	Pdgfra		0048146 // positive regulation of fibroblast proliferation (MGI:MGI:4834177|GO_REF:0000096 [ISO] UniProtKB:P16234) /// 0007169 // transmembrane receptor protein tyrosine kinase signaling pathway (MGI:MGI:4459044|GO_REF:0000033 [IBA] PANTHER:PTN002356460) /// 0043410 // positive regulation of MAPK cascade (MGI:MGI:4459044|GO_REF:0000033 [IBA] PANTHER:PTN001230896) /// 0018108 // peptidyl-tyrosine phosphorylation (MGI:MGI:4834177|GO_REF:0000096 [ISO] UniProtKB:P16234) /// 0006935 // chemotaxis (MGI:MGI:1354194|GO_REF:0000004 [IEA] UniProtKB-KW:KW-0145) /// 0043410 // positive regulation of MAPK cascade (MGI:MGI:6201960|PMID:21873635 [IBA] PANTHER:PTN001230896) /// 0055003 // cardiac myofibril assembly (MGI:MGI:1931346|PMID:11239463 [IGI] UniProtKB:P05622) /// 0042475 // odontogenesis of dentin-containing tooth (MGI:MGI:3525374|PMID:15543606 [IMP] MGI:MGI:1926728) /// 0061047 // positive regulation of branching involved in lung morphogenesis (MGI:MGI:4417868|GO_REF:0000096 [ISO] RGD:3284) /// 0071230 // cellular response to amino acid stimulus (MGI:MGI:4833768|PMID:20548288 [IDA]) /// 0002244 // hematopoietic progenitor cell differentiation (MGI:MGI:5520108|PMID:24029230 [IMP]) /// 0042060 // wound healing (MGI:MGI:5294530|PMID:20110689 [IMP]) /// 0070374 // positive regulation of ERK1 and ERK2 cascade (MGI:MGI:6201960|PMID:21873635 [IBA] PANTHER:PTN001230896) /// 0016310 // phosphorylation (MGI:MGI:1354194|GO_REF:0000004 [IEA] UniProtKB-KW:KW-0418) /// 0009653 // anatomical structure morphogenesis (MGI:MGI:3525374|PMID:15543606 [IMP] MGI:MGI:1926728) /// 0023019 // signal transduction involved in regulation of gene expression (MGI:MGI:4415813|PMID:18462699 [IDA]) /// 0034614 // cellular response to reactive oxygen species (MGI:MGI:5559383|PMID:24190966 [ISO] UniProtKB:P16234) /// 0008210 // estrogen metabolic process (MGI:MGI:3820330|PMID:19056881 [IGI] MGI:MGI:1914283) /// 0030539 // male genitalia development (MGI:MGI:2653677|PMID:12651897 [IMP] MGI:MGI:1926714) /// 0007169 // transmembrane receptor protein tyrosine kinase signaling pathway (MGI:MGI:6201960|PMID:21873635 [IBA] PANTHER:PTN002356460) /// 0008284 // positive regulation of cell proliferation (MGI:MGI:4459044|GO_REF:0000033 [IBA] PANTHER:PTN001230896) /// 0070374 // positive regulation of ERK1 and ERK2 cascade (MGI:MGI:4459044|GO_REF:0000033 [IBA] PANTHER:PTN001230896) /// 0008585 // female gonad development (MGI:MGI:3820330|PMID:19056881 [IGI] MGI:MGI:1914283) /// 0050920 // regulation of chemotaxis (MGI:MGI:4834177|GO_REF:0000096 [ISO] UniProtKB:P16234) /// 0030198 // extracellular matrix organization (MGI:MGI:3525374|PMID:15543606 [IMP] MGI:MGI:1926728) /// 2000739 // regulation of mesenchymal stem cell differentiation (MGI:MGI:4834177|GO_REF:0000096 [ISO] UniProtKB:P16234) /// 0018108 // peptidyl-tyrosine phosphorylation (MGI:MGI:5294530|PMID:20110689 [IDA]) /// 0036120 // cellular response to platelet-derived growth factor stimulus (MGI:MGI:6201960|PMID:21873635 [IBA] MGI:MGI:97530|PANTHER:PTN002814370|RGD:3284|UniProtKB:P16234) /// 0060437 // lung growth (MGI:MGI:4417868|GO_REF:0000096 [ISO] RGD:3284) /// 0009887 // animal organ morphogenesis (MGI:MGI:1858279|PMID:10806482 [IMP]) /// 0035790 // platelet-derived growth factor receptor-alpha signaling pathway (MGI:MGI:4834177|GO_REF:0000096 [ISO] UniProtKB:P16234) /// 0070527 // platelet aggregation (MGI:MGI:4834177|GO_REF:0000096 [ISO] UniProtKB:P16234) /// 0006468 // protein phosphorylation (MGI:MGI:2152098|GO_REF:0000002 [IEA] InterPro:IPR000719|InterPro:IPR001245|InterPro:IPR008266|InterPro:IPR020635|InterPro:IPR001824) /// 0010863 // positive regulation of phospholipase C activity (MGI:MGI:4834177|GO_REF:0000096 [ISO] UniProtKB:P16234) /// 0030335 // positive regulation of cell migration (MGI:MGI:4834177|GO_REF:0000096 [ISO] UniProtKB:P16234) /// 0048557 // embryonic digestive tract morphogenesis (MGI:MGI:1860627|PMID:10903171 [IMP]) /// 0072277 // metanephric glomerular capillary formation (MGI:MGI:1931346|PMID:11239463 [IGI] UniProtKB:P05622) /// 0007275 // multicellular organism development (MGI:MGI:1354194|GO_REF:0000004 [IEA] UniProtKB-KW:KW-0217) /// 0043552 // positive regulation of phosphatidylinositol 3-kinase activity (MGI:MGI:4834177|GO_REF:0000096 [ISO] UniProtKB:P16234) /// 0046777 // protein autophosphorylation (MGI:MGI:5294530|PMID:20110689 [IDA]) /// 0018108 // peptidyl-tyrosine phosphorylation (MGI:MGI:6201960|PMID:21873635 [IBA] MGI:MGI:97530|PANTHER:PTN002814370|RGD:3284|UniProtKB:P16234) /// 0002244 // hematopoietic progenitor cell differentiation (MGI:MGI:6201960|PMID:21873635 [IBA] PANTHER:PTN001230732) /// 0048008 // platelet-derived growth factor receptor signaling pathway (MGI:MGI:4834177|GO_REF:0000096 [ISO] UniProtKB:P16234) /// 0050731 // positive regulation of peptidyl-tyrosine phosphorylation (MGI:MGI:4417868|GO_REF:0000096 [ISO] RGD:3284) /// 0001701 // in utero embryonic development (MGI:MGI:3696608|PMID:17143286 [IMP] MGI:MGI:1926728) /// 0016477 // cell migration (MGI:MGI:5294530|PMID:20110689 [IMP]) /// 0008284 // positive regulation of cell proliferation (MGI:MGI:6201960|PMID:21873635 [IBA] PANTHER:PTN001230896) /// 0038091 // positive regulation of cell proliferation by VEGF-activated platelet derived growth factor receptor signaling pathway (MGI:MGI:4834177|GO_REF:0000096 [ISO] UniProtKB:P16234) /// 0033327 // Leydig cell differentiation (MGI:MGI:3820330|PMID:19056881 [IMP] MGI:MGI:3689423,MGI:MGI:2449440) /// 0030325 // adrenal gland development (MGI:MGI:3820330|PMID:19056881 [IGI] MGI:MGI:97531) /// 0002244 // hematopoietic progenitor cell differentiation (MGI:MGI:4459044|GO_REF:0000033 [IBA] PANTHER:PTN001230732) /// 0007204 // positive regulation of cytosolic calcium ion concentration (MGI:MGI:4834177|GO_REF:0000096 [ISO] UniProtKB:P16234) /// 0048008 // platelet-derived growth factor receptor signaling pathway (MGI:MGI:3696608|PMID:17143286 [IMP] MGI:MGI:1926728) /// 0001553 // luteinization (MGI:MGI:3820330|PMID:19056881 [IMP] MGI:MGI:3689423,MGI:MGI:2449440) /// 0030324 // lung development (MGI:MGI:3622881|PMID:11803579 [IMP] MGI:MGI:1926728) /// 0048701 // embryonic cranial skeleton morphogenesis (MGI:MGI:894516|PMID:9226440 [IMP]) /// 0070374 // positive regulation of ERK1 and ERK2 cascade (MGI:MGI:4834177|GO_REF:0000096 [ISO] UniProtKB:P16234) /// 0001553 // luteinization (MGI:MGI:3820330|PMID:19056881 [IGI] MGI:MGI:1914283) /// 0060326 // cell chemotaxis (MGI:MGI:5294530|PMID:20110689 [IMP]) /// 0008284 // positive regulation of cell proliferation (MGI:MGI:4417868|GO_REF:0000096 [ISO] RGD:3284) /// 0060021 // palate development (MGI:MGI:3696608|PMID:17143286 [IMP] MGI:MGI:1926728) /// 0060325 // face morphogenesis (MGI:MGI:3696608|PMID:17143286 [IMP] MGI:MGI:1926728) /// 0010544 // negative regulation of platelet activation (MGI:MGI:4834177|GO_REF:0000096 [ISO] UniProtKB:P16234) /// 0046777 // protein autophosphorylation (MGI:MGI:4834177|GO_REF:0000096 [ISO] UniProtKB:P16234) /// 0061298 // retina vasculature development in camera-type eye (MGI:MGI:1931346|PMID:11239463 [IGI] UniProtKB:P05622) /// 0048705 // skeletal system morphogenesis (MGI:MGI:3696608|PMID:17143286 [IMP] MGI:MGI:1926728) /// 0060326 // cell chemotaxis (MGI:MGI:4834177|GO_REF:0000096 [ISO] UniProtKB:P16234) /// 0035790 // platelet-derived growth factor receptor-alpha signaling pathway (MGI:MGI:6201960|PMID:21873635 [IBA] MGI:MGI:97530|PANTHER:PTN002814370|RGD:3284|UniProtKB:P16234) /// 0001701 // in utero embryonic development (MGI:MGI:1336614|PMID:10331973 [IMP] MGI:MGI:1926728) /// 0008284 // positive regulation of cell proliferation (MGI:MGI:4834177|GO_REF:0000096 [ISO] UniProtKB:P16234) /// 0048015 // phosphatidylinositol-mediated signaling (MGI:MGI:4834177|GO_REF:0000096 [ISO] UniProtKB:P16234) /// 0035790 // platelet-derived growth factor receptor-alpha signaling pathway (MGI:MGI:5294530|PMID:20110689 [IDA])	0043235 // receptor complex (MGI:MGI:6201960|PMID:21873635 [IBA] PANTHER:PTN002356460) /// 0005887 // integral component of plasma membrane (MGI:MGI:6201960|PMID:21873635 [IBA] PANTHER:PTN002356460) /// 0009986 // cell surface (MGI:MGI:5448504|PMID:22265737 [IDA]) /// 0005886 // plasma membrane (MGI:MGI:4834177|GO_REF:0000096 [ISO] UniProtKB:P16234) /// 0005887 // integral component of plasma membrane (MGI:MGI:4834177|GO_REF:0000096 [ISO] UniProtKB:P16234) /// 0005887 // integral component of plasma membrane (MGI:MGI:4459044|GO_REF:0000033 [IBA] PANTHER:PTN002356460) /// 0032991 // macromolecular complex (MGI:MGI:5559383|PMID:24190966 [ISO] UniProtKB:P16234) /// 0005634 // nucleus (MGI:MGI:4417868|GO_REF:0000096 [ISO] RGD:3284) /// 0009897 // external side of plasma membrane (MGI:MGI:5429684|PMID:17350578 [IDA]) /// 0005634 // nucleus (MGI:MGI:4834177|GO_REF:0000096 [ISO] UniProtKB:P16234) /// 0005902 // microvillus (MGI:MGI:5471906|PMID:23266329 [IDA]) /// 0005886 // plasma membrane (MGI:MGI:4417868|GO_REF:0000096 [ISO] RGD:3284) /// 0005634 // nucleus (MGI:MGI:4946462|PMID:21146513 [IDA]) /// 0030054 // cell junction (MGI:MGI:4834177|GO_REF:0000096 [ISO] UniProtKB:P16234) /// 0030424 // axon (MGI:MGI:4417868|GO_REF:0000096 [ISO] RGD:3284) /// 0031226 // intrinsic component of plasma membrane (MGI:MGI:4834177|GO_REF:0000096 [ISO] UniProtKB:P16234) /// 0043235 // receptor complex (MGI:MGI:4459044|GO_REF:0000033 [IBA] PANTHER:PTN002356460) /// 0005737 // cytoplasm (MGI:MGI:4417868|GO_REF:0000096 [ISO] RGD:3284) /// 0042995 // cell projection (MGI:MGI:1354194|GO_REF:0000004 [IEA] UniProtKB-KW:KW-0966) /// 0005737 // cytoplasm (MGI:MGI:5306847|PMID:22027834 [IDA]) /// 0005794 // Golgi apparatus (MGI:MGI:1354194|GO_REF:0000004 [IEA] UniProtKB-KW:KW-0333) /// 0016021 // integral component of membrane (MGI:MGI:1354194|GO_REF:0000004 [IEA] UniProtKB-KW:KW-0812) /// 0016020 // membrane (MGI:MGI:1354194|GO_REF:0000004 [IEA] UniProtKB-KW:KW-0472) /// 0005794 // Golgi apparatus (PMID:29237719 [IDA]) /// 0005929 // cilium (PMID:29237719 [IDA])	0048407 // platelet-derived growth factor binding (MGI:MGI:4834177|GO_REF:0000096 [ISO] UniProtKB:P16234) /// 0038085 // vascular endothelial growth factor binding (MGI:MGI:4834177|GO_REF:0000096 [ISO] UniProtKB:P16234) /// 0004714 // transmembrane receptor protein tyrosine kinase activity (MGI:MGI:6201960|PMID:21873635 [IBA] PANTHER:PTN002356460) /// 0004714 // transmembrane receptor protein tyrosine kinase activity (MGI:MGI:4459044|GO_REF:0000033 [IBA] PANTHER:PTN002356460) /// 0016740 // transferase activity (MGI:MGI:1354194|GO_REF:0000004 [IEA] UniProtKB-KW:KW-0808) /// 0005161 // platelet-derived growth factor receptor binding (MGI:MGI:4834177|GO_REF:0000096 [ISO] UniProtKB:P16234) /// 0005018 // platelet-derived growth factor alpha-receptor activity (MGI:MGI:4417868|GO_REF:0000096 [ISO] RGD:3284) /// 0048407 // platelet-derived growth factor binding (MGI:MGI:3056973|PMID:15372073 [IDA]) /// 0005018 // platelet-derived growth factor alpha-receptor activity (MGI:MGI:4834177|GO_REF:0000096 [ISO] UniProtKB:P16234) /// 0005018 // platelet-derived growth factor alpha-receptor activity (MGI:MGI:5294530|PMID:20110689 [IDA]) /// 0004672 // protein kinase activity (MGI:MGI:5559383|PMID:24190966 [ISO] UniProtKB:P16234) /// 0044877 // macromolecular complex binding (MGI:MGI:5470340|PMID:23160237 [IDA]) /// 0048407 // platelet-derived growth factor binding (MGI:MGI:6201960|PMID:21873635 [IBA] PANTHER:PTN002814370) /// 0004714 // transmembrane receptor protein tyrosine kinase activity (MGI:MGI:4834177|GO_REF:0000096 [ISO] UniProtKB:P16234) /// 0048407 // platelet-derived growth factor binding (MGI:MGI:5294530|PMID:20110689 [IDA]) /// 0005524 // ATP binding (MGI:MGI:1354194|GO_REF:0000004 [IEA] UniProtKB-KW:KW-0067) /// 0005524 // ATP binding (MGI:MGI:2152098|GO_REF:0000002 [IEA] InterPro:IPR000719|InterPro:IPR017441|InterPro:IPR001824) /// 0043548 // phosphatidylinositol 3-kinase binding (MGI:MGI:4417868|GO_REF:0000096 [ISO] RGD:3284) /// 0000166 // nucleotide binding (MGI:MGI:1354194|GO_REF:0000004 [IEA] UniProtKB-KW:KW-0547) /// 0004713 // protein tyrosine kinase activity (MGI:MGI:2152098|GO_REF:0000002 [IEA] InterPro:IPR020635) /// 0016301 // kinase activity (MGI:MGI:1354194|GO_REF:0000004 [IEA] UniProtKB-KW:KW-0418) /// 0048407 // platelet-derived growth factor binding (MGI:MGI:4943617|PMID:20299672 [TAS]) /// 0005018 // platelet-derived growth factor alpha-receptor activity (MGI:MGI:4459044|GO_REF:0000033 [IBA] PANTHER:PTN002814370) /// 0042803 // protein homodimerization activity (MGI:MGI:4834177|GO_REF:0000096 [ISO] UniProtKB:P16234) /// 0005021 // vascular endothelial growth factor-activated receptor activity (MGI:MGI:4834177|GO_REF:0000096 [ISO] UniProtKB:P16234) /// 0004713 // protein tyrosine kinase activity (MGI:MGI:1354194|GO_REF:0000004 [IEA] UniProtKB-KW:KW-0829) /// 0005018 // platelet-derived growth factor alpha-receptor activity (MGI:MGI:6201960|PMID:21873635 [IBA] PANTHER:PTN002814370) /// 0048407 // platelet-derived growth factor binding (MGI:MGI:4459044|GO_REF:0000033 [IBA] PANTHER:PTN002814370)	platelet derived growth factor receptor, alpha polypeptide	CD140a|Pdgfr-2	protein	taxon:10090	20190210	UniProt			3094	2.38116	1.78942	248.018	6106	3.71656	5.6576	201.365	6954	4.207	10.6579	178.377	3778	2.50491	2.27135	198.896	3081	2.14483	1.77206	148.849	7999	4.66661	22.5888	166.664	11651	3.28723	17.4735	115.757	8520	4.79569	16.5458	177.201	14064	4.6254	14.8028	202.821	16100	5.25484	33.3142	199.315	5964	3.96812	11.4274	165.882	2170	1.25697	3.68326	51.0634	19016	4.396	20.6384	172.276	3303	2.53375	6.55254	148.2	1067	0.805722	0.540766	129.871	5562	3.9926	12.1073	167.023	20910	5.82767	23.0425	227.643	18972	5.7042	49.5876	219.207	15342	5.82395	28.2087	201.873
Gm42802	5	complement(75153055..75153653)	ENSMUSG00000106760	0	#N/A	#N/A	#N/A	#N/A	#N/A	0	#N/A	#N/A	#N/A	#N/A	#N/A	0	#N/A	#N/A	#N/A	#N/A	#N/A																	0	0	0	0	0	0	0	0	0	0	0	0	0	0	0	0	0	0	0	0	0	0	0	0	0	0	0	0	0	0	0	0	0	0	0	0	0	0	0	0	0	0	0	0	0	0	0	0	0	0	0	0	0	0	0	0	0	0	0	0	0	0	0	0	0	0	0	0	0	0	0	0	0	0	0	0
Gm42803	5	complement(75154885..75155335)	ENSMUSG00000107245	0.352421	-126.922	-6.98779	0.00179951	#N/A	1	0.352421	-2.68288	-1.42378	0.351852	#N/A	1	0.352421	-36.4551	-5.18805	0.00535834	0.0738985	1																	0	0	0	0	0	0	0	0	0	0	0	0	24	1.62033	1.46925	1.2635	2	0.141773	0.117133	0.0966238	0	0	0	0	0	0	0	0	0	0	0	0	0	0	0	0	0	0	0	0	0	0	0	0	0	0	0	0	0	0	0	0	0	0	0	0	5	0.384463	0.258035	0.608581	1	0.073095	0.221657	0.0300294	0	0	0	0	0	0	0	0	0	0	0	0
Mir7025	5	75176831..75176904	ENSMUSG00000099060	0	#N/A	#N/A	#N/A	#N/A	#N/A	0	#N/A	#N/A	#N/A	#N/A	#N/A	0	#N/A	#N/A	#N/A	#N/A	#N/A																	0	0	0	0	0	0	0	0	0	0	0	0	0	0	0	0	0	0	0	0	0	0	0	0	0	0	0	0	0	0	0	0	0	0	0	0	0	0	0	0	0	0	0	0	0	0	0	0	0	0	0	0	0	0	0	0	0	0	0	0	0	0	0	0	0	0	0	0	0	0	0	0	0	0	0	0
Gm22084	5	complement(75372041..75372145)	ENSMUSG00000088210	0	#N/A	#N/A	#N/A	#N/A	#N/A	0	#N/A	#N/A	#N/A	#N/A	#N/A	0	#N/A	#N/A	#N/A	#N/A	#N/A																	0	0	0	0	0	0	0	0	0	0	0	0	0	0	0	0	0	0	0	0	0	0	0	0	0	0	0	0	0	0	0	0	0	0	0	0	0	0	0	0	0	0	0	0	0	0	0	0	0	0	0	0	0	0	0	0	0	0	0	0	0	0	0	0	0	0	0	0	0	0	0	0	0	0	0	0
Gm42800	5	complement(75387775..75399372)	ENSMUSG00000107386	0.0366228	1.9819	0.986881	0.343282	0.592108	1	0.015189	1.29282	0.370526	0.72846	0.965171	1	0.0597695	3.26374	1.70652	0.11936	0.40504	1																	2	0.00609474	0.00458015	0.160322	2	0.00482027	0.00733773	0.0659566	3	0.00718647	0.018206	0.0769528	5	0.0131267	0.0119028	0.26323	7	0.0192955	0.0159419	0.338183	7	0.0161704	0.0782731	0.145849	45	0.0502731	0.267231	0.447091	11	0.0245166	0.0845858	0.228781	40	0.0520904	0.166706	0.576852	31	0.0400638	0.253993	0.383774	3	0.0079036	0.0227609	0.0834419	0	0	0	0	58	0.0530912	0.249253	0.525453	0	0	0	0	5	0.0149502	0.0100339	0.608581	0	0	0	0	143	0.15781	0.623976	1.55681	67	0.0797651	0.693411	0.774135	1	0.00150312	0.00728043	0.0131582
Gm24502	5	complement(75561046..75561150)	ENSMUSG00000089078	0	#N/A	#N/A	#N/A	#N/A	#N/A	0	#N/A	#N/A	#N/A	#N/A	#N/A	0	#N/A	#N/A	#N/A	#N/A	#N/A																	0	0	0	0	0	0	0	0	0	0	0	0	0	0	0	0	0	0	0	0	0	0	0	0	0	0	0	0	0	0	0	0	0	0	0	0	0	0	0	0	0	0	0	0	0	0	0	0	0	0	0	0	0	0	0	0	0	0	0	0	0	0	0	0	0	0	0	0	0	0	0	0	0	0	0	0
Kit	5	75574916..75656722	ENSMUSG00000005672	1.53583	-3.13416	-1.64808	5.07401e-09	1.16265e-06	0.000154981	1.53583	-1.6726	-0.742093	0.00852047	0.174096	1	1.53583	-3.1994	-1.6778	2.02885e-08	7.46203e-06	0.000619693	Kit	MGI	MGI:96677	Kit		0046427 // positive regulation of JAK-STAT cascade (MGI:MGI:6201960|PMID:21873635 [IBA] PANTHER:PTN002814378) /// 0043410 // positive regulation of MAPK cascade (MGI:MGI:6201960|PMID:21873635 [IBA] PANTHER:PTN001230896) /// 0030218 // erythrocyte differentiation (MGI:MGI:3640711|PMID:16673016 [TAS]) /// 0050910 // detection of mechanical stimulus involved in sensory perception of sound (MGI:MGI:3530388|PMID:15731517 [IMP]) /// 0030154 // cell differentiation (MGI:MGI:2384228|PMID:12140361 [TAS]) /// 0043406 // positive regulation of MAP kinase activity (MGI:MGI:6201960|PMID:21873635 [IBA] PANTHER:PTN002814378) /// 0046777 // protein autophosphorylation (MGI:MGI:2384228|PMID:12140361 [TAS]) /// 0009314 // response to radiation (MGI:MGI:2668295|PMID:12833143 [IMP] MGI:MGI:1856266) /// 0097324 // melanocyte migration (MGI:MGI:3040777|PMID:15067126 [IMP]) /// 0038093 // Fc receptor signaling pathway (MGI:MGI:4834177|GO_REF:0000096 [ISO] UniProtKB:P10721) /// 0043406 // positive regulation of MAP kinase activity (MGI:MGI:1351242|PMID:10620616 [IGI] MGI:MGI:96974|MGI:MGI:97306) /// 0008542 // visual learning (MGI:MGI:4417868|GO_REF:0000096 [ISO] RGD:620568) /// 0032762 // mast cell cytokine production (MGI:MGI:4834177|GO_REF:0000096 [ISO] UniProtKB:P10721) /// 0018108 // peptidyl-tyrosine phosphorylation (MGI:MGI:4834177|GO_REF:0000096 [ISO] UniProtKB:P10721) /// 1904251 // regulation of bile acid metabolic process (MGI:MGI:4417868|GO_REF:0000096 [ISO] RGD:620568) /// 0048565 // digestive tract development (MGI:MGI:3040777|PMID:15067126 [IMP]) /// 0030097 // hemopoiesis (MGI:MGI:2178875|PMID:11805142 [IMP] MGI:MGI:1856232) /// 0007283 // spermatogenesis (MGI:MGI:4417868|GO_REF:0000096 [ISO] RGD:620568) /// 0007169 // transmembrane receptor protein tyrosine kinase signaling pathway (MGI:MGI:6201960|PMID:21873635 [IBA] PANTHER:PTN002356460) /// 0030218 // erythrocyte differentiation (MGI:MGI:2387257|PMID:12354381 [IMP]) /// 0097067 // cellular response to thyroid hormone stimulus (MGI:MGI:5306571|PMID:19375645 [IDA]) /// 0038109 // Kit signaling pathway (MGI:MGI:4834177|GO_REF:0000096 [ISO] UniProtKB:P10721) /// 0046427 // positive regulation of JAK-STAT cascade (MGI:MGI:4834177|GO_REF:0000096 [ISO] UniProtKB:P10721) /// 0048103 // somatic stem cell division (MGI:MGI:4417868|GO_REF:0000096 [ISO] RGD:620568) /// 1905065 // positive regulation of vascular smooth muscle cell differentiation (MGI:MGI:4834177|GO_REF:0000096 [ISO] UniProtKB:P10721) /// 0030183 // B cell differentiation (MGI:MGI:6201960|PMID:21873635 [IBA] PANTHER:PTN002814378) /// 0000187 // activation of MAPK activity (MGI:MGI:4834177|GO_REF:0000096 [ISO] UniProtKB:P10721) /// 0010628 // positive regulation of gene expression (MGI:MGI:3797995|PMID:18308723 [IMP] MGI:MGI:1856232) /// 0120072 /// 0002551 // mast cell chemotaxis (MGI:MGI:4834177|GO_REF:0000096 [ISO] UniProtKB:P10721) /// 0006935 // chemotaxis (MGI:MGI:2384228|PMID:12140361 [TAS]) /// 0030335 // positive regulation of cell migration (MGI:MGI:4459044|GO_REF:0000033 [IBA] PANTHER:PTN002814378) /// 0035019 // somatic stem cell population maintenance (MGI:MGI:4417868|GO_REF:0000096 [ISO] RGD:620568) /// 0007286 // spermatid development (MGI:MGI:3797995|PMID:18308723 [IMP] MGI:MGI:1856232) /// 0048070 // regulation of developmental pigmentation (MGI:MGI:3778519|PMID:18454205 [IGI] MGI:MGI:2660628) /// 0008284 // positive regulation of cell proliferation (MGI:MGI:6201960|PMID:21873635 [IBA] PANTHER:PTN001230896) /// 0038162 // erythropoietin-mediated signaling pathway (MGI:MGI:5430888|PMID:18538998 [IMP]) /// 0031274 // positive regulation of pseudopodium assembly (MGI:MGI:4417868|GO_REF:0000096 [ISO] RGD:620568) /// 0060326 // cell chemotaxis (MGI:MGI:4834177|GO_REF:0000096 [ISO] UniProtKB:P10721) /// 0060374 // mast cell differentiation (MGI:MGI:3604820|PMID:16127161 [IMP]) /// 0019221 // cytokine-mediated signaling pathway (MGI:MGI:4834177|GO_REF:0000096 [ISO] UniProtKB:P10721) /// 0008284 // positive regulation of cell proliferation (MGI:MGI:1351242|PMID:10620616 [IGI] MGI:MGI:96974|MGI:MGI:97306) /// 0043410 // positive regulation of MAPK cascade (MGI:MGI:4834177|GO_REF:0000096 [ISO] UniProtKB:P10721) /// 0043473 // pigmentation (MGI:MGI:3040777|PMID:15067126 [IMP]) /// 0048070 // regulation of developmental pigmentation (MGI:MGI:3778519|PMID:18454205 [IMP] MGI:MGI:2449782|MGI:MGI:1856164|MGI:MGI:1856161) /// 0001541 // ovarian follicle development (MGI:MGI:4820916|PMID:20536544 [IMP]) /// 0048066 // developmental pigmentation (MGI:MGI:3055244|PMID:15322542 [IMP] MGI:MGI:1856266) /// 0050673 // epithelial cell proliferation (MGI:MGI:4417868|GO_REF:0000096 [ISO] RGD:620568) /// 0030183 // B cell differentiation (MGI:MGI:4459044|GO_REF:0000033 [IBA] PANTHER:PTN002814378) /// 0046777 // protein autophosphorylation (MGI:MGI:4417868|GO_REF:0000096 [ISO] RGD:620568) /// 0030217 // T cell differentiation (MGI:MGI:2387257|PMID:12354381 [IMP]) /// 0007169 // transmembrane receptor protein tyrosine kinase signaling pathway (MGI:MGI:4459044|GO_REF:0000033 [IBA] PANTHER:PTN002356460) /// 0043410 // positive regulation of MAPK cascade (MGI:MGI:4459044|GO_REF:0000033 [IBA] PANTHER:PTN001230896) /// 0008354 // germ cell migration (MGI:MGI:4417868|GO_REF:0000096 [ISO] RGD:620568) /// 0045747 // positive regulation of Notch signaling pathway (MGI:MGI:4417868|GO_REF:0000096 [ISO] RGD:620568) /// 0038109 // Kit signaling pathway (MGI:MGI:4459044|GO_REF:0000033 [IBA] PANTHER:PTN002814378) /// 0018108 // peptidyl-tyrosine phosphorylation (MGI:MGI:1859033|PMID:10872802 [IDA]) /// 0042531 // positive regulation of tyrosine phosphorylation of STAT protein (MGI:MGI:4834177|GO_REF:0000096 [ISO] UniProtKB:P10721) /// 0043069 // negative regulation of programmed cell death (MGI:MGI:2680318|PMID:14660547 [IGI] MGI:MGI:99702) /// 0030335 // positive regulation of cell migration (MGI:MGI:4417868|GO_REF:0000096 [ISO] RGD:620568) /// 0046777 // protein autophosphorylation (MGI:MGI:4834177|GO_REF:0000096 [ISO] UniProtKB:P10721) /// 0018108 // peptidyl-tyrosine phosphorylation (MGI:MGI:4417868|GO_REF:0000096 [ISO] RGD:620568) /// 0070374 // positive regulation of ERK1 and ERK2 cascade (MGI:MGI:6201960|PMID:21873635 [IBA] PANTHER:PTN001230896) /// 0016310 // phosphorylation (MGI:MGI:1354194|GO_REF:0000004 [IEA] UniProtKB-KW:KW-0418) /// 0048863 // stem cell differentiation (MGI:MGI:3841869|PMID:18258857 [IMP]) /// 0046427 // positive regulation of JAK-STAT cascade (MGI:MGI:4459044|GO_REF:0000033 [IBA] PANTHER:PTN002814378) /// 0051091 // positive regulation of sequence-specific DNA binding transcription factor activity (MGI:MGI:4834177|GO_REF:0000096 [ISO] UniProtKB:P10721) /// 0035162 // embryonic hemopoiesis (MGI:MGI:4820916|PMID:20536544 [IMP]) /// 0060374 // mast cell differentiation (MGI:MGI:3040777|PMID:15067126 [IMP]) /// 0043303 // mast cell degranulation (MGI:MGI:4834177|GO_REF:0000096 [ISO] UniProtKB:P10721) /// 0008284 // positive regulation of cell proliferation (MGI:MGI:4459044|GO_REF:0000033 [IBA] PANTHER:PTN001230896) /// 0030318 // melanocyte differentiation (MGI:MGI:3612335|PMID:15768389 [IMP]) /// 0008360 // regulation of cell shape (MGI:MGI:5430902|PMID:10982396 [IDA]) /// 0070374 // positive regulation of ERK1 and ERK2 cascade (MGI:MGI:4459044|GO_REF:0000033 [IBA] PANTHER:PTN001230896) /// 0035234 // ectopic germ cell programmed cell death (MGI:MGI:2680318|PMID:14660547 [IGI] MGI:MGI:99702) /// 1904343 // positive regulation of colon smooth muscle contraction (MGI:MGI:4417868|GO_REF:0000096 [ISO] RGD:620568) /// 0048170 // positive regulation of long-term neuronal synaptic plasticity (MGI:MGI:4417868|GO_REF:0000096 [ISO] RGD:620568) /// 0043406 // positive regulation of MAP kinase activity (MGI:MGI:4459044|GO_REF:0000033 [IBA] PANTHER:PTN002814378) /// 0035855 // megakaryocyte development (MGI:MGI:3040777|PMID:15067126 [IMP]) /// 1904349 // positive regulation of small intestine smooth muscle contraction (MGI:MGI:4417868|GO_REF:0000096 [ISO] RGD:620568) /// 0035701 // hematopoietic stem cell migration (MGI:MGI:5297656|PMID:20847314 [IMP] MGI:MGI:1856266) /// 0043473 // pigmentation (MGI:MGI:1351242|PMID:10620616 [IGI] MGI:MGI:97306) /// 0007281 // germ cell development (MGI:MGI:2384228|PMID:12140361 [TAS]) /// 0002327 // immature B cell differentiation (MGI:MGI:3040777|PMID:15067126 [IMP]) /// 0002244 // hematopoietic progenitor cell differentiation (MGI:MGI:6201960|PMID:21873635 [IBA] PANTHER:PTN001230732) /// 0030335 // positive regulation of cell migration (MGI:MGI:6201960|PMID:21873635 [IBA] PANTHER:PTN002814378) /// 0006687 // glycosphingolipid metabolic process (MGI:MGI:3797995|PMID:18308723 [IMP] MGI:MGI:1856232) /// 0035556 // intracellular signal transduction (MGI:MGI:1859033|PMID:10872802 [IDA]) /// 0043069 // negative regulation of programmed cell death (MGI:MGI:3797995|PMID:18308723 [IMP] MGI:MGI:1856232) /// 0008284 // positive regulation of cell proliferation (MGI:MGI:4417868|GO_REF:0000096 [ISO] RGD:620568) /// 0007283 // spermatogenesis (MGI:MGI:4820916|PMID:20536544 [IMP]) /// 0002573 // myeloid leukocyte differentiation (MGI:MGI:3778714|PMID:18258601 [IMP] MGI:MGI:1856265) /// 0097326 // melanocyte adhesion (MGI:MGI:5431149|PMID:22637532 [IDA]) /// 0006954 // inflammatory response (MGI:MGI:3796803|PMID:18454155 [IMP]) /// 0030032 // lamellipodium assembly (MGI:MGI:5430902|PMID:10982396 [IDA]) /// 0002244 // hematopoietic progenitor cell differentiation (MGI:MGI:4459044|GO_REF:0000033 [IBA] PANTHER:PTN001230732) /// 0006468 // protein phosphorylation (MGI:MGI:2178875|PMID:11805142 [IDA]) /// 0002318 // myeloid progenitor cell differentiation (MGI:MGI:74655|PMID:7621074 [IGI] MGI:MGI:95559) /// 0031532 // actin cytoskeleton reorganization (MGI:MGI:4834177|GO_REF:0000096 [ISO] UniProtKB:P10721) /// 0002371 // dendritic cell cytokine production (MGI:MGI:3796803|PMID:18454155 [IMP]) /// 0019221 // cytokine-mediated signaling pathway (MGI:MGI:1859033|PMID:10872802 [IDA]) /// 0002320 // lymphoid progenitor cell differentiation (MGI:MGI:74655|PMID:7621074 [IGI] MGI:MGI:95559) /// 0038109 // Kit signaling pathway (MGI:MGI:6201960|PMID:21873635 [IBA] PANTHER:PTN002814378)	0043235 // receptor complex (MGI:MGI:6201960|PMID:21873635 [IBA] PANTHER:PTN002356460) /// 0009897 // external side of plasma membrane (MGI:MGI:3835249|PMID:18971422 [IDA]) /// 0009986 // cell surface (MGI:MGI:893847|PMID:9216738 [IDA]) /// 0005887 // integral component of plasma membrane (MGI:MGI:6201960|PMID:21873635 [IBA] PANTHER:PTN002356460) /// 0009897 // external side of plasma membrane (MGI:MGI:3610843|PMID:16287714 [IDA]) /// 0005887 // integral component of plasma membrane (MGI:MGI:4459044|GO_REF:0000033 [IBA] PANTHER:PTN002356460) /// 0009897 // external side of plasma membrane (MGI:MGI:4415096|PMID:19934022 [IDA]) /// 0009897 // external side of plasma membrane (MGI:MGI:2670545|PMID:12714519 [IDA]) /// 0005911 // cell-cell junction (MGI:MGI:5484953|PMID:23284756 [IDA]) /// 0009897 // external side of plasma membrane (MGI:MGI:3581459|PMID:15909309 [IDA]) /// 0009897 // external side of plasma membrane (MGI:MGI:2668377|PMID:12900455 [IDA]) /// 0009897 // external side of plasma membrane (MGI:MGI:3777069|PMID:16455951 [IDA]) /// 0009898 // cytoplasmic side of plasma membrane (MGI:MGI:4417868|GO_REF:0000096 [ISO] RGD:620568) /// 0009897 // external side of plasma membrane (MGI:MGI:3041277|PMID:14990792 [IDA]) /// 0009897 // external side of plasma membrane (MGI:MGI:3605581|PMID:15947484 [IDA]) /// 0043235 // receptor complex (MGI:MGI:4459044|GO_REF:0000033 [IBA] PANTHER:PTN002356460) /// 0005737 // cytoplasm (MGI:MGI:4417868|GO_REF:0000096 [ISO] RGD:620568) /// 0009897 // external side of plasma membrane (MGI:MGI:1860996|PMID:10943842 [IDA]) /// 0001669 // acrosomal vesicle (MGI:MGI:4417868|GO_REF:0000096 [ISO] RGD:620568) /// 0005615 // extracellular space (MGI:MGI:4834177|GO_REF:0000096 [ISO] UniProtKB:P10721) /// 0009897 // external side of plasma membrane (MGI:MGI:3829828|PMID:18958875 [IDA]) /// 0009897 // external side of plasma membrane (MGI:MGI:5052199|PMID:21708977 [IDA]) /// 0016021 // integral component of membrane (MGI:MGI:1354194|GO_REF:0000004 [IEA] UniProtKB-KW:KW-0812) /// 0016020 // membrane (MGI:MGI:1354194|GO_REF:0000004 [IEA] UniProtKB-KW:KW-0472) /// 0009986 // cell surface (MGI:MGI:1097217|PMID:9324354 [IDA]) /// 0005886 // plasma membrane (MGI:MGI:4834177|GO_REF:0000096 [ISO] UniProtKB:P10721) /// 0009897 // external side of plasma membrane (MGI:MGI:2670544|PMID:12714518 [IDA]) /// 0009897 // external side of plasma membrane (MGI:MGI:4417868|GO_REF:0000096 [ISO] RGD:620568)	0005524 // ATP binding (MGI:MGI:1354194|GO_REF:0000004 [IEA] UniProtKB-KW:KW-0067) /// 0005524 // ATP binding (MGI:MGI:2152098|GO_REF:0000002 [IEA] InterPro:IPR000719|InterPro:IPR017441|InterPro:IPR001824) /// 0004713 // protein tyrosine kinase activity (MGI:MGI:4417868|GO_REF:0000096 [ISO] RGD:620568) /// 0005515 // protein binding (MGI:MGI:1859033|PMID:10872802 [IPI] UniProtKB:Q9JID9) /// 0046872 // metal ion binding (MGI:MGI:1354194|GO_REF:0000004 [IEA] UniProtKB-KW:KW-0479) /// 0005515 // protein binding (MGI:MGI:5297656|PMID:20847314 [IPI] UniProtKB:P05480) /// 0005515 // protein binding (MGI:MGI:5919643|PMID:21383156 [IPI] UniProtKB:P26955) /// 0000166 // nucleotide binding (MGI:MGI:1354194|GO_REF:0000004 [IEA] UniProtKB-KW:KW-0547) /// 0005515 // protein binding (MGI:MGI:59197|PMID:1698557 [IPI] UniProtKB:P20826) /// 0016301 // kinase activity (MGI:MGI:1354194|GO_REF:0000004 [IEA] UniProtKB-KW:KW-0418) /// 0004714 // transmembrane receptor protein tyrosine kinase activity (MGI:MGI:6201960|PMID:21873635 [IBA] PANTHER:PTN002356460) /// 0004714 // transmembrane receptor protein tyrosine kinase activity (MGI:MGI:4459044|GO_REF:0000033 [IBA] PANTHER:PTN002356460) /// 0042803 // protein homodimerization activity (MGI:MGI:4834177|GO_REF:0000096 [ISO] UniProtKB:P10721) /// 0016740 // transferase activity (MGI:MGI:1354194|GO_REF:0000004 [IEA] UniProtKB-KW:KW-0808) /// 0005515 // protein binding (MGI:MGI:1891504|PMID:10679268 [IPI] UniProtKB:Q9JM90) /// 0005515 // protein binding (MGI:MGI:3694332|PMID:16760463 [IPI] UniProtKB:P15509) /// 0019955 // cytokine binding (MGI:MGI:4834177|GO_REF:0000096 [ISO] UniProtKB:P10721) /// 0005020 // stem cell factor receptor activity (MGI:MGI:1859033|PMID:10872802 [IDA]) /// 0002020 // protease binding (MGI:MGI:4942254|PMID:12135759 [IPI] UniProtKB:Q05910) /// 0004714 // transmembrane receptor protein tyrosine kinase activity (MGI:MGI:4834177|GO_REF:0000096 [ISO] UniProtKB:P10721) /// 0004672 // protein kinase activity (MGI:MGI:2152098|GO_REF:0000002 [IEA] InterPro:IPR000719|InterPro:IPR001245|InterPro:IPR008266) /// 0005515 // protein binding (MGI:MGI:2653683|PMID:12646235 [IPI] UniProtKB:Q924S7) /// 0005515 // protein binding (MGI:MGI:2653683|PMID:12646235 [IPI] UniProtKB:Q924S8) /// 0005515 // protein binding (MGI:MGI:2178875|PMID:11805142 [IPI] UniProtKB:O09039)	KIT proto-oncogene receptor tyrosine kinase	belly-spot|CD117|c-KIT|Dominant white spotting|Gsfsco1|Gsfsco5|Gsfsow3|SCO1|SCO5|SOW3|Steel Factor Receptor|Tr-kit	protein	taxon:10090	20190210	UniProt			2084	0.900359	0.676612	167.055	4593	1.56939	2.38903	151.469	6305	2.14127	5.42464	161.729	3763	1.4006	1.27	198.107	4267	1.66753	1.37771	206.147	2212	0.724436	3.50665	46.0883	9936	1.57372	8.36524	98.7177	2639	0.833873	2.87698	54.8866	2379	0.439222	1.40565	34.3083	3888	0.712376	4.51627	48.1327	4907	1.83279	5.27809	136.483	2431	0.790498	2.31636	57.2051	11446	1.48539	6.97364	103.696	2273	0.978821	2.53134	101.986	1066	0.451884	0.303285	129.749	2532	1.02032	3.09407	76.0344	4721	0.738625	2.92051	51.3966	3903	0.658763	5.72674	45.0963	3703	0.789112	3.82211	48.7248
Gm43101	5	75727605..75735967	ENSMUSG00000106754	0.00623946	-1.23191	-0.300897	0.819966	#N/A	1	0.00444182	-1.75525	-0.811677	0.568241	#N/A	1	0.00444182	-3.85253	-1.94581	0.197014	0.511973	1																	0	0	0	0	0	0	0	0	0	0	0	0	4	0.0145636	0.0132056	0.210584	2	0.00764555	0.00631676	0.0966238	0	0	0	0	5	0.00774665	0.041178	0.0496768	0	0	0	0	11	0.019866	0.0635776	0.158634	2	0.0035846	0.0227254	0.0247596	0	0	0	0	3	0.00954257	0.0279622	0.0705946	2	0.0025389	0.0119197	0.0181191	0	0	0	0	1	0.00414666	0.00278306	0.121716	0	0	0	0	0	0	0	0	0	0	0	0	4	0.00833822	0.0403867	0.0526328
Gm43102	5	75737882..75740205	ENSMUSG00000107251	0.00718748	-13.0692	-3.7081	0.0442655	#N/A	1	0.00718748	-10.7615	-3.42781	0.0960025	#N/A	1	0.00718748	-13.0971	-3.71118	0.0627863	#N/A	1																	0	0	0	0	1	0.0120278	0.0183096	0.0329783	2	0.0239096	0.0605718	0.0513019	0	0	0	0	0	0	0	0	0	0	0	0	0	0	0	0	0	0	0	0	0	0	0	0	0	0	0	0	0	0	0	0	0	0	0	0	0	0	0	0	0	0	0	0	0	0	0	0	0	0	0	0	0	0	0	0	0	0	0	0	0	0	0	0
Gm43100	5	complement(75753556..75758886)	ENSMUSG00000106726	0	#N/A	#N/A	#N/A	#N/A	#N/A	0	#N/A	#N/A	#N/A	#N/A	#N/A	0	#N/A	#N/A	#N/A	#N/A	#N/A																	0	0	0	0	0	0	0	0	0	0	0	0	0	0	0	0	0	0	0	0	0	0	0	0	0	0	0	0	0	0	0	0	0	0	0	0	0	0	0	0	0	0	0	0	0	0	0	0	0	0	0	0	0	0	0	0	0	0	0	0	0	0	0	0	0	0	0	0	0	0	0	0	0	0	0	0
Gm19590	5	complement(75833035..75835645)	ENSMUSG00000107061	0.0125578	1.54921	0.631528	0.642989	#N/A	1	0.0220265	4.22787	2.07993	0.123919	#N/A	1	0.00956247	1.32386	0.40475	0.777079	0.920595	1																	0	0	0	0	1	0.0107058	0.016297	0.0329783	1	0.0106407	0.0269569	0.0256509	0	0	0	0	0	0	0	0	0	0	0	0	4	0.0198499	0.105514	0.0397414	2	0.0198004	0.0683142	0.0415965	4	0.0231384	0.0740502	0.0576852	0	0	0	0	2	0.0234051	0.0674022	0.0556279	2	0.0203765	0.0597084	0.0470631	13	0.0528584	0.248161	0.117774	1	0.0134924	0.0348927	0.0448683	0	0	0	0	0	0	0	0	4	0.019608	0.0775297	0.0435472	1	0.00528828	0.0459719	0.0115543	2	0.0133536	0.064679	0.0263164
Gm38180	5	75846089..75848210	ENSMUSG00000103684	0.023599	-8.29656	-3.05251	0.044676	#N/A	1	0.023599	-1.16447	-0.219676	0.86904	#N/A	1	0.023599	-3.13431	-1.64815	0.248907	#N/A	1																	0	0	0	0	2	0.0263456	0.0401051	0.0659566	7	0.0916495	0.232182	0.179557	0	0	0	0	0	0	0	0	0	0	0	0	1	0.00610605	0.0324573	0.00993535	0	0	0	0	1	0.00711762	0.0227787	0.0144213	0	0	0	0	6	0.0863958	0.248804	0.166884	0	0	0	0	6	0.0300181	0.14093	0.0543572	0	0	0	0	0	0	0	0	3	0.0466058	0.14133	0.0900881	1	0.00603164	0.023849	0.0108868	0	0	0	0	0	0	0	0
Gm28865	5	complement(75849238..75852958)	ENSMUSG00000100936	0.00477561	-2.3939	-1.25936	0.423362	#N/A	1	0.00477561	-2.04943	-1.03522	0.538417	#N/A	1	0.0289703	2.81093	1.49105	0.320017	0.640145	1																	0	0	0	0	1	0.00751215	0.0114355	0.0329783	0	0	0	0	2	0.0163659	0.0148399	0.105292	0	0	0	0	1	0.00720021	0.0348528	0.0208356	0	0	0	0	2	0.0138938	0.0479356	0.0415965	0	0	0	0	0	0	0	0	1	0.00821159	0.0236478	0.027814	0	0	0	0	2	0.00570621	0.0267896	0.0181191	0	0	0	0	0	0	0	0	0	0	0	0	1	0.0034397	0.0136005	0.0108868	0	0	0	0	24	0.112442	0.544618	0.315797
Gm25374	5	75909827..75909927	ENSMUSG00000088783	0	#N/A	#N/A	#N/A	#N/A	#N/A	0	#N/A	#N/A	#N/A	#N/A	#N/A	0	#N/A	#N/A	#N/A	#N/A	#N/A																	0	0	0	0	0	0	0	0	0	0	0	0	0	0	0	0	0	0	0	0	0	0	0	0	0	0	0	0	0	0	0	0	0	0	0	0	0	0	0	0	0	0	0	0	0	0	0	0	0	0	0	0	0	0	0	0	0	0	0	0	0	0	0	0	0	0	0	0	0	0	0	0	0	0	0	0
Kdr	5	complement(75932827..75978458)	ENSMUSG00000062960	2.55386	-2.37323	-1.24685	3.55544e-05	0.00131716	1	2.55386	-1.14129	-0.19067	0.527289	0.913903	1	2.55386	-2.03687	-1.02635	0.00133187	0.0304483	1	Kdr	MGI	MGI:96683	Kdr		0045446 // endothelial cell differentiation (MGI:MGI:6201960|PMID:21873635 [IBA] PANTHER:PTN002814441) /// 0001525 // angiogenesis (MGI:MGI:1354194|GO_REF:0000004 [IEA] UniProtKB-KW:KW-0037) /// 0043410 // positive regulation of MAPK cascade (MGI:MGI:6201960|PMID:21873635 [IBA] PANTHER:PTN001230896) /// 0001938 // positive regulation of endothelial cell proliferation (MGI:MGI:4417868|GO_REF:0000096 [ISO] RGD:2965) /// 0002040 // sprouting angiogenesis (MGI:MGI:4459044|GO_REF:0000033 [IBA] PANTHER:PTN001562281) /// 0090050 // positive regulation of cell migration involved in sprouting angiogenesis (MGI:MGI:4834177|GO_REF:0000096 [ISO] UniProtKB:P35968) /// 0001934 // positive regulation of protein phosphorylation (MGI:MGI:4834177|GO_REF:0000096 [ISO] UniProtKB:P35968) /// 0060837 // blood vessel endothelial cell differentiation (MGI:MGI:4830635|PMID:20406889 [TAS]) /// 0045601 // regulation of endothelial cell differentiation (MGI:MGI:5543371|PMID:18772315 [IMP]) /// 0001541 // ovarian follicle development (MGI:MGI:3709459|PMID:17050862 [IMP]) /// 0002053 // positive regulation of mesenchymal cell proliferation (MGI:MGI:3613102|PMID:16375885 [IMP]) /// 0048754 // branching morphogenesis of an epithelial tube (MGI:MGI:3613102|PMID:16375885 [IMP]) /// 0051894 // positive regulation of focal adhesion assembly (MGI:MGI:4834177|GO_REF:0000096 [ISO] UniProtKB:P35968) /// 0007169 // transmembrane receptor protein tyrosine kinase signaling pathway (MGI:MGI:6201960|PMID:21873635 [IBA] PANTHER:PTN002356460) /// 0001936 // regulation of endothelial cell proliferation (MGI:MGI:4830635|PMID:20406889 [TAS]) /// 0032008 // positive regulation of TOR signaling (MGI:MGI:4417868|GO_REF:0000096 [ISO] RGD:2965) /// 0006468 // protein phosphorylation (MGI:MGI:2152098|GO_REF:0000002 [IEA] InterPro:IPR000719|InterPro:IPR001245|InterPro:IPR008266|InterPro:IPR020635|InterPro:IPR001824|InterPro:IPR009136) /// 0043536 // positive regulation of blood vessel endothelial cell migration (MGI:MGI:4834177|GO_REF:0000096 [ISO] UniProtKB:P35968) /// 0048170 // positive regulation of long-term neuronal synaptic plasticity (MGI:MGI:4417868|GO_REF:0000096 [ISO] RGD:2965) /// 0030335 // positive regulation of cell migration (MGI:MGI:4417868|GO_REF:0000096 [ISO] RGD:2965) /// 0001938 // positive regulation of endothelial cell proliferation (MGI:MGI:4834177|GO_REF:0000096 [ISO] UniProtKB:P35968) /// 0030949 // positive regulation of vascular endothelial growth factor receptor signaling pathway (MGI:MGI:4830635|PMID:20406889 [TAS]) /// 0003416 // endochondral bone growth (MGI:MGI:4417868|GO_REF:0000096 [ISO] RGD:2965) /// 1901532 // regulation of hematopoietic progenitor cell differentiation (MGI:MGI:5543371|PMID:18772315 [IMP]) /// 0014068 // positive regulation of phosphatidylinositol 3-kinase signaling (MGI:MGI:4834177|GO_REF:0000096 [ISO] UniProtKB:P35968) /// 0008284 // positive regulation of cell proliferation (MGI:MGI:6201960|PMID:21873635 [IBA] PANTHER:PTN001230896) /// 0002040 // sprouting angiogenesis (MGI:MGI:6201960|PMID:21873635 [IBA] PANTHER:PTN001562281) /// 0018108 // peptidyl-tyrosine phosphorylation (MGI:MGI:4834177|GO_REF:0000096 [ISO] UniProtKB:P35968) /// 0043129 // surfactant homeostasis (MGI:MGI:2181852|PMID:12053176 [IMP]) /// 0001570 // vasculogenesis (MGI:MGI:74276|PMID:7596435 [IMP]) /// 0016477 // cell migration (MGI:MGI:6201960|PMID:21873635 [IBA] PANTHER:PTN002814441) /// 0051770 // positive regulation of nitric-oxide synthase biosynthetic process (MGI:MGI:4834177|GO_REF:0000096 [ISO] UniProtKB:P35968) /// 0008284 // positive regulation of cell proliferation (MGI:MGI:4417868|GO_REF:0000096 [ISO] RGD:2965) /// 0045766 // positive regulation of angiogenesis (MGI:MGI:4830635|PMID:20406889 [IDA]) /// 0038083 // peptidyl-tyrosine autophosphorylation (MGI:MGI:4845816|PMID:20660291 [IDA]) /// 0046777 // protein autophosphorylation (MGI:MGI:4417868|GO_REF:0000096 [ISO] RGD:2965) /// 0045165 // cell fate commitment (MGI:MGI:2450018|PMID:12569129 [IMP]) /// 0035584 // calcium-mediated signaling using intracellular calcium source (MGI:MGI:4834177|GO_REF:0000096 [ISO] UniProtKB:P35968) /// 0097755 /// 0001945 // lymph vessel development (MGI:MGI:4443218|PMID:20439428 [IGI] MGI:MGI:3039635) /// 0043066 // negative regulation of apoptotic process (MGI:MGI:4834177|GO_REF:0000096 [ISO] UniProtKB:P35968) /// 0050850 // positive regulation of calcium-mediated signaling (MGI:MGI:4417868|GO_REF:0000096 [ISO] RGD:2965) /// 0008284 // positive regulation of cell proliferation (MGI:MGI:4834177|GO_REF:0000096 [ISO] UniProtKB:P35968) /// 0048469 // cell maturation (MGI:MGI:2181852|PMID:12053176 [IMP]) /// 0010595 // positive regulation of endothelial cell migration (MGI:MGI:4830635|PMID:20406889 [TAS]) /// 0055074 // calcium ion homeostasis (MGI:MGI:3047093|PMID:8356051 [IDA]) /// 0030154 // cell differentiation (MGI:MGI:1354194|GO_REF:0000004 [IEA] UniProtKB-KW:KW-0221) /// 0043410 // positive regulation of MAPK cascade (MGI:MGI:4834177|GO_REF:0000096 [ISO] UniProtKB:P35968) /// 0007204 // positive regulation of cytosolic calcium ion concentration (MGI:MGI:4417868|GO_REF:0000096 [ISO] RGD:2965) /// 0007169 // transmembrane receptor protein tyrosine kinase signaling pathway (MGI:MGI:4459044|GO_REF:0000033 [IBA] PANTHER:PTN002356460) /// 0043410 // positive regulation of MAPK cascade (MGI:MGI:4459044|GO_REF:0000033 [IBA] PANTHER:PTN001230896) /// 0030513 // positive regulation of BMP signaling pathway (MGI:MGI:4830635|PMID:20406889 [IDA]) /// 0010595 // positive regulation of endothelial cell migration (MGI:MGI:4834177|GO_REF:0000096 [ISO] UniProtKB:P35968) /// 0048010 // vascular endothelial growth factor receptor signaling pathway (MGI:MGI:4459044|GO_REF:0000033 [IBA] PANTHER:PTN002814439) /// 0002042 // cell migration involved in sprouting angiogenesis (MGI:MGI:4845816|PMID:20660291 [IMP]) /// 0048812 // neuron projection morphogenesis (MGI:MGI:4417868|GO_REF:0000096 [ISO] RGD:2965) /// 0070374 // positive regulation of ERK1 and ERK2 cascade (MGI:MGI:6201960|PMID:21873635 [IBA] PANTHER:PTN001230896) /// 0016310 // phosphorylation (MGI:MGI:1354194|GO_REF:0000004 [IEA] UniProtKB-KW:KW-0418) /// 0050927 // positive regulation of positive chemotaxis (MGI:MGI:4834177|GO_REF:0000096 [ISO] UniProtKB:P35968) /// 0043491 // protein kinase B signaling (MGI:MGI:4834177|GO_REF:0000096 [ISO] UniProtKB:P35968) /// 0016477 // cell migration (MGI:MGI:3525930|PMID:15601856 [IGI] MGI:MGI:103178) /// 0010629 // negative regulation of gene expression (MGI:MGI:4834177|GO_REF:0000096 [ISO] UniProtKB:P35968) /// 0008284 // positive regulation of cell proliferation (MGI:MGI:4459044|GO_REF:0000033 [IBA] PANTHER:PTN001230896) /// 0043524 // negative regulation of neuron apoptotic process (MGI:MGI:4417868|GO_REF:0000096 [ISO] RGD:2965) /// 0014068 // positive regulation of phosphatidylinositol 3-kinase signaling (MGI:MGI:4459044|GO_REF:0000033 [IBA] PANTHER:PTN002814439) /// 0070374 // positive regulation of ERK1 and ERK2 cascade (MGI:MGI:4459044|GO_REF:0000033 [IBA] PANTHER:PTN001230896) /// 0045446 // endothelial cell differentiation (MGI:MGI:4830635|PMID:20406889 [TAS]) /// 0030097 // hemopoiesis (MGI:MGI:3529425|PMID:15644447 [IMP] MGI:MGI:3530468) /// 0008360 // regulation of cell shape (MGI:MGI:4834177|GO_REF:0000096 [ISO] UniProtKB:P35968) /// 0048286 // lung alveolus development (MGI:MGI:2181852|PMID:12053176 [IMP]) /// 0070371 // ERK1 and ERK2 cascade (MGI:MGI:4834177|GO_REF:0000096 [ISO] UniProtKB:P35968) /// 0001666 // response to hypoxia (MGI:MGI:4417868|GO_REF:0000096 [ISO] RGD:2965) /// 1904881 // cellular response to hydrogen sulfide (MGI:MGI:4834177|GO_REF:0000096 [ISO] UniProtKB:P35968) /// 0014068 // positive regulation of phosphatidylinositol 3-kinase signaling (MGI:MGI:4417868|GO_REF:0000096 [ISO] RGD:2965) /// 0007275 // multicellular organism development (MGI:MGI:1354194|GO_REF:0000004 [IEA] UniProtKB-KW:KW-0217) /// 0014068 // positive regulation of phosphatidylinositol 3-kinase signaling (MGI:MGI:6201960|PMID:21873635 [IBA] PANTHER:PTN002814439) /// 0001570 // vasculogenesis (MGI:MGI:3529425|PMID:15644447 [IMP] MGI:MGI:3530468) /// 0045766 // positive regulation of angiogenesis (MGI:MGI:4459044|GO_REF:0000033 [IBA] PANTHER:PTN002814441) /// 0045766 // positive regulation of angiogenesis (MGI:MGI:4417868|GO_REF:0000096 [ISO] RGD:2965) /// 0016477 // cell migration (MGI:MGI:4459044|GO_REF:0000033 [IBA] PANTHER:PTN002814441) /// 0035162 // embryonic hemopoiesis (MGI:MGI:74276|PMID:7596435 [IMP]) /// 0050679 // positive regulation of epithelial cell proliferation (MGI:MGI:3613102|PMID:16375885 [IMP]) /// 0048010 // vascular endothelial growth factor receptor signaling pathway (MGI:MGI:4417868|GO_REF:0000096 [ISO] RGD:2965) /// 0030335 // positive regulation of cell migration (MGI:MGI:4834177|GO_REF:0000096 [ISO] UniProtKB:P35968) /// 1903010 // regulation of bone development (MGI:MGI:5461755|PMID:22886301 [IMP] MGI:MGI:4422101) /// 0030324 // lung development (MGI:MGI:3613102|PMID:16375885 [IMP]) /// 0042493 // response to drug (MGI:MGI:4417868|GO_REF:0000096 [ISO] RGD:2965) /// 0048010 // vascular endothelial growth factor receptor signaling pathway (MGI:MGI:4834177|GO_REF:0000096 [ISO] UniProtKB:P35968) /// 0070374 // positive regulation of ERK1 and ERK2 cascade (MGI:MGI:4834177|GO_REF:0000096 [ISO] UniProtKB:P35968) /// 0045446 // endothelial cell differentiation (MGI:MGI:2670246|PMID:12897140 [IDA]) /// 0008584 // male gonad development (MGI:MGI:4417868|GO_REF:0000096 [ISO] RGD:2965) /// 0048010 // vascular endothelial growth factor receptor signaling pathway (MGI:MGI:3047093|PMID:8356051 [IDA]) /// 0016239 // positive regulation of macroautophagy (MGI:MGI:2154458|GO_REF:0000008 [ISO] UniProtKB:P35968) /// 0035924 // cellular response to vascular endothelial growth factor stimulus (MGI:MGI:4834177|GO_REF:0000096 [ISO] UniProtKB:P35968) /// 0003158 // endothelium development (MGI:MGI:74276|PMID:7596435 [IMP]) /// 0046777 // protein autophosphorylation (MGI:MGI:4834177|GO_REF:0000096 [ISO] UniProtKB:P35968) /// 2000352 // negative regulation of endothelial cell apoptotic process (MGI:MGI:4834177|GO_REF:0000096 [ISO] UniProtKB:P35968) /// 0048597 // post-embryonic camera-type eye morphogenesis (MGI:MGI:5318610|PMID:22426483 [IGI] MGI:MGI:95558) /// 0038033 // positive regulation of endothelial cell chemotaxis by VEGF-activated vascular endothelial growth factor receptor signaling pathway (MGI:MGI:4834177|GO_REF:0000096 [ISO] UniProtKB:P35968) /// 0045766 // positive regulation of angiogenesis (MGI:MGI:6201960|PMID:21873635 [IBA] PANTHER:PTN002814441) /// 2001214 // positive regulation of vasculogenesis (MGI:MGI:4359570|PMID:19635461 [IMP]) /// 0045446 // endothelial cell differentiation (MGI:MGI:4459044|GO_REF:0000033 [IBA] PANTHER:PTN002814441) /// 0003157 // endocardium development (MGI:MGI:74276|PMID:7596435 [IMP]) /// 0048010 // vascular endothelial growth factor receptor signaling pathway (MGI:MGI:6201960|PMID:21873635 [IBA] PANTHER:PTN002814439) /// 0090141 // positive regulation of mitochondrial fission (MGI:MGI:2154458|GO_REF:0000008 [ISO] UniProtKB:P35968) /// 0045766 // positive regulation of angiogenesis (MGI:MGI:4834177|GO_REF:0000096 [ISO] UniProtKB:P35968) /// 0051901 // positive regulation of mitochondrial depolarization (MGI:MGI:2154458|GO_REF:0000008 [ISO] UniProtKB:P35968)	0005576 // extracellular region (MGI:MGI:1354194|GO_REF:0000004 [IEA] UniProtKB-KW:KW-0964) /// 0005887 // integral component of plasma membrane (MGI:MGI:4834177|GO_REF:0000096 [ISO] UniProtKB:P35968) /// 0043235 // receptor complex (MGI:MGI:6201960|PMID:21873635 [IBA] PANTHER:PTN002356460) /// 0009897 // external side of plasma membrane (MGI:MGI:4453910|PMID:20228271 [IDA]) /// 0005886 // plasma membrane (MGI:MGI:4834177|GO_REF:0000096 [ISO] UniProtKB:P35968) /// 0005887 // integral component of plasma membrane (MGI:MGI:6201960|PMID:21873635 [IBA] PANTHER:PTN002356460) /// 0009986 // cell surface (MGI:MGI:5448504|PMID:22265737 [IDA]) /// 0045121 // membrane raft (MGI:MGI:4834177|GO_REF:0000096 [ISO] UniProtKB:P35968) /// 0005887 // integral component of plasma membrane (MGI:MGI:4459044|GO_REF:0000033 [IBA] PANTHER:PTN002356460) /// 0016021 // integral component of membrane (MGI:MGI:2152098|GO_REF:0000002 [IEA] InterPro:IPR009136) /// 0071944 // cell periphery (MGI:MGI:3611394|PMID:16099728 [IDA]) /// 0005634 // nucleus (MGI:MGI:5461755|PMID:22886301 [IDA]) /// 0005737 // cytoplasm (MGI:MGI:5461755|PMID:22886301 [IDA]) /// 0005769 // early endosome (MGI:MGI:5490930|PMID:23639442 [IDA]) /// 0097443 // sorting endosome (MGI:MGI:5490930|PMID:23639442 [IDA]) /// 0005886 // plasma membrane (MGI:MGI:5490930|PMID:23639442 [IDA]) /// 0009897 // external side of plasma membrane (MGI:MGI:3777069|PMID:16455951 [IDA]) /// 0005886 // plasma membrane (MGI:MGI:4417868|GO_REF:0000096 [ISO] RGD:2965) /// 0005737 // cytoplasm (MGI:MGI:4417868|GO_REF:0000096 [ISO] RGD:2965) /// 0043025 // neuronal cell body (MGI:MGI:4417868|GO_REF:0000096 [ISO] RGD:2965) /// 0005769 // early endosome (MGI:MGI:4845816|PMID:20660291 [IDA]) /// 0043235 // receptor complex (MGI:MGI:4459044|GO_REF:0000033 [IBA] PANTHER:PTN002356460) /// 0005886 // plasma membrane (MGI:MGI:4845816|PMID:20660291 [IDA]) /// 0030054 // cell junction (MGI:MGI:4359570|PMID:19635461 [IDA]) /// 0005794 // Golgi apparatus (MGI:MGI:4834177|GO_REF:0000096 [ISO] UniProtKB:P35968) /// 0005768 // endosome (MGI:MGI:4834177|GO_REF:0000096 [ISO] UniProtKB:P35968) /// 0016021 // integral component of membrane (MGI:MGI:1354194|GO_REF:0000004 [IEA] UniProtKB-KW:KW-0812) /// 0016020 // membrane (MGI:MGI:1354194|GO_REF:0000004 [IEA] UniProtKB-KW:KW-0472) /// 0031410 // cytoplasmic vesicle (MGI:MGI:1354194|GO_REF:0000004 [IEA] UniProtKB-KW:KW-0968) /// 0043005 // neuron projection (MGI:MGI:4417868|GO_REF:0000096 [ISO] RGD:2965) /// 0009897 // external side of plasma membrane (MGI:MGI:4415813|PMID:18462699 [IDA]) /// 0005783 // endoplasmic reticulum (MGI:MGI:4834177|GO_REF:0000096 [ISO] UniProtKB:P35968)	0038085 // vascular endothelial growth factor binding (MGI:MGI:4834177|GO_REF:0000096 [ISO] UniProtKB:P35968) /// 0005021 // vascular endothelial growth factor-activated receptor activity (MGI:MGI:6201960|PMID:21873635 [IBA] PANTHER:PTN001974926) /// 0005515 // protein binding (MGI:MGI:5476876|PMID:23354168 [IPI] UniProtKB:P35917) /// 0005021 // vascular endothelial growth factor-activated receptor activity (MGI:MGI:4834177|GO_REF:0000096 [ISO] UniProtKB:P35968) /// 0019838 // growth factor binding (MGI:MGI:1860784|PMID:10705382 [IPI] UniProtKB:Q00731) /// 0005515 // protein binding (MGI:MGI:4443218|PMID:20439428 [IPI] UniProtKB:Q7TQI0) /// 0004714 // transmembrane receptor protein tyrosine kinase activity (MGI:MGI:6201960|PMID:21873635 [IBA] PANTHER:PTN002356460) /// 0004714 // transmembrane receptor protein tyrosine kinase activity (MGI:MGI:4459044|GO_REF:0000033 [IBA] PANTHER:PTN002356460) /// 0005515 // protein binding (MGI:MGI:5790768|PMID:25698653 [IPI] UniProtKB:T1NXB5) /// 0016740 // transferase activity (MGI:MGI:1354194|GO_REF:0000004 [IEA] UniProtKB-KW:KW-0808) /// 0005515 // protein binding (MGI:MGI:3037225|PMID:14977921 [IPI] UniProtKB:P70206) /// 0042802 // identical protein binding (MGI:MGI:4834177|GO_REF:0000096 [ISO] UniProtKB:P35968) /// 0004672 // protein kinase activity (MGI:MGI:2152098|GO_REF:0000002 [IEA] InterPro:IPR000719|InterPro:IPR001245|InterPro:IPR008266) /// 0038085 // vascular endothelial growth factor binding (MGI:MGI:4459044|GO_REF:0000033 [IBA] PANTHER:PTN001974926) /// 0005515 // protein binding (MGI:MGI:5448803|PMID:22789536 [IPI] UniProtKB:P08581|UniProtKB:P16056) /// 0005515 // protein binding (MGI:MGI:5917561|PMID:18997771 [IPI] UniProtKB:P09619) /// 0005524 // ATP binding (MGI:MGI:1354194|GO_REF:0000004 [IEA] UniProtKB-KW:KW-0067) /// 0045296 // cadherin binding (MGI:MGI:4834177|GO_REF:0000096 [ISO] UniProtKB:P35968) /// 0004713 // protein tyrosine kinase activity (MGI:MGI:4834177|GO_REF:0000096 [ISO] UniProtKB:P35968) /// 0038085 // vascular endothelial growth factor binding (MGI:MGI:6201960|PMID:21873635 [IBA] PANTHER:PTN001974926) /// 0005515 // protein binding (MGI:MGI:5527116|PMID:23792958 [IPI] UniProtKB:Q8BVF2) /// 0005178 // integrin binding (MGI:MGI:4834177|GO_REF:0000096 [ISO] UniProtKB:P35968) /// 0019838 // growth factor binding (MGI:MGI:4834177|GO_REF:0000096 [ISO] UniProtKB:P35968) /// 0005515 // protein binding (MGI:MGI:4845816|PMID:20660291 [IPI] UniProtKB:O70326|UniProtKB:P15692) /// 0000166 // nucleotide binding (MGI:MGI:1354194|GO_REF:0000004 [IEA] UniProtKB-KW:KW-0547) /// 0005021 // vascular endothelial growth factor-activated receptor activity (MGI:MGI:3047093|PMID:8356051 [IDA]) /// 0005021 // vascular endothelial growth factor-activated receptor activity (MGI:MGI:4417868|GO_REF:0000096 [ISO] RGD:2965) /// 0016301 // kinase activity (MGI:MGI:1354194|GO_REF:0000004 [IEA] UniProtKB-KW:KW-0418) /// 0019838 // growth factor binding (MGI:MGI:4417868|GO_REF:0000096 [ISO] RGD:2965) /// 0019838 // growth factor binding (MGI:MGI:83765|PMID:7681362 [IPI] UniProtKB:P15692) /// 0005515 // protein binding (MGI:MGI:5508571|PMID:20224550 [IPI] UniProtKB:P35917) /// 0005021 // vascular endothelial growth factor-activated receptor activity (MGI:MGI:4459044|GO_REF:0000033 [IBA] PANTHER:PTN001974926) /// 0005524 // ATP binding (MGI:MGI:2152098|GO_REF:0000002 [IEA] InterPro:IPR000719|InterPro:IPR017441|InterPro:IPR001824|InterPro:IPR009136)	kinase insert domain protein receptor	Flk1|Flk-1|orv|vascular endothelial growth factor receptor- 2|VEGFR2|VEGFR-2|VEGF receptor-2	protein	taxon:10090	20190210	UniProt			3099	2.40027	1.80378	248.419	4730	2.89745	4.41069	155.987	5289	3.22019	8.15794	135.668	3085	2.05852	1.86658	162.413	3130	2.19288	1.81176	151.216	2859	1.67861	8.12535	59.5689	8978	2.54927	13.5509	89.1996	3421	1.93791	6.68608	71.1508	3191	1.05618	3.38011	46.0184	7566	2.48525	15.7558	93.6657	5344	3.57836	10.305	148.638	2313	1.34838	3.9511	54.4284	14498	3.373	15.8356	131.345	3442	2.65727	6.87199	154.437	2134	1.62176	1.08845	259.742	3513	2.53789	7.69602	105.493	5246	1.47143	5.818	57.1122	7472	2.26094	19.6547	86.3334	6561	2.50655	12.1406	86.331
Gm24738	5	complement(76006319..76006441)	ENSMUSG00000089481	0	#N/A	#N/A	#N/A	#N/A	#N/A	0	#N/A	#N/A	#N/A	#N/A	#N/A	0	#N/A	#N/A	#N/A	#N/A	#N/A																	0	0	0	0	0	0	0	0	0	0	0	0	0	0	0	0	0	0	0	0	0	0	0	0	0	0	0	0	0	0	0	0	0	0	0	0	0	0	0	0	0	0	0	0	0	0	0	0	0	0	0	0	0	0	0	0	0	0	0	0	0	0	0	0	0	0	0	0	0	0	0	0	0	0	0	0
Gm32780	5	76043098..76055899	ENSMUSG00000106756	0.000404844	2.07887	1.0558	0.684915	#N/A	1	0.00121378	6.30193	2.65579	0.297921	#N/A	1	0.00297344	9.25256	3.20985	0.201295	#N/A	1																	0	0	0	0	0	0	0	0	0	0	0	0	0	0	0	0	0	0	0	0	0	0	0	0	2	0.00202422	0.0107599	0.0198707	0	0	0	0	0	0	0	0	0	0	0	0	0	0	0	0	0	0	0	0	4	0.00331711	0.0155732	0.0362382	1	0.0027518	0.00711645	0.0448683	0	0	0	0	0	0	0	0	1	0.000999776	0.00395309	0.0108868	0	0	0	0	8	0.010894	0.0527658	0.105266
Srd5a3	5	76140271..76155504	ENSMUSG00000029233	0.814333	1.20511	0.26917	0.408284	0.649428	1	0.537543	1.04173	0.0589872	0.85716	0.987621	1	0.747115	1.12372	0.16828	0.625801	0.848471	1	Srd5a3	MGI	MGI:1930252	Srd5a3		0006488 // dolichol-linked oligosaccharide biosynthetic process (MGI:MGI:4459044|GO_REF:0000033 [IBA] PANTHER:PTN000379006) /// 0019348 // dolichol metabolic process (MGI:MGI:4821529|PMID:20637498 [IMP]) /// 0016095 // polyprenol catabolic process (MGI:MGI:4459044|GO_REF:0000033 [IBA] PANTHER:PTN000379006) /// 0019408 // dolichol biosynthetic process (MGI:MGI:6201960|PMID:21873635 [IBA] PANTHER:PTN000379006) /// 0006488 // dolichol-linked oligosaccharide biosynthetic process (MGI:MGI:6201960|PMID:21873635 [IBA] PANTHER:PTN000379006) /// 0006488 // dolichol-linked oligosaccharide biosynthetic process (MGI:MGI:4821529|PMID:20637498 [IMP]) /// 0016095 // polyprenol catabolic process (MGI:MGI:4834177|GO_REF:0000096 [ISO] UniProtKB:Q9H8P0) /// 0016095 // polyprenol catabolic process (MGI:MGI:6201960|PMID:21873635 [IBA] PANTHER:PTN000379006) /// 0019408 // dolichol biosynthetic process (MGI:MGI:4459044|GO_REF:0000033 [IBA] PANTHER:PTN000379006) /// 0006488 // dolichol-linked oligosaccharide biosynthetic process (MGI:MGI:4834177|GO_REF:0000096 [ISO] UniProtKB:Q9H8P0) /// 0006629 // lipid metabolic process (MGI:MGI:2152098|GO_REF:0000002 [IEA] InterPro:IPR001104) /// 0055114 // oxidation-reduction process (MGI:MGI:6201960|PMID:21873635 [IBA] PANTHER:PTN000379006|TAIR:locus:2030235|UniProtKB:Q9H8P0) /// 0016095 // polyprenol catabolic process (MGI:MGI:4821529|PMID:20637498 [IMP]) /// 0019348 // dolichol metabolic process (MGI:MGI:4834177|GO_REF:0000096 [ISO] UniProtKB:Q9H8P0)	0005783 // endoplasmic reticulum (MGI:MGI:4834177|GO_REF:0000096 [ISO] UniProtKB:Q9H8P0) /// 0016021 // integral component of membrane (MGI:MGI:1354194|GO_REF:0000004 [IEA] UniProtKB-KW:KW-0812) /// 0016020 // membrane (MGI:MGI:1354194|GO_REF:0000004 [IEA] UniProtKB-KW:KW-0472) /// 0005783 // endoplasmic reticulum (MGI:MGI:6201960|PMID:21873635 [IBA] PANTHER:PTN000379006) /// 0005783 // endoplasmic reticulum (MGI:MGI:4459044|GO_REF:0000033 [IBA] PANTHER:PTN000379006)	0016628 // oxidoreductase activity, acting on the CH-CH group of donors, NAD or NADP as acceptor (MGI:MGI:4834177|GO_REF:0000096 [ISO] UniProtKB:Q9H8P0) /// 0003865 // 3-oxo-5-alpha-steroid 4-dehydrogenase activity (MGI:MGI:6201960|PMID:21873635 [IBA] PANTHER:PTN000379006) /// 0016627 // oxidoreductase activity, acting on the CH-CH group of donors (MGI:MGI:2152098|GO_REF:0000002 [IEA] InterPro:IPR001104) /// 0047751 // cholestenone 5-alpha-reductase activity (MGI:MGI:2152096|GO_REF:0000003 [IEA] EC:1.3.1.22) /// 0003865 // 3-oxo-5-alpha-steroid 4-dehydrogenase activity (MGI:MGI:4459044|GO_REF:0000033 [IBA] PANTHER:PTN000379006) /// 0016491 // oxidoreductase activity (MGI:MGI:1354194|GO_REF:0000004 [IEA] UniProtKB-KW:KW-0560) /// 0003865 // 3-oxo-5-alpha-steroid 4-dehydrogenase activity (MGI:MGI:4834177|GO_REF:0000096 [ISO] UniProtKB:Q9H8P0)	steroid 5 alpha-reductase 3	1110025P14Rik|D730040M03Rik|Srd5a2l	protein	taxon:10090	20100721	MGI			104	0.241284	0.181323	8.33673	369	0.677075	1.03069	12.169	302	0.55077	1.39531	7.74658	135	0.26983	0.24467	7.10721	138	0.289605	0.239272	6.66704	495	0.870555	4.21394	10.3136	1000	0.850535	4.52109	9.93535	582	0.987552	3.40719	12.1046	693	0.687068	2.19884	9.99397	687	0.675952	4.28535	8.50493	369	0.740115	2.13139	10.2634	352	0.61466	1.80111	8.2831	816	0.568662	2.66976	7.39259	299	0.691436	1.78813	13.4156	32	0.0728445	0.0488901	3.89492	333	0.720601	2.18518	9.99978	804	0.675496	2.6709	8.75299	767	0.695189	6.04339	8.86211	784	0.897176	4.34552	10.316
Tmem165	5	76183880..76209245	ENSMUSG00000029234	2.65838	1.31837	0.398759	0.116837	0.322014	1	1.41483	-1.09234	-0.127416	0.617306	0.940114	1	2.58636	1.2958	0.373838	0.165614	0.473163	1	Tmem165	MGI	MGI:894407	Tmem165		0006874 // cellular calcium ion homeostasis (MGI:MGI:4834177|GO_REF:0000096 [ISO] UniProtKB:Q9HC07) /// 0006487 // protein N-linked glycosylation (MGI:MGI:4834177|GO_REF:0000096 [ISO] UniProtKB:Q9HC07) /// 0032472 // Golgi calcium ion transport (MGI:MGI:4834177|GO_REF:0000096 [ISO] UniProtKB:Q9HC07) /// 0035751 // regulation of lysosomal lumen pH (MGI:MGI:4834177|GO_REF:0000096 [ISO] UniProtKB:Q9HC07)	0032588 // trans-Golgi network membrane (MGI:MGI:4834177|GO_REF:0000096 [ISO] UniProtKB:Q9HC07) /// 0016021 // integral component of membrane (MGI:MGI:1354194|GO_REF:0000004 [IEA] UniProtKB-KW:KW-0812) /// 0016020 // membrane (MGI:MGI:1354194|GO_REF:0000004 [IEA] UniProtKB-KW:KW-0472) /// 0043231 // intracellular membrane-bounded organelle (MGI:MGI:4834177|GO_REF:0000096 [ISO] UniProtKB:Q9HC07) /// 0005764 // lysosome (MGI:MGI:1354194|GO_REF:0000004 [IEA] UniProtKB-KW:KW-0458) /// 0005765 // lysosomal membrane (MGI:MGI:4834177|GO_REF:0000096 [ISO] UniProtKB:Q9HC07) /// 0005768 // endosome (MGI:MGI:1354194|GO_REF:0000004 [IEA] UniProtKB-KW:KW-0967) /// 0010008 // endosome membrane (MGI:MGI:4834177|GO_REF:0000096 [ISO] UniProtKB:Q9HC07) /// 0005794 // Golgi apparatus (MGI:MGI:4834177|GO_REF:0000096 [ISO] UniProtKB:Q9HC07)	0003674 // molecular_function (MGI:MGI:2156816|GO_REF:0000015 [ND])	transmembrane protein 165	pFT27|Tpardl|Tparl	protein	taxon:10090	20101028	MGI			444	0.618642	0.464904	35.5914	1475	1.62541	2.47431	48.643	1803	1.97479	5.00288	46.2486	719	0.863071	0.782597	37.8525	874	1.10154	0.910093	42.2246	2791	2.9479	14.2694	58.1521	4643	2.37166	12.6068	46.1298	2406	2.45185	8.45924	50.0406	4233	2.52044	8.06621	61.0454	5077	3.00005	19.0195	62.8523	1412	1.70086	4.89817	39.2733	1936	2.0303	5.94929	45.557	4220	1.76619	8.29195	38.2313	905	1.25687	3.25041	40.6058	234	0.319908	0.214708	28.4816	1321	1.71678	5.20605	39.6688	6191	3.12384	12.3516	67.4002	5334	2.9035	25.2406	61.6304	3785	2.60129	12.5995	49.8038
Clock	5	complement(76209868..76304792)	ENSMUSG00000029238	1.57876	1.32795	0.409205	0.129819	0.340573	1	0.702172	-1.40207	-0.487554	0.071544	0.492962	1	1.51001	1.27461	0.350054	0.221766	0.541967	1	Clock	MGI	MGI:99698	Clock		0045944 // positive regulation of transcription from RNA polymerase II promoter (MGI:MGI:2154458|GO_REF:0000008 [ISO] UniProtKB:O15516) /// 0045944 // positive regulation of transcription from RNA polymerase II promoter (MGI:MGI:2683983|PMID:14672706 [IDA]) /// 0006473 // protein acetylation (MGI:MGI:6103563|PMID:28985504 [IDA]) /// 0051092 // positive regulation of NF-kappaB transcription factor activity (MGI:MGI:5447078|PMID:22895791 [IMP]) /// 0006974 // cellular response to DNA damage stimulus (MGI:MGI:1354194|GO_REF:0000004 [IEA] UniProtKB-KW:KW-0227) /// 0007623 // circadian rhythm (MGI:MGI:2669067|PMID:12897057 [IDA]) /// 0032922 // circadian regulation of gene expression (MGI:MGI:4837055|PMID:20430893 [IMP]) /// 0051775 // response to redox state (MGI:MGI:4834177|GO_REF:0000096 [ISO] UniProtKB:O15516) /// 0006473 // protein acetylation (MGI:MGI:4834177|GO_REF:0000096 [ISO] UniProtKB:O15516) /// 0032922 // circadian regulation of gene expression (MGI:MGI:5442460|PMID:22653727 [IMP]) /// 0045893 // positive regulation of transcription, DNA-templated (MGI:MGI:5292598|PMID:21768648 [IDA]) /// 0032922 // circadian regulation of gene expression (MGI:MGI:2683983|PMID:14672706 [IMP]) /// 0045893 // positive regulation of transcription, DNA-templated (MGI:MGI:4837055|PMID:20430893 [IMP]) /// 0071479 // cellular response to ionizing radiation (MGI:MGI:4834177|GO_REF:0000096 [ISO] UniProtKB:O15516) /// 0032922 // circadian regulation of gene expression (MGI:MGI:3794495|PMID:18316400 [IMP]) /// 0045892 // negative regulation of transcription, DNA-templated (MGI:MGI:5567887|PMID:24378737 [IDA]) /// 0045944 // positive regulation of transcription from RNA polymerase II promoter (MGI:MGI:5430897|PMID:15193144 [IDA]) /// 0045893 // positive regulation of transcription, DNA-templated (MGI:MGI:3843127|PMID:19299583 [IDA]) /// 0032922 // circadian regulation of gene expression (MGI:MGI:5297789|PMID:15147242 [IMP]) /// 0007623 // circadian rhythm (PMID:14645221 [IEP]) /// 0007283 // spermatogenesis (MGI:MGI:5447260|PMID:22900038 [IMP]) /// 0032922 // circadian regulation of gene expression (MGI:MGI:3843127|PMID:19299583 [IMP]) /// 0006355 // regulation of transcription, DNA-templated (MGI:MGI:5442460|PMID:22653727 [IDA]) /// 0032922 // circadian regulation of gene expression (MGI:MGI:5503234|PMID:23785138 [IMP]) /// 0006355 // regulation of transcription, DNA-templated (MGI:MGI:2179885|PMID:12024206 [IDA]) /// 0045944 // positive regulation of transcription from RNA polymerase II promoter (MGI:MGI:3838062|PMID:19217292 [IDA]) /// 0045944 // positive regulation of transcription from RNA polymerase II promoter (MGI:MGI:5297789|PMID:15147242 [IDA]) /// 0050796 // regulation of insulin secretion (MGI:MGI:4819446|PMID:20562852 [IMP]) /// 0043161 // proteasome-mediated ubiquitin-dependent protein catabolic process (MGI:MGI:5495336|PMID:23395176 [IDA]) /// 0048511 // rhythmic process (MGI:MGI:1354194|GO_REF:0000004 [IEA] UniProtKB-KW:KW-0090) /// 0050729 // positive regulation of inflammatory response (MGI:MGI:5574290|PMID:22894897 [IMP]) /// 0042634 // regulation of hair cycle (MGI:MGI:4834177|GO_REF:0000096 [ISO] UniProtKB:O15516) /// 0045893 // positive regulation of transcription, DNA-templated (MGI:MGI:4417868|GO_REF:0000096 [ISO] RGD:620271) /// 0032922 // circadian regulation of gene expression (MGI:MGI:4834177|GO_REF:0000096 [ISO] UniProtKB:O15516) /// 0045893 // positive regulation of transcription, DNA-templated (MGI:MGI:5568140|PMID:24736997 [IDA]) /// 2000323 // negative regulation of glucocorticoid receptor signaling pathway (MGI:MGI:5567887|PMID:24378737 [IDA]) /// 0045893 // positive regulation of transcription, DNA-templated (MGI:MGI:4834177|GO_REF:0000096 [ISO] UniProtKB:O15516) /// 0032922 // circadian regulation of gene expression (MGI:MGI:3843754|PMID:19141540 [IMP]) /// 0007623 // circadian rhythm (MGI:MGI:2179885|PMID:12024206 [IMP] MGI:MGI:1861634) /// 0045893 // positive regulation of transcription, DNA-templated (MGI:MGI:5582861|PMID:24089055 [IDA]) /// 0007623 // circadian rhythm (MGI:MGI:66027|PMID:8171325 [IMP] MGI:MGI:1861634) /// 0045893 // positive regulation of transcription, DNA-templated (MGI:MGI:4410413|PMID:19605937 [IDA]) /// 2000074 // regulation of type B pancreatic cell development (MGI:MGI:4819446|PMID:20562852 [IMP]) /// 0045893 // positive regulation of transcription, DNA-templated (MGI:MGI:3794495|PMID:18316400 [IDA]) /// 0032922 // circadian regulation of gene expression (MGI:MGI:5292598|PMID:21768648 [IMP]) /// 0045893 // positive regulation of transcription, DNA-templated (MGI:MGI:5553247|PMID:12738229 [IDA]) /// 0045893 // positive regulation of transcription, DNA-templated (MGI:MGI:2388855|PMID:12397359 [IDA]) /// 0000077 // DNA damage checkpoint (MGI:MGI:4834177|GO_REF:0000096 [ISO] UniProtKB:O15516) /// 0045944 // positive regulation of transcription from RNA polymerase II promoter (MGI:MGI:3625767|PMID:16606840 [IGI] MGI:MGI:1096381)	0005654 // nucleoplasm (MGI:MGI:4834177|GO_REF:0000096 [ISO] UniProtKB:O15516) /// 0005829 // cytosol (MGI:MGI:4834177|GO_REF:0000096 [ISO] UniProtKB:O15516) /// 0005726 // perichromatin fibrils (MGI:MGI:4417868|GO_REF:0000096 [ISO] RGD:620271) /// 0005737 // cytoplasm (MGI:MGI:5607219|PMID:22208286 [IDA]) /// 0005667 // transcription factor complex (MGI:MGI:5442460|PMID:22653727 [IDA]) /// 0005667 // transcription factor complex (MGI:MGI:2154458|GO_REF:0000008 [ISO] UniProtKB:O15516) /// 0005667 // transcription factor complex (MGI:MGI:3625767|PMID:16606840 [IDA]) /// 0005634 // nucleus (MGI:MGI:4417868|GO_REF:0000096 [ISO] RGD:620271) /// 0005730 // nucleolus (MGI:MGI:4417868|GO_REF:0000096 [ISO] RGD:620271) /// 0005634 // nucleus (MGI:MGI:5532917|PMID:17310242 [IDA]) /// 0005737 // cytoplasm (MGI:MGI:5574297|PMID:20861012 [IDA]) /// 0005634 // nucleus (MGI:MGI:2669067|PMID:12897057 [IDA]) /// 0005791 // rough endoplasmic reticulum (MGI:MGI:4417868|GO_REF:0000096 [ISO] RGD:620271) /// 0005694 // chromosome (MGI:MGI:4834177|GO_REF:0000096 [ISO] UniProtKB:O15516) /// 0005634 // nucleus (MGI:MGI:4834177|GO_REF:0000096 [ISO] UniProtKB:O15516) /// 0033391 // chromatoid body (MGI:MGI:5447260|PMID:22900038 [IDA]) /// 0005634 // nucleus (MGI:MGI:3807721|PMID:18662546 [IDA]) /// 0005737 // cytoplasm (MGI:MGI:2669067|PMID:12897057 [IDA]) /// 0005634 // nucleus (MGI:MGI:5574297|PMID:20861012 [IDA]) /// 0043231 // intracellular membrane-bounded organelle (MGI:MGI:4834177|GO_REF:0000096 [ISO] UniProtKB:O15516)	0005515 // protein binding (MGI:MGI:5919179|PMID:26323038 [IPI] UniProtKB:Q9WTL8) /// 0004402 // histone acetyltransferase activity (MGI:MGI:4834177|GO_REF:0000096 [ISO] UniProtKB:O15516) /// 0003700 // transcription factor activity, sequence-specific DNA binding (MGI:MGI:2179885|PMID:12024206 [IDA]) /// 0005515 // protein binding (MGI:MGI:3652692|PMID:16777965 [IPI] UniProtKB:P97784|UniProtKB:Q9WTL8) /// 0005515 // protein binding (MGI:MGI:5508740|PMID:17347670 [IPI] UniProtKB:P20444) /// 0003700 // transcription factor activity, sequence-specific DNA binding (MGI:MGI:5442460|PMID:22653727 [IDA]) /// 0070888 // E-box binding (MGI:MGI:4820700|PMID:20106950 [IDA]) /// 0005515 // protein binding (MGI:MGI:5288521|PMID:21960634 [IPI] UniProtKB:Q3UXZ9) /// 0005515 // protein binding (MGI:MGI:5567903|PMID:21613214 [IPI] UniProtKB:O54943|UniProtKB:P97784) /// 0005515 // protein binding (MGI:MGI:5582861|PMID:24089055 [IPI] UniProtKB:Q8K4B0) /// 0004402 // histone acetyltransferase activity (MGI:MGI:3843754|PMID:19141540 [IMP]) /// 0000980 // RNA polymerase II distal enhancer sequence-specific DNA binding (MGI:MGI:5613453|PMID:24051492 [IDA]) /// 0005515 // protein binding (MGI:MGI:5607392|PMID:24529706 [IPI] UniProtKB:Q61026) /// 0000980 // RNA polymerase II distal enhancer sequence-specific DNA binding (MGI:MGI:5292598|PMID:21768648 [IDA]) /// 0005515 // protein binding (MGI:MGI:3829113|PMID:18430226 [IPI] UniProtKB:O54943|UniProtKB:P97784) /// 0001228 // transcriptional activator activity, RNA polymerase II transcription regulatory region sequence-specific binding (MGI:MGI:2683983|PMID:14672706 [IC] GO:0045944) /// 0000980 // RNA polymerase II distal enhancer sequence-specific DNA binding (MGI:MGI:3843127|PMID:19299583 [IDA]) /// 0046983 // protein dimerization activity (MGI:MGI:2152098|GO_REF:0000002 [IEA] InterPro:IPR011598|InterPro:IPR036638) /// 0005515 // protein binding (MGI:MGI:4881368|PMID:20832105 [IPI] UniProtKB:O54943|UniProtKB:Q9WTL8) /// 0005515 // protein binding (MGI:MGI:3807721|PMID:18662546 [IPI] UniProtKB:O54943|UniProtKB:P97784|UniProtKB:Q923E4|UniProtKB:Q9WTL8) /// 0005515 // protein binding (MGI:MGI:5543956|PMID:24154698 [IPI] UniProtKB:O35973) /// 0005515 // protein binding (MGI:MGI:5294528|PMID:20840750 [IPI] UniProtKB:Q9WTL8) /// 0005515 // protein binding (MGI:MGI:5500838|PMID:23735699 [IPI] UniProtKB:Q9WTL8) /// 0005515 // protein binding (MGI:MGI:3771941|PMID:18075593 [IPI] UniProtKB:P97784|UniProtKB:Q9WTL8) /// 0005515 // protein binding (MGI:MGI:5447260|PMID:22900038 [IPI] UniProtKB:P63073|UniProtKB:Q61496|UniProtKB:Q9JMB7) /// 0005515 // protein binding (MGI:MGI:3843754|PMID:19141540 [IPI] UniProtKB:P04150) /// 0000980 // RNA polymerase II distal enhancer sequence-specific DNA binding (MGI:MGI:5511073|PMID:24043798 [IDA]) /// 0000981 // RNA polymerase II transcription factor activity, sequence-specific DNA binding (MGI:MGI:5297789|PMID:15147242 [IDA]) /// 0005515 // protein binding (MGI:MGI:5431019|PMID:22441692 [IPI] UniProtKB:Q9WTL8) /// 0005515 // protein binding (MGI:MGI:5447078|PMID:22895791 [IPI] UniProtKB:Q04207) /// 0005515 // protein binding (MGI:MGI:3771941|PMID:18075593 [IPI] UniProtKB:Q9WTL8-2) /// 0005515 // protein binding (MGI:MGI:5009503|PMID:19129230 [IPI] UniProtKB:Q7TPV4) /// 0005515 // protein binding (MGI:MGI:3807720|PMID:18662547 [IPI] UniProtKB:Q923E4|UniProtKB:Q9WTL8) /// 0070888 // E-box binding (MGI:MGI:4834177|GO_REF:0000096 [ISO] UniProtKB:O15516) /// 0070888 // E-box binding (MGI:MGI:4410413|PMID:19605937 [IDA]) /// 0005515 // protein binding (MGI:MGI:5511073|PMID:24043798 [IPI] UniProtKB:Q569Z6|UniProtKB:Q925J9) /// 0005515 // protein binding (MGI:MGI:3625767|PMID:16606840 [IPI] UniProtKB:P45481) /// 0003700 // transcription factor activity, sequence-specific DNA binding (MGI:MGI:2153999|PMID:11707566 [ISA] EMBL:AJ318057) /// 0005515 // protein binding (MGI:MGI:5508740|PMID:17347670 [IPI] UniProtKB:Q9WTL8) /// 0016740 // transferase activity (MGI:MGI:1354194|GO_REF:0000004 [IEA] UniProtKB-KW:KW-0808) /// 0005515 // protein binding (MGI:MGI:5607228|PMID:21113167 [IPI] UniProtKB:Q03164) /// 0005515 // protein binding (MGI:MGI:5919179|PMID:26323038 [IPI] UniProtKB:Q3U1J4) /// 0005515 // protein binding (MGI:MGI:5532917|PMID:17310242 [IPI] UniProtKB:Q8R0W1) /// 0000980 // RNA polymerase II distal enhancer sequence-specific DNA binding (MGI:MGI:5574290|PMID:22894897 [IDA]) /// 0005515 // protein binding (MGI:MGI:5607228|PMID:21113167 [IPI] UniProtKB:Q9WTL8) /// 0005515 // protein binding (MGI:MGI:1276614|PMID:9704006 [IPI] UniProtKB:Q9WTL8) /// 0005515 // protein binding (MGI:MGI:5607228|PMID:21113167 [IPI] UniProtKB:P55200) /// 0008134 // transcription factor binding (MGI:MGI:2153999|PMID:11707566 [ISA] EMBL:AJ318057) /// 0005515 // protein binding (MGI:MGI:5700567|PMID:26562092 [IPI] UniProtKB:Q9WTL8) /// 0005515 // protein binding (MGI:MGI:5489023|PMID:23555304 [IPI] UniProtKB:P30154|UniProtKB:P36873|UniProtKB:P51449|UniProtKB:P62136|UniProtKB:P62140|UniProtKB:P67870|UniProtKB:Q14738|UniProtKB:Q14995|UniProtKB:Q92753|UniProtKB:Q9JMK2) /// 0005515 // protein binding (MGI:MGI:5014424|PMID:21680841 [IPI] UniProtKB:O54943) /// 0005515 // protein binding (MGI:MGI:5568139|PMID:24737000 [IPI] UniProtKB:Q9WTL8) /// 0000978 // RNA polymerase II core promoter proximal region sequence-specific DNA binding (MGI:MGI:5297789|PMID:15147242 [IDA]) /// 0000978 // RNA polymerase II core promoter proximal region sequence-specific DNA binding (MGI:MGI:4834177|GO_REF:0000096 [ISO] UniProtKB:O15516) /// 0000980 // RNA polymerase II distal enhancer sequence-specific DNA binding (MGI:MGI:5607228|PMID:21113167 [IDA]) /// 0003677 // DNA binding (MGI:MGI:4834177|GO_REF:0000096 [ISO] UniProtKB:O15516) /// 0005515 // protein binding (MGI:MGI:5489023|PMID:23555304 [IPI] UniProtKB:O54943|UniProtKB:P97784|UniProtKB:Q9WTL8) /// 0005515 // protein binding (MGI:MGI:3694308|PMID:16717091 [IPI] UniProtKB:O35973|UniProtKB:O54943|UniProtKB:P97784|UniProtKB:Q61188|UniProtKB:Q9R194) /// 0000980 // RNA polymerase II distal enhancer sequence-specific DNA binding (MGI:MGI:5545849|PMID:24385426 [IDA]) /// 0005515 // protein binding (MGI:MGI:3027197|PMID:14701732 [IPI] UniProtKB:P97784|UniProtKB:Q9R194) /// 0016746 // transferase activity, transferring acyl groups (MGI:MGI:1354194|GO_REF:0000004 [IEA] UniProtKB-KW:KW-0012) /// 0070888 // E-box binding (MGI:MGI:5553247|PMID:12738229 [IDA]) /// 0000980 // RNA polymerase II distal enhancer sequence-specific DNA binding (MGI:MGI:5582861|PMID:24089055 [IDA]) /// 0005515 // protein binding (MGI:MGI:5574297|PMID:20861012 [IPI] UniProtKB:P41134|UniProtKB:Q02363|UniProtKB:Q02535) /// 0070888 // E-box binding (MGI:MGI:4837055|PMID:20430893 [IDA]) /// 0001228 // transcriptional activator activity, RNA polymerase II transcription regulatory region sequence-specific binding (MGI:MGI:5306311|PMID:15560782 [IDA]) /// 0005515 // protein binding (MGI:MGI:5918767|PMID:25961797 [IPI] UniProtKB:P97784) /// 0005515 // protein binding (MGI:MGI:6103563|PMID:28985504 [IPI] UniProtKB:P16460) /// 0043565 // sequence-specific DNA binding (MGI:MGI:5567903|PMID:21613214 [IDA]) /// 0031490 // chromatin DNA binding (MGI:MGI:5568183|PMID:24610784 [IDA])	circadian locomotor output cycles kaput	5330400M04Rik|bHLHe8|KAT13D	protein	taxon:10090	20110706	MGI			1175	0.437487	0.328768	94.189	2861	0.842483	1.28248	94.3509	3455	1.01122	2.56179	88.624	1819	0.583474	0.52907	95.763	1889	0.636198	0.525627	91.2612	6355	1.79366	8.68225	132.41	10726	1.46407	7.78242	106.567	4785	1.30302	4.49561	99.5197	8516	1.35499	4.33639	122.812	12527	1.97806	12.5404	155.082	2697	0.868135	2.50007	75.0142	2641	0.740106	2.1687	62.1468	10018	1.12041	5.26013	90.7585	995	0.369264	0.954956	44.644	477	0.17426	0.116956	58.0586	1781	0.618511	1.8756	53.4823	12209	1.64619	6.509	132.917	14334	2.08501	18.1253	165.619	9204	1.69033	8.18721	121.108
Gm43658	5	complement(76297600..76301775)	ENSMUSG00000106815	0.012249	-37.0057	-5.20967	0.0114908	#N/A	1	0.012249	-29.6386	-4.88941	0.0331767	#N/A	1	0.012249	-37.0943	-5.21313	0.0197698	#N/A	1																	0	0	0	0	0	0	0	0	0	0	0	0	0	0	0	0	8	0.061245	0.0506006	0.386495	0	0	0	0	0	0	0	0	0	0	0	0	0	0	0	0	0	0	0	0	0	0	0	0	0	0	0	0	0	0	0	0	0	0	0	0	0	0	0	0	0	0	0	0	0	0	0	0	0	0	0	0	0	0	0	0
Gm7467	5	76304876..76305527	ENSMUSG00000098449	0.113579	-1.90482	-0.929656	0.42885	0.666559	1	0.157683	1.12933	0.175469	0.882138	0.988045	1	0.277671	1.47496	0.56068	0.641356	0.855585	1																	1	0.0542077	0.0407366	0.0801609	9	0.38585	0.587367	0.296805	3	0.127835	0.323855	0.0769528	0	0	0	0	0	0	0	0	0	0	0	0	12	0.238473	1.26763	0.119224	5	0.198232	0.683928	0.103991	0	0	0	0	2	0.0459786	0.291492	0.0247596	7	0.328048	0.944716	0.194698	0	0	0	0	15	0.244243	1.14667	0.135893	4	0.216126	0.558925	0.179473	0	0	0	0	9	0.45505	1.37991	0.270264	4	0.0785223	0.310476	0.0435472	2	0.0423549	0.368198	0.0231085	20	0.534759	2.59014	0.263164
Pdcl2	5	complement(76312115..76331156)	ENSMUSG00000029235	0.00542682	-1.27258	-0.347759	0.742068	0.877315	1	0.00441937	-2.79617	-1.48345	0.207322	0.732463	1	0.00592407	-1.13672	-0.184878	0.867949	0.953013	1																	0	0	0	0	8	0.0117436	0.0178769	0.263826	6	0.0087542	0.0221776	0.153906	1	0.00159903	0.00144994	0.052646	0	0	0	0	3	0.00422099	0.0204318	0.0625067	10	0.00680446	0.0361697	0.0993535	2	0.00271499	0.0093671	0.0415965	2	0.00158635	0.00507681	0.0288426	15	0.0118073	0.0748553	0.185697	0	0	0	0	4	0.00558796	0.0163742	0.0941261	5	0.00278763	0.0130874	0.0452977	0	0	0	0	0	0	0	0	2	0.00346244	0.0104996	0.0600587	2	0.00134431	0.00531536	0.0217736	21	0.0152275	0.132375	0.242639	4	0.00366204	0.0177373	0.0526328
4930432L08Rik	5	76331238..76341885	ENSMUSG00000087037	0	-1.66075	-0.731834	0.808551	#N/A	1	0.000999305	3.80556	1.92811	0.473086	#N/A	1	0.00583534	15.7021	3.97289	0.122715	#N/A	1																	0	0	0	0	0	0	0	0	0	0	0	0	0	0	0	0	0	0	0	0	0	0	0	0	0	0	0	0	0	0	0	0	0	0	0	0	0	0	0	0	0	0	0	0	2	0.00499653	0.0146411	0.0470631	0	0	0	0	0	0	0	0	0	0	0	0	0	0	0	0	0	0	0	0	18	0.0233413	0.20291	0.207977	0	0	0	0
Nmu	5	complement(76333495..76363788)	ENSMUSG00000029236	0.000369086	-2.5238	-1.3356	0.392473	#N/A	1	0.000667045	1.27078	0.345716	0.813873	#N/A	1	0.000369086	-2.1967	-1.13533	0.480287	#N/A	1	Nmu	MGI	MGI:1860476	Nmu		0001659 // temperature homeostasis (MGI:MGI:3056240|PMID:15448684 [IMP]) /// 0007218 // neuropeptide signaling pathway (MGI:MGI:6201960|PMID:21873635 [IBA] PANTHER:PTN000395394) /// 0045987 // positive regulation of smooth muscle contraction (MGI:MGI:4459044|GO_REF:0000033 [IBA] PANTHER:PTN000395394) /// 0007218 // neuropeptide signaling pathway (MGI:MGI:4459044|GO_REF:0000033 [IBA] PANTHER:PTN000395394) /// 0050806 // positive regulation of synaptic transmission (MGI:MGI:4417868|GO_REF:0000096 [ISO] RGD:68388) /// 0120069 /// 0007218 // neuropeptide signaling pathway (MGI:MGI:3579705|PMID:15635449 [ISO] UniProtKB:P12760) /// 1902722 // positive regulation of prolactin secretion (MGI:MGI:4417868|GO_REF:0000096 [ISO] RGD:68388) /// 2000252 // negative regulation of feeding behavior (MGI:MGI:4417868|GO_REF:0000096 [ISO] RGD:68388) /// 0044497 // positive regulation of blood pressure in other organism (MGI:MGI:4417868|GO_REF:0000096 [ISO] RGD:68388) /// 1904058 // positive regulation of sensory perception of pain (MGI:MGI:4417868|GO_REF:0000096 [ISO] RGD:68388) /// 0050806 // positive regulation of synaptic transmission (MGI:MGI:4459044|GO_REF:0000033 [IBA] PANTHER:PTN000395394) /// 0120061 /// 0045187 // regulation of circadian sleep/wake cycle, sleep (MGI:MGI:4417868|GO_REF:0000096 [ISO] RGD:68388) /// 0097009 // energy homeostasis (MGI:MGI:4417868|GO_REF:0000096 [ISO] RGD:68388) /// 0046887 // positive regulation of hormone secretion (MGI:MGI:4417868|GO_REF:0000096 [ISO] RGD:68388) /// 0045987 // positive regulation of smooth muscle contraction (MGI:MGI:6201960|PMID:21873635 [IBA] PANTHER:PTN000395394) /// 0060259 // regulation of feeding behavior (MGI:MGI:3056240|PMID:15448684 [IMP]) /// 0045987 // positive regulation of smooth muscle contraction (MGI:MGI:4417868|GO_REF:0000096 [ISO] RGD:68388) /// 0097009 // energy homeostasis (MGI:MGI:3056240|PMID:15448684 [IMP]) /// 0050806 // positive regulation of synaptic transmission (MGI:MGI:6201960|PMID:21873635 [IBA] PANTHER:PTN000395394) /// 2000821 // regulation of grooming behavior (MGI:MGI:4417868|GO_REF:0000096 [ISO] RGD:68388) /// 0042755 // eating behavior (MGI:MGI:4417868|GO_REF:0000096 [ISO] RGD:68388) /// 0060455 // negative regulation of gastric acid secretion (MGI:MGI:4417868|GO_REF:0000096 [ISO] RGD:68388) /// 0006940 // regulation of smooth muscle contraction (MGI:MGI:2152098|GO_REF:0000002 [IEA] InterPro:IPR008200) /// 1903999 // negative regulation of eating behavior (MGI:MGI:4417868|GO_REF:0000096 [ISO] RGD:68388) /// 0007218 // neuropeptide signaling pathway (MGI:MGI:4834177|GO_REF:0000096 [ISO] UniProtKB:P48645) /// 0007204 // positive regulation of cytosolic calcium ion concentration (MGI:MGI:4417868|GO_REF:0000096 [ISO] RGD:68388) /// 0019233 // sensory perception of pain (MGI:MGI:4417868|GO_REF:0000096 [ISO] RGD:68388) /// 0031652 // positive regulation of heat generation (MGI:MGI:4417868|GO_REF:0000096 [ISO] RGD:68388) /// 0001696 // gastric acid secretion (MGI:MGI:4417868|GO_REF:0000096 [ISO] RGD:68388) /// 0010460 // positive regulation of heart rate (MGI:MGI:4417868|GO_REF:0000096 [ISO] RGD:68388) /// 2000821 // regulation of grooming behavior (MGI:MGI:6102465|PMID:15351702 [IDA])	0005576 // extracellular region (MGI:MGI:1354194|GO_REF:0000004 [IEA] UniProtKB-KW:KW-0964) /// 0043195 // terminal bouton (MGI:MGI:4459044|GO_REF:0000033 [IBA] PANTHER:PTN000395394) /// 0043195 // terminal bouton (MGI:MGI:4417868|GO_REF:0000096 [ISO] RGD:68388) /// 0043195 // terminal bouton (MGI:MGI:6201960|PMID:21873635 [IBA] PANTHER:PTN000395394)	0042922 // neuromedin U receptor binding (MGI:MGI:3579705|PMID:15635449 [ISO] UniProtKB:P12760) /// 0042922 // neuromedin U receptor binding (MGI:MGI:6201960|PMID:21873635 [IBA] PANTHER:PTN000395394) /// 0031839 // type 1 neuromedin U receptor binding (MGI:MGI:4834177|GO_REF:0000096 [ISO] UniProtKB:P48645) /// 0031840 // type 2 neuromedin U receptor binding (MGI:MGI:4834177|GO_REF:0000096 [ISO] UniProtKB:P48645) /// 0042922 // neuromedin U receptor binding (MGI:MGI:4459044|GO_REF:0000033 [IBA] PANTHER:PTN000395394)	neuromedin U		protein	taxon:10090	20171107	UniProt			0	0	0	0	2	0.00184543	0.00280924	0.0659566	0	0	0	0	0	0	0	0	0	0	0	0	0	0	0	0	0	0	0	0	0	0	0	0	1	0.000498567	0.00159557	0.0144213	1	0.000494785	0.0031368	0.0123798	0	0	0	0	3	0.00263433	0.00771928	0.0705946	2	0.000700892	0.00329056	0.0181191	0	0	0	0	0	0	0	0	0	0	0	0	0	0	0	0	2	0.00091158	0.00792451	0.0231085	0	0	0	0
Gm7271	5	76484040..76516649	ENSMUSG00000091204	0.00441067	1.95279	0.965533	0.412291	0.652739	1	0.0011646	-2.35483	-1.23562	0.363383	0.851376	1	0.00244003	1.06899	0.0962427	0.939107	0.980974	1																	3	0.00325146	0.00244345	0.240483	3	0.00257155	0.00391458	0.0989349	0	0	0	0	0	0	0	0	0	0	0	0	12	0.00985906	0.047723	0.250027	3	0.001192	0.00633618	0.0298061	4	0.00317074	0.0109395	0.083193	5	0.00231579	0.00741127	0.0721066	12	0.00551574	0.0349683	0.148558	0	0	0	0	3	0.00244724	0.00717105	0.0705946	2	0.000651114	0.00305686	0.0181191	0	0	0	0	0	0	0	0	3	0.00303274	0.00919661	0.0900881	0	0	0	0	2	0.000846838	0.00736171	0.0231085	11	0.00588054	0.0284828	0.14474
Exoc1	5	76529311..76570294	ENSMUSG00000036435	1.06721	1.66722	0.737446	0.00569164	0.0509776	1	0.47023	-1.02441	-0.0347983	0.896691	0.988045	1	0.841902	1.31416	0.394143	0.163477	0.47082	1	Exoc1	MGI	MGI:2445020	Exoc1		0006893 // Golgi to plasma membrane transport (MGI:MGI:6201960|PMID:21873635 [IBA] PANTHER:PTN000412973) /// 0050714 // positive regulation of protein secretion (MGI:MGI:4834177|GO_REF:0000096 [ISO] UniProtKB:Q9NV70) /// 0048015 // phosphatidylinositol-mediated signaling (MGI:MGI:4834177|GO_REF:0000096 [ISO] UniProtKB:Q9NV70) /// 0006887 // exocytosis (MGI:MGI:6201960|PMID:21873635 [IBA] PANTHER:PTN000412973) /// 0006893 // Golgi to plasma membrane transport (MGI:MGI:4459044|GO_REF:0000033 [IBA] PANTHER:PTN000412973) /// 0051601 // exocyst localization (MGI:MGI:6201960|PMID:21873635 [IBA] PANTHER:PTN000412973) /// 0006887 // exocytosis (MGI:MGI:4459044|GO_REF:0000033 [IBA] PANTHER:PTN000412973) /// 0051601 // exocyst localization (MGI:MGI:4459044|GO_REF:0000033 [IBA] PANTHER:PTN000412973) /// 0015031 // protein transport (MGI:MGI:1354194|GO_REF:0000004 [IEA] UniProtKB-KW:KW-0653)	0005886 // plasma membrane (MGI:MGI:4459044|GO_REF:0000033 [IBA] PANTHER:PTN000412973) /// 0000145 // exocyst (MGI:MGI:4459044|GO_REF:0000033 [IBA] PANTHER:PTN000412973) /// 0098592 // cytoplasmic side of apical plasma membrane (MGI:MGI:4834177|GO_REF:0000096 [ISO] UniProtKB:Q9NV70) /// 0005737 // cytoplasm (MGI:MGI:4834177|GO_REF:0000096 [ISO] UniProtKB:Q9NV70) /// 0005886 // plasma membrane (MGI:MGI:6201960|PMID:21873635 [IBA] PANTHER:PTN000412973) /// 0000145 // exocyst (MGI:MGI:6201960|PMID:21873635 [IBA] PANTHER:PTN000412973)	0017049 // GTP-Rho binding (MGI:MGI:4459044|GO_REF:0000033 [IBA] PANTHER:PTN000412973) /// 0005546 // phosphatidylinositol-4,5-bisphosphate binding (MGI:MGI:6201960|PMID:21873635 [IBA] PANTHER:PTN000412973) /// 0017049 // GTP-Rho binding (MGI:MGI:6201960|PMID:21873635 [IBA] PANTHER:PTN000412973) /// 0005546 // phosphatidylinositol-4,5-bisphosphate binding (MGI:MGI:4459044|GO_REF:0000033 [IBA] PANTHER:PTN000412973)	exocyst complex component 1	2810407P21Rik|A730011E05Rik|SEC3|Sec3l1|Sec3p	protein	taxon:10090	20170228	GO_Central			305	0.263023	0.19766	24.4491	626	0.426957	0.649942	20.6444	807	0.547062	1.38591	20.7003	419	0.311293	0.282268	22.0587	431	0.336205	0.277772	20.8224	1606	1.04987	5.08193	33.4619	3379	1.06827	5.67847	33.5716	1507	0.950495	3.27934	31.343	2979	1.09783	3.51342	42.9611	3198	1.1696	7.41495	39.5907	731	0.544992	1.56947	20.332	1010	0.655561	1.92096	23.7668	2832	0.733596	3.4441	25.6566	304	0.261309	0.675772	13.64	184	0.155691	0.104493	22.3958	508	0.408614	1.2391	15.2549	3419	1.06774	4.22182	37.222	2562	0.86315	7.5035	29.602	2417	1.02811	4.97969	31.8034
Cep135	5	76588698..76646466	ENSMUSG00000036403	0.363094	1.17339	0.230688	0.426733	0.664971	1	0.241799	1.01766	0.0252535	0.931016	0.991516	1	0.329948	1.0813	0.112771	0.714048	0.89119	1	Cep135	MGI	MGI:2681869	Cep135		1902857 // positive regulation of non-motile cilium assembly (MGI:MGI:4834177|GO_REF:0000096 [ISO] UniProtKB:Q66GS9) /// 0007099 // centriole replication (MGI:MGI:4834177|GO_REF:0000096 [ISO] UniProtKB:Q66GS9) /// 0010457 // centriole-centriole cohesion (MGI:MGI:4834177|GO_REF:0000096 [ISO] UniProtKB:Q66GS9) /// 1904951 // positive regulation of establishment of protein localization (MGI:MGI:4834177|GO_REF:0000096 [ISO] UniProtKB:Q66GS9)	0005813 // centrosome (MGI:MGI:4834177|GO_REF:0000096 [ISO] UniProtKB:Q66GS9) /// 0005814 // centriole (MGI:MGI:4834177|GO_REF:0000096 [ISO] UniProtKB:Q66GS9) /// 0005856 // cytoskeleton (MGI:MGI:1354194|GO_REF:0000004 [IEA] UniProtKB-KW:KW-0206) /// 0005737 // cytoplasm (MGI:MGI:1354194|GO_REF:0000004 [IEA] UniProtKB-KW:KW-0963)	0008022 // protein C-terminus binding (MGI:MGI:4834177|GO_REF:0000096 [ISO] UniProtKB:Q66GS9)	centrosomal protein 135	Cep4|LOC381644	protein	taxon:10090	20190210	UniProt			154	0.0942181	0.0708041	12.3448	437	0.211451	0.321886	14.4115	540	0.259703	0.657924	13.8515	284	0.14969	0.135733	14.9515	366	0.202548	0.167345	17.6822	703	0.326036	1.57819	14.6474	2042	0.458001	2.43455	20.288	772	0.345441	1.19182	16.0563	1161	0.303541	0.971428	16.7431	1474	0.382451	2.42464	18.2479	478	0.252825	0.728088	13.2951	1046	0.481663	1.4114	24.614	1479	0.271801	1.27606	13.3991	232	0.141478	0.365876	10.4094	102	0.0612302	0.0410951	12.4151	373	0.212852	0.645463	11.201	1881	0.416749	1.64782	20.4781	1341	0.32052	2.78633	15.4943	1225	0.369672	1.79053	16.1188
A730089K16Rik	5	complement(76655929..76658355)	ENSMUSG00000103529	0.123365	-2.55038	-1.35071	0.186217	0.419395	1	0.123365	-2.03477	-1.02487	0.326422	0.829145	1	0.123365	-2.10233	-1.07199	0.320747	0.640496	1																	4	0.0582504	0.0437747	0.320644	0	0	0	0	34	0.389213	0.98602	0.872132	3	0.0376375	0.0341281	0.157938	10	0.131726	0.108832	0.483119	0	0	0	0	26	0.138806	0.737838	0.258319	11	0.117159	0.404213	0.228781	4	0.0248926	0.0796643	0.0576852	14	0.0864632	0.548153	0.173317	4	0.050359	0.145024	0.111256	1	0.0109607	0.0321175	0.0235315	6	0.0262458	0.123219	0.0543572	16	0.232244	0.600608	0.717893	0	0	0	0	15	0.203744	0.617844	0.450441	8	0.0421891	0.166815	0.0870945	10	0.056892	0.494572	0.115543	6	0.043098	0.208748	0.0789492
C530008M17Rik	5	76656512..76873554	ENSMUSG00000036377	0.104822	-2.07354	-1.0521	0.000605892	0.0109686	1	0.106042	-1.24417	-0.315187	0.305042	0.814182	1	0.104822	-2.07759	-1.05491	0.001189	0.0280932	1	C530008M17Rik	MGI	MGI:2444817	C530008M17Rik		0008150 // biological_process (MGI:MGI:2156816|GO_REF:0000015 [ND])	0005575 // cellular_component (MGI:MGI:2156816|GO_REF:0000015 [ND])	0003674 // molecular_function (MGI:MGI:2156816|GO_REF:0000015 [ND])	RIKEN cDNA C530008M17 gene		protein	taxon:10090	20100202	MGI			642	0.104544	0.0785637	51.4633	885	0.113978	0.173505	29.1858	1005	0.128646	0.325909	25.7792	730	0.102411	0.0928621	38.4316	506	0.0745325	0.0615788	24.4458	585	0.072213	0.349549	12.1888	2529	0.150976	0.802528	25.1265	622	0.0740791	0.255583	12.9365	1219	0.0848278	0.271476	17.5796	1097	0.075759	0.480291	13.5807	1197	0.168514	0.485288	33.2933	585	0.0716995	0.210098	13.7659	3250	0.15897	0.746335	29.4435	509	0.0826164	0.213655	22.838	303	0.0484125	0.0324924	36.88	532	0.0808035	0.245032	15.9756	1600	0.0943528	0.373069	17.4189	1519	0.0966348	0.840062	17.5509	1072	0.0861042	0.417051	14.1056
Aasdh	5	complement(76873659..76905514)	ENSMUSG00000055923	0.321065	-1.4222	-0.508121	0.141061	0.357228	1	0.357987	1.02913	0.0414202	0.904796	0.988045	1	0.29381	-1.48151	-0.567069	0.121427	0.408027	1	Aasdh	MGI	MGI:2442517	Aasdh		0043041 // amino acid activation for nonribosomal peptide biosynthetic process (MGI:MGI:5630050|PMID:24467666 [IDA]) /// 0006629 // lipid metabolic process (MGI:MGI:1354194|GO_REF:0000004 [IEA] UniProtKB-KW:KW-0443) /// 0006631 // fatty acid metabolic process (MGI:MGI:1354194|GO_REF:0000004 [IEA] UniProtKB-KW:KW-0276) /// 0019482 // beta-alanine metabolic process (MGI:MGI:5630050|PMID:24467666 [IDA])	0005575 // cellular_component (MGI:MGI:2156816|GO_REF:0000015 [ND])	0003674 // molecular_function (MGI:MGI:2156816|GO_REF:0000015 [ND]) /// 0005524 // ATP binding (MGI:MGI:1354194|GO_REF:0000004 [IEA] UniProtKB-KW:KW-0067) /// 0016874 // ligase activity (MGI:MGI:1354194|GO_REF:0000004 [IEA] UniProtKB-KW:KW-0436) /// 0003824 // catalytic activity (MGI:MGI:2152098|GO_REF:0000002 [IEA] InterPro:IPR000873) /// 0000166 // nucleotide binding (MGI:MGI:1354194|GO_REF:0000004 [IEA] UniProtKB-KW:KW-0547)	aminoadipate-semialdehyde dehydrogenase	A230062G08Rik	protein	taxon:10090	20190210	UniProt			132	0.146451	0.110056	10.5812	387	0.339581	0.516933	12.7626	454	0.395952	1.00309	11.6455	227	0.216972	0.196741	11.9506	236	0.236844	0.19568	11.4016	402	0.338096	1.63656	8.3759	1344	0.546656	2.9058	13.3531	439	0.356225	1.22903	9.13043	307	0.145555	0.465823	4.42734	465	0.218794	1.38709	5.75662	491	0.470952	1.35625	13.6567	515	0.430053	1.26017	12.1187	1499	0.499561	2.34534	13.5803	295	0.326231	0.843668	13.2362	58	0.063139	0.0423762	7.05954	413	0.427389	1.29603	12.4021	389	0.156293	0.617979	4.23497	707	0.306443	2.66396	8.16886	521	0.285116	1.38098	6.85543
Ppat	5	complement(76913249..76951578)	ENSMUSG00000029246	0.684864	1.06003	0.0841006	0.74603	0.879478	1	0.496102	1.03602	0.0510494	0.844802	0.986689	1	0.617981	-1.02159	-0.0308213	0.910877	0.970693	1	Ppat	MGI	MGI:2387203	Ppat		0019693 // ribose phosphate metabolic process (MGI:MGI:4417868|GO_REF:0000096 [ISO] RGD:620237) /// 0051289 // protein homotetramerization (MGI:MGI:4417868|GO_REF:0000096 [ISO] RGD:620237) /// 0009168 // purine ribonucleoside monophosphate biosynthetic process (MGI:MGI:4417868|GO_REF:0000096 [ISO] RGD:620237) /// 0006543 // glutamine catabolic process (MGI:MGI:4417868|GO_REF:0000096 [ISO] RGD:620237)		0004044 // amidophosphoribosyltransferase activity (MGI:MGI:4417868|GO_REF:0000096 [ISO] RGD:620237)	phosphoribosyl pyrophosphate amidotransferase	5730454C12Rik	protein	taxon:10090	20100224	MGI			215	0.198248	0.148981	17.2346	649	0.473293	0.720478	21.4029	861	0.624082	1.58103	22.0855	374	0.2971	0.269398	19.6896	418	0.348641	0.288047	20.1944	909	0.635375	3.07555	18.9395	2676	0.904593	4.80844	26.587	1008	0.679787	2.34536	20.9646	1219	0.480336	1.53723	17.5796	1852	0.724228	4.59141	22.9274	699	0.557218	1.60468	19.442	1183	0.821017	2.40579	27.8378	2120	0.587185	2.75672	19.2062	399	0.366715	0.948364	17.9025	164	0.148377	0.0995841	19.9615	646	0.555595	1.68481	19.399	1729	0.577347	2.28282	18.8233	1909	0.687683	5.97814	22.0571	1432	0.651298	3.1546	18.8426
2310040G07Rik	5	76928368..76947758	ENSMUSG00000072852	0	#N/A	#N/A	#N/A	#N/A	#N/A	0	#N/A	#N/A	#N/A	#N/A	#N/A	0	#N/A	#N/A	#N/A	#N/A	#N/A																	0	0	0	0	0	0	0	0	0	0	0	0	0	0	0	0	0	0	0	0	0	0	0	0	0	0	0	0	0	0	0	0	0	0	0	0	0	0	0	0	0	0	0	0	0	0	0	0	0	0	0	0	0	0	0	0	0	0	0	0	0	0	0	0	0	0	0	0	0	0	0	0	0	0	0	0
Paics	5	76951307..76967509	ENSMUSG00000029247	2.1789	1.58067	0.660532	0.016295	0.100537	1	1.20431	1.16318	0.218078	0.429701	0.878841	1	2.08763	1.54587	0.628423	0.0310925	0.206989	1	Paics	MGI	MGI:1914304	Paics		0006189 // 'de novo' IMP biosynthetic process (MGI:MGI:2152098|GO_REF:0000002 [IEA] InterPro:IPR033626|InterPro:IPR000031) /// 0006164 // purine nucleotide biosynthetic process (MGI:MGI:1354194|GO_REF:0000004 [IEA] UniProtKB-KW:KW-0658) /// 0006164 // purine nucleotide biosynthetic process (MGI:MGI:2152098|GO_REF:0000002 [IEA] InterPro:IPR018236) /// 0008152 // metabolic process (MGI:MGI:1354194|GO_REF:0000004 [IEA] UniProtKB-KW:KW-0511)	0005737 // cytoplasm (MGI:MGI:4834177|GO_REF:0000096 [ISO] UniProtKB:P22234) /// 0005829 // cytosol (MGI:MGI:6201960|PMID:21873635 [IBA] PANTHER:PTN000176641) /// 0005829 // cytosol (MGI:MGI:4459044|GO_REF:0000033 [IBA] PANTHER:PTN000176641)	0004639 // phosphoribosylaminoimidazolesuccinocarboxamide synthase activity (MGI:MGI:2152096|GO_REF:0000003 [IEA] EC:6.3.2.6) /// 0005524 // ATP binding (MGI:MGI:1354194|GO_REF:0000004 [IEA] UniProtKB-KW:KW-0067) /// 0016829 // lyase activity (MGI:MGI:1354194|GO_REF:0000004 [IEA] UniProtKB-KW:KW-0456) /// 0016874 // ligase activity (MGI:MGI:1354194|GO_REF:0000004 [IEA] UniProtKB-KW:KW-0436) /// 0004638 // phosphoribosylaminoimidazole carboxylase activity (MGI:MGI:2152096|GO_REF:0000003 [IEA] EC:4.1.1.21) /// 0004639 // phosphoribosylaminoimidazolesuccinocarboxamide synthase activity (MGI:MGI:2152098|GO_REF:0000002 [IEA] InterPro:IPR018236) /// 0042802 // identical protein binding (MGI:MGI:4834177|GO_REF:0000096 [ISO] UniProtKB:P22234) /// 0016831 // carboxy-lyase activity (MGI:MGI:1354194|GO_REF:0000004 [IEA] UniProtKB-KW:KW-0210) /// 0003824 // catalytic activity (MGI:MGI:1354194|GO_REF:0000004 [IEA] UniProtKB-KW:KW-0511) /// 0000166 // nucleotide binding (MGI:MGI:1354194|GO_REF:0000004 [IEA] UniProtKB-KW:KW-0547)	phosphoribosylaminoimidazole carboxylase, phosphoribosylaminoribosylaminoimidazole, succinocarboxamide synthetase	2610511I09Rik|ADE2H1|AIRC|PAIS	protein	taxon:10090	20190210	UniProt			196	0.427532	0.321287	15.7115	605	1.04372	1.58882	19.9519	947	1.6238	4.11369	24.2914	268	0.503627	0.456668	14.1091	331	0.653091	0.539584	15.9912	1428	2.36123	11.4296	29.7532	3593	2.87321	15.2728	35.6977	1451	2.31485	7.98656	30.1783	1328	1.23789	3.96165	19.1515	2278	2.10733	13.3599	28.2012	791	1.49165	4.29568	22.0008	949	1.55803	4.56544	22.3314	2778	1.82018	8.54541	25.1674	385	0.837066	2.16474	17.2743	147	0.314617	0.211158	17.8923	728	1.48115	4.49152	21.8614	2071	1.63593	6.46844	22.5466	2971	2.5318	22.0093	34.3277	2511	2.70163	13.0855	33.0403
Srp72	5	76974683..76999937	ENSMUSG00000036323	1.8876	1.4413	0.52737	0.02398	0.127534	1	0.998953	1.01299	0.0186183	0.936771	0.992444	1	1.62457	1.2549	0.327573	0.186062	0.499261	1	Srp72	MGI	MGI:1333795	Srp72		0006614 // SRP-dependent cotranslational protein targeting to membrane (MGI:MGI:1321354|PMID:9857079 [ISA] EMBL:W95856) /// 0006616 // SRP-dependent cotranslational protein targeting to membrane, translocation (MGI:MGI:4459044|GO_REF:0000033 [IBA] PANTHER:PTN000363482) /// 0006616 // SRP-dependent cotranslational protein targeting to membrane, translocation (MGI:MGI:6201960|PMID:21873635 [IBA] PANTHER:PTN000363482) /// 0042493 // response to drug (MGI:MGI:4834177|GO_REF:0000096 [ISO] UniProtKB:O76094)	0005786 // signal recognition particle, endoplasmic reticulum targeting (MGI:MGI:4834177|GO_REF:0000096 [ISO] UniProtKB:O76094) /// 0005783 // endoplasmic reticulum (MGI:MGI:4834177|GO_REF:0000096 [ISO] UniProtKB:O76094) /// 0005786 // signal recognition particle, endoplasmic reticulum targeting (MGI:MGI:6201960|PMID:21873635 [IBA] PANTHER:PTN000363482) /// 0048500 // signal recognition particle (MGI:MGI:4834177|GO_REF:0000096 [ISO] UniProtKB:O76094) /// 0005786 // signal recognition particle, endoplasmic reticulum targeting (MGI:MGI:4459044|GO_REF:0000033 [IBA] PANTHER:PTN000363482) /// 0005730 // nucleolus (MGI:MGI:2154458|GO_REF:0000008 [ISO] UniProtKB:O15302) /// 0005623 // cell (MGI:MGI:6201960|PMID:21873635 [IBA] PANTHER:PTN000363482|SGD:S000006131) /// 0005786 // signal recognition particle, endoplasmic reticulum targeting (MGI:MGI:1321354|PMID:9857079 [ISA] EMBL:W95856)	0043022 // ribosome binding (MGI:MGI:4834177|GO_REF:0000096 [ISO] UniProtKB:O76094) /// 0005047 // signal recognition particle binding (MGI:MGI:4834177|GO_REF:0000096 [ISO] UniProtKB:O76094) /// 0008312 // 7S RNA binding (MGI:MGI:4834177|GO_REF:0000096 [ISO] UniProtKB:O76094) /// 0030911 // TPR domain binding (MGI:MGI:4834177|GO_REF:0000096 [ISO] UniProtKB:O76094)	signal recognition particle 72	5730576P14Rik|72kDa	protein	taxon:10090	20090629	MGI			322	0.450627	0.338642	25.8118	778	0.861105	1.31083	25.6571	1212	1.33332	3.37778	31.0889	493	0.594387	0.538965	25.9545	553	0.700033	0.578368	26.7165	1859	1.97214	9.54618	38.7333	3978	2.04091	10.8486	39.5228	1889	1.93346	6.67071	39.2879	2597	1.55312	4.97048	37.4521	3266	1.93839	12.2889	40.4325	1022	1.23649	3.56086	28.4259	1293	1.36194	3.99083	30.4263	3298	1.38638	6.50878	29.8784	537	0.749068	1.93717	24.0943	190	0.260896	0.175102	23.1261	813	1.06123	3.21811	24.4139	3306	1.67547	6.62477	35.9918	3148	1.72111	14.9619	36.3728	2956	2.04048	9.88319	38.8957
Arl9	5	77004055..77010606	ENSMUSG00000063820	0.175492	-1.89814	-0.924589	0.153726	0.375173	1	0.175492	-1.97983	-0.985374	0.134214	0.629729	1	0.219734	-1.44812	-0.534186	0.436018	0.728735	1	Arl9	MGI	MGI:1915496	Arl9		0008150 // biological_process (MGI:MGI:2156816|GO_REF:0000015 [ND])	0005575 // cellular_component (MGI:MGI:2156816|GO_REF:0000015 [ND])	0003674 // molecular_function (MGI:MGI:2156816|GO_REF:0000015 [ND])	ADP-ribosylation factor-like 9		protein	taxon:10090	20040922	MGI			27	0.145646	0.109452	2.16434	23	0.0981246	0.149372	0.758501	33	0.139932	0.3545	0.846481	38	0.176595	0.160129	2.00055	65	0.317161	0.262039	3.14027	35	0.14312	0.692774	0.729245	63	0.124587	0.662253	0.625927	27	0.106522	0.367517	0.561553	126	0.290454	0.929544	1.81709	73	0.167002	1.05875	0.903727	27	0.125915	0.362611	0.750977	40	0.162402	0.475881	0.941261	110	0.178236	0.836787	0.99655	9	0.0483908	0.125144	0.403815	12	0.0635138	0.0426277	1.46059	8	0.0402514	0.12206	0.240235	258	0.503995	1.99279	2.8088	102	0.214955	1.86864	1.17853	45	0.119733	0.579934	0.592119
1700112J05Rik	5	complement(77006449..77018863)	ENSMUSG00000086632	0.064244	2.51497	1.33054	0.118956	0.324745	1	0.0290472	1.70796	0.772271	0.374586	0.858698	1	0.0482933	1.85844	0.894096	0.322385	0.641383	1																	1	0.00284683	0.00213937	0.0801609	23	0.0517851	0.0788308	0.758501	4	0.0089514	0.0226772	0.102604	0	0	0	0	7	0.0180257	0.0148928	0.338183	21	0.0453187	0.219366	0.437547	41	0.0427901	0.227454	0.407349	20	0.0416423	0.143672	0.415965	77	0.0936752	0.29979	1.11044	81	0.0977938	0.619986	1.00277	9	0.0221504	0.0637891	0.250326	7	0.0149988	0.0439505	0.164721	97	0.0829474	0.389423	0.878776	0	0	0	0	9	0.0251395	0.0168725	1.09545	31	0.0823151	0.249616	0.93091	12	0.0123713	0.0489158	0.130642	33	0.0367019	0.319056	0.38129	44	0.0617847	0.299258	0.578961
Thegl	5	77016023..77061529	ENSMUSG00000029248	0.0340014	2.35413	1.23519	0.0490094	0.196793	1	0.00863195	-1.25154	-0.323705	0.620309	0.941464	1	0.0388916	2.74987	1.45936	0.0275141	0.193865	1	Thegl	MGI	MGI:1919118	Thegl		0008150 // biological_process (MGI:MGI:2156816|GO_REF:0000015 [ND])	0005575 // cellular_component (MGI:MGI:2156816|GO_REF:0000015 [ND])	0003674 // molecular_function (MGI:MGI:2156816|GO_REF:0000015 [ND])	theg spermatid protein like	1700023E05Rik	protein	taxon:10090	20100202	MGI			6	0.00465995	0.00350191	0.480965	23	0.0141278	0.0215062	0.758501	23	0.0140419	0.0355735	0.589972	10	0.00669101	0.00606713	0.52646	5	0.00351263	0.00290214	0.24156	72	0.0423896	0.205188	1.50016	60	0.0170836	0.0908093	0.596121	80	0.0454426	0.156783	1.66386	81	0.0268836	0.086036	1.16813	116	0.0382079	0.242228	1.43606	26	0.0174575	0.0502743	0.723163	6	0.00350735	0.0102774	0.141189	52	0.0121312	0.0569536	0.471096	13	0.0100637	0.0260259	0.583288	0	0	0	0	49	0.0354962	0.10764	1.47144	98	0.0275631	0.108984	1.06691	166	0.0503676	0.437854	1.91801	110	0.0421395	0.204105	1.4474
Hopx	5	complement(77086988..77115121)	ENSMUSG00000059325	8.44751	-1.06174	-0.0864318	0.785066	0.901597	1	5.79757	-1.22115	-0.28824	0.363271	0.851376	1	9.9117	1.12661	0.171988	0.608877	0.838399	1	Hopx	MGI	MGI:1916782	Hopx		0043415 // positive regulation of skeletal muscle tissue regeneration (MGI:MGI:3708191|PMID:17192267 [IMP] MGI:MGI:2389244) /// 0001829 // trophectodermal cell differentiation (MGI:MGI:2154458|GO_REF:0000008 [ISO] UniProtKB:Q9BPY8) /// 0043393 // regulation of protein binding (MGI:MGI:4831050|PMID:20833366 [IDA]) /// 0007507 // heart development (MGI:MGI:2387286|PMID:12297045 [IMP] MGI:MGI:2389244|MGI:MGI:2389236) /// 0048286 // lung alveolus development (MGI:MGI:3709528|PMID:16510470 [IMP] MGI:MGI:2389244) /// 0051155 // positive regulation of striated muscle cell differentiation (MGI:MGI:3708191|PMID:17192267 [IMP] MGI:MGI:2389244) /// 0000122 // negative regulation of transcription from RNA polymerase II promoter (MGI:MGI:3709538|PMID:17409236 [IGI] MGI:MGI:108067|MGI:MGI:107516|MGI:MGI:106658) /// 0007507 // heart development (MGI:MGI:2387285|PMID:12297046 [IMP] MGI:MGI:2389233) /// 0008016 // regulation of heart contraction (MGI:MGI:3624209|PMID:15790958 [IMP] MGI:MGI:2389244) /// 0001829 // trophectodermal cell differentiation (MGI:MGI:3722454|PMID:17576768 [IMP] MGI:MGI:2389233) /// 0045596 // negative regulation of cell differentiation (MGI:MGI:2154458|GO_REF:0000008 [ISO] UniProtKB:Q9BPY8) /// 0016575 // histone deacetylation (MGI:MGI:3712793|PMID:12975471 [IGI] MGI:MGI:1097691) /// 0030154 // cell differentiation (MGI:MGI:2152098|GO_REF:0000002 [IEA] InterPro:IPR039162) /// 0000122 // negative regulation of transcription from RNA polymerase II promoter (MGI:MGI:2387286|PMID:12297045 [IDA]) /// 0051131 // chaperone-mediated protein complex assembly (MGI:MGI:4834177|GO_REF:0000096 [ISO] UniProtKB:Q9BPY8) /// 0007275 // multicellular organism development (MGI:MGI:1354194|GO_REF:0000004 [IEA] UniProtKB-KW:KW-0217)	0005634 // nucleus (MGI:MGI:4459044|GO_REF:0000033 [IBA] PANTHER:PTN001086321) /// 0005634 // nucleus (MGI:MGI:3708191|PMID:17192267 [ISO] UniProtKB:Q9BPY8) /// 0005634 // nucleus (MGI:MGI:2387286|PMID:12297045 [IDA]) /// 0005634 // nucleus (MGI:MGI:3612224|PMID:16410412 [IDA]) /// 0005634 // nucleus (MGI:MGI:6201960|PMID:21873635 [IBA] PANTHER:PTN001086321) /// 0005737 // cytoplasm (MGI:MGI:1354194|GO_REF:0000004 [IEA] UniProtKB-KW:KW-0963)	0005515 // protein binding (MGI:MGI:3712793|PMID:12975471 [IPI] UniProtKB:P70288) /// 0003677 // DNA binding (MGI:MGI:2152098|GO_REF:0000002 [IEA] InterPro:IPR009057|InterPro:IPR001356) /// 0005515 // protein binding (MGI:MGI:2387285|PMID:12297046 [IPI] UniProtKB:P11831) /// 0005515 // protein binding (MGI:MGI:5917473|PMID:26113728 [IPI] UniProtKB:P97471) /// 0003677 // DNA binding (MGI:MGI:1354194|GO_REF:0000004 [IEA] UniProtKB-KW:KW-0371)	HOP homeobox	1110018K11Rik|1200015P04Rik|2300002F06Rik|Cameo|Hod|Hop|Ob1|Toto	protein	taxon:10090	20080702	MGI	has_regulation_target(MGI:MGI:109518)|has_regulation_target(MGI:MGI:109516)|has_regulation_target(MGI:MGI:109517)		1681	2.11176	1.58697	134.75	8095	8.04284	12.2433	266.959	11422	11.2795	28.5751	292.985	2996	3.2425	2.94016	157.727	3794	4.31128	3.56199	183.295	9915	9.44205	45.7045	206.585	13888	6.39608	33.9989	137.982	10062	9.24494	31.8963	209.272	11967	6.42443	20.5602	172.58	20140	10.73	68.0255	249.33	9018	9.79412	28.2052	250.826	2795	2.64275	7.74395	65.7706	27391	10.336	48.5258	248.15	4052	5.07379	13.1214	181.806	833	1.02677	0.689125	101.39	8258	9.67627	29.3427	247.983	16794	7.64017	30.2091	182.833	25364	12.4482	108.215	293.062	15948	9.88212	47.8646	209.847
Hopxos	5	77094532..77102303	ENSMUSG00000087541	0	#N/A	#N/A	#N/A	#N/A	#N/A	0	#N/A	#N/A	#N/A	#N/A	#N/A	0	#N/A	#N/A	#N/A	#N/A	#N/A																	0	0	0	0	0	0	0	0	0	0	0	0	0	0	0	0	0	0	0	0	0	0	0	0	0	0	0	0	0	0	0	0	0	0	0	0	0	0	0	0	0	0	0	0	0	0	0	0	0	0	0	0	0	0	0	0	0	0	0	0	0	0	0	0	0	0	0	0	0	0	0	0	0	0	0	0
Gm15831	5	complement(77116810..77122348)	ENSMUSG00000085858	0.00820649	-1.61153	-0.688432	0.549942	#N/A	1	0.00781946	-1.65149	-0.72377	0.556895	#N/A	1	0.00781946	-2.12336	-1.08635	0.38119	0.688328	1																	0	0	0	0	0	0	0	0	1	0.00501587	0.0127071	0.0256509	2	0.0109943	0.00996919	0.105292	4	0.0230871	0.0190746	0.193248	1	0.00483697	0.0234135	0.0208356	6	0.0140354	0.0746066	0.0596121	3	0.0140004	0.0483034	0.0623948	2	0.00545355	0.0174531	0.0288426	1	0.00270609	0.0171559	0.0123798	1	0.00551639	0.0158862	0.027814	0	0	0	0	5	0.00958333	0.044992	0.0452977	2	0.0127202	0.0328957	0.0897366	0	0	0	0	0	0	0	0	0	0	0	0	3	0.00747844	0.0650113	0.0346628	5	0.0157367	0.0762217	0.065791
Chaer1	5	complement(77138471..77140252)	ENSMUSG00000106783	0.375407	3.34743	1.74305	0.0444696	0.184733	1	0.0757196	-1.62721	-0.702403	0.45544	0.889705	1	0.288637	2.63523	1.39793	0.126763	0.416406	1																	0	0	0	0	6	0.0941169	0.143271	0.19787	16	0.249454	0.631959	0.410415	1	0.0170868	0.0154936	0.052646	1	0.0179404	0.0148224	0.0483119	17	0.255591	1.2372	0.354205	22	0.159964	0.8503	0.218578	57	0.826834	2.85269	1.1855	59	0.500063	1.60036	0.850857	16	0.134582	0.85321	0.198077	1	0.0171466	0.0493791	0.027814	8	0.119423	0.349941	0.188252	16	0.0953213	0.447516	0.144953	1	0.0197691	0.051125	0.0448683	0	0	0	0	17	0.314489	0.953671	0.510499	72	0.517137	2.04475	0.78385	24	0.185962	1.6166	0.277302	14	0.136961	0.663377	0.184215
Spink2	5	complement(77205107..77211471)	ENSMUSG00000053030	0.0167286	26.6456	4.73583	0.0522155	0.203749	1	0.00714477	13.8922	3.79621	0.126543	0.616055	1	0.00933498	13.6543	3.77128	0.129134	0.420386	1	Spink2	MGI	MGI:1917232	Spink2		1900004 // negative regulation of serine-type endopeptidase activity (MGI:MGI:5287926|PMID:21705336 [IDA]) /// 0007283 // spermatogenesis (MGI:MGI:4459044|GO_REF:0000033 [IBA] PANTHER:PTN000752109) /// 0008584 // male gonad development (MGI:MGI:5287926|PMID:21705336 [IMP] MGI:MGI:4966113) /// 0072520 // seminiferous tubule development (MGI:MGI:5287926|PMID:21705336 [IMP] MGI:MGI:4966113) /// 0007283 // spermatogenesis (MGI:MGI:5287926|PMID:21705336 [IMP] MGI:MGI:4966113) /// 0007286 // spermatid development (MGI:MGI:6114299|PMID:28554943 [IMP]) /// 0001675 // acrosome assembly (MGI:MGI:6114299|PMID:28554943 [IMP]) /// 0010466 // negative regulation of peptidase activity (MGI:MGI:1354194|GO_REF:0000004 [IEA] UniProtKB-KW:KW-0646) /// 0006915 // apoptotic process (MGI:MGI:1354194|GO_REF:0000004 [IEA] UniProtKB-KW:KW-0053) /// 0043065 // positive regulation of apoptotic process (MGI:MGI:5604556|PMID:24699552 [IDA]) /// 0002176 // male germ cell proliferation (MGI:MGI:5287926|PMID:21705336 [IMP] MGI:MGI:4966113) /// 1900004 // negative regulation of serine-type endopeptidase activity (MGI:MGI:4459044|GO_REF:0000033 [IBA] PANTHER:PTN000752109) /// 0007286 // spermatid development (MGI:MGI:5287926|PMID:21705336 [IMP] MGI:MGI:4966113) /// 1900004 // negative regulation of serine-type endopeptidase activity (MGI:MGI:6201960|PMID:21873635 [IBA] PANTHER:PTN000752109) /// 0009566 // fertilization (MGI:MGI:5287926|PMID:21705336 [IMP] MGI:MGI:4966113) /// 0007283 // spermatogenesis (MGI:MGI:6201960|PMID:21873635 [IBA] PANTHER:PTN000752109) /// 0030154 // cell differentiation (MGI:MGI:1354194|GO_REF:0000004 [IEA] UniProtKB-KW:KW-0221)	0005576 // extracellular region (MGI:MGI:1354194|GO_REF:0000004 [IEA] UniProtKB-KW:KW-0964) /// 0001669 // acrosomal vesicle (MGI:MGI:4459044|GO_REF:0000033 [IBA] PANTHER:PTN000752109) /// 0043005 // neuron projection (MGI:MGI:5604556|PMID:24699552 [IDA]) /// 0031410 // cytoplasmic vesicle (MGI:MGI:1354194|GO_REF:0000004 [IEA] UniProtKB-KW:KW-0968) /// 0001669 // acrosomal vesicle (MGI:MGI:6114299|PMID:28554943 [IDA]) /// 0001669 // acrosomal vesicle (MGI:MGI:5287926|PMID:21705336 [IDA]) /// 0005737 // cytoplasm (MGI:MGI:5287926|PMID:21705336 [IDA]) /// 0001669 // acrosomal vesicle (MGI:MGI:6201960|PMID:21873635 [IBA] PANTHER:PTN000752109)	0004867 // serine-type endopeptidase inhibitor activity (MGI:MGI:6201960|PMID:21873635 [IBA] PANTHER:PTN000752109) /// 0030414 // peptidase inhibitor activity (MGI:MGI:1354194|GO_REF:0000004 [IEA] UniProtKB-KW:KW-0646) /// 0004867 // serine-type endopeptidase inhibitor activity (MGI:MGI:4459044|GO_REF:0000033 [IBA] PANTHER:PTN000752109)	serine peptidase inhibitor, Kazal type 2	1700007F22Rik|acrosin-trypsin inhibitor|HUSI-II	protein	taxon:10090	20170228	GO_Central			0	0	0	0	0	0	0	0	0	0	0	0	0	0	0	0	0	0	0	0	2	0.00841854	0.0407501	0.0416711	8	0.0162854	0.0865663	0.0794828	4	0.0162447	0.0560466	0.083193	17	0.0403395	0.129099	0.245162	1	0.00235491	0.0149295	0.0123798	1	0.00480052	0.0138246	0.027814	7	0.0292554	0.0857258	0.164721	1	0.00166794	0.00783065	0.00905954	0	0	0	0	0	0	0	0	3	0.0155377	0.0471173	0.0900881	0	0	0	0	5	0.0108466	0.0942911	0.0577713	4	0.0109556	0.0530642	0.0526328
Rest	5	77265491..77286432	ENSMUSG00000029249	2.91067	1.73773	0.797202	0.00212105	0.0255549	1	1.68102	1.35364	0.436839	0.093069	0.546818	1	2.36803	1.42489	0.510852	0.0633504	0.296584	1	Rest	MGI	MGI:104897	Rest		0045892 // negative regulation of transcription, DNA-templated (MGI:MGI:5009400|PMID:17130167 [IDA]) /// 0045892 // negative regulation of transcription, DNA-templated (MGI:MGI:4834177|GO_REF:0000096 [ISO] UniProtKB:Q13127) /// 0010468 // regulation of gene expression (MGI:MGI:6201960|PMID:21873635 [IBA] PANTHER:PTN001228570) /// 0000381 // regulation of alternative mRNA splicing, via spliceosome (MGI:MGI:6201823|PMID:21884984 [IMP]) /// 0043922 // negative regulation by host of viral transcription (MGI:MGI:4834177|GO_REF:0000096 [ISO] UniProtKB:Q13127) /// 0010468 // regulation of gene expression (MGI:MGI:6114361|PMID:29024663 [IDA]) /// 0060379 // cardiac muscle cell myoblast differentiation (MGI:MGI:5009770|PMID:21199191 [IDA]) /// 0002244 // hematopoietic progenitor cell differentiation (MGI:MGI:5520108|PMID:24029230 [IMP]) /// 0032348 // negative regulation of aldosterone biosynthetic process (MGI:MGI:4834177|GO_REF:0000096 [ISO] UniProtKB:Q13127) /// 0045892 // negative regulation of transcription, DNA-templated (MGI:MGI:6201823|PMID:21884984 [IMP]) /// 2000706 // negative regulation of dense core granule biogenesis (MGI:MGI:4417868|GO_REF:0000096 [ISO] RGD:621069) /// 2000740 // negative regulation of mesenchymal stem cell differentiation (MGI:MGI:4834177|GO_REF:0000096 [ISO] UniProtKB:Q13127) /// 0006357 // regulation of transcription from RNA polymerase II promoter (MGI:MGI:2152098|GO_REF:0000002 [IEA] InterPro:IPR027757) /// 0010629 // negative regulation of gene expression (MGI:MGI:4834177|GO_REF:0000096 [ISO] UniProtKB:Q13127) /// 0070933 // histone H4 deacetylation (MGI:MGI:4834177|GO_REF:0000096 [ISO] UniProtKB:Q13127) /// 0008285 // negative regulation of cell proliferation (MGI:MGI:4834177|GO_REF:0000096 [ISO] UniProtKB:Q13127) /// 0071257 // cellular response to electrical stimulus (MGI:MGI:4834177|GO_REF:0000096 [ISO] UniProtKB:Q13127) /// 0045892 // negative regulation of transcription, DNA-templated (MGI:MGI:4417868|GO_REF:0000096 [ISO] RGD:621069) /// 0045665 // negative regulation of neuron differentiation (MGI:MGI:4834177|GO_REF:0000096 [ISO] UniProtKB:Q13127) /// 2000065 // negative regulation of cortisol biosynthetic process (MGI:MGI:4417868|GO_REF:0000096 [ISO] RGD:621069) /// 0000122 // negative regulation of transcription from RNA polymerase II promoter (MGI:MGI:4834177|GO_REF:0000096 [ISO] UniProtKB:Q13127) /// 0043280 // positive regulation of cysteine-type endopeptidase activity involved in apoptotic process (MGI:MGI:4834177|GO_REF:0000096 [ISO] UniProtKB:Q13127) /// 0033554 // cellular response to stress (MGI:MGI:6114361|PMID:29024663 [IDA]) /// 0045666 // positive regulation of neuron differentiation (MGI:MGI:6201823|PMID:21884984 [IMP]) /// 0045893 // positive regulation of transcription, DNA-templated (MGI:MGI:4834177|GO_REF:0000096 [ISO] UniProtKB:Q13127) /// 0043065 // positive regulation of apoptotic process (MGI:MGI:4834177|GO_REF:0000096 [ISO] UniProtKB:Q13127) /// 2000798 // negative regulation of amniotic stem cell differentiation (MGI:MGI:4834177|GO_REF:0000096 [ISO] UniProtKB:Q13127) /// 0050768 // negative regulation of neurogenesis (MGI:MGI:3706460|PMID:17403776 [IGI] MGI:MGI:2654470) /// 0032348 // negative regulation of aldosterone biosynthetic process (MGI:MGI:4417868|GO_REF:0000096 [ISO] RGD:621069) /// 2000065 // negative regulation of cortisol biosynthetic process (MGI:MGI:4834177|GO_REF:0000096 [ISO] UniProtKB:Q13127) /// 0001666 // response to hypoxia (MGI:MGI:4834177|GO_REF:0000096 [ISO] UniProtKB:Q13127) /// 0045955 // negative regulation of calcium ion-dependent exocytosis (MGI:MGI:4417868|GO_REF:0000096 [ISO] RGD:621069) /// 0045667 // regulation of osteoblast differentiation (MGI:MGI:5641106|PMID:25838543 [IMP]) /// 0045665 // negative regulation of neuron differentiation (MGI:MGI:4417868|GO_REF:0000096 [ISO] RGD:621069) /// 0045892 // negative regulation of transcription, DNA-templated (MGI:MGI:3047179|PMID:15240883 [IDA]) /// 0071385 // cellular response to glucocorticoid stimulus (MGI:MGI:4834177|GO_REF:0000096 [ISO] UniProtKB:Q13127) /// 0035690 // cellular response to drug (MGI:MGI:4834177|GO_REF:0000096 [ISO] UniProtKB:Q13127) /// 0046676 // negative regulation of insulin secretion (MGI:MGI:4834177|GO_REF:0000096 [ISO] UniProtKB:Q13127) /// 0010468 // regulation of gene expression (MGI:MGI:4459044|GO_REF:0000033 [IBA] PANTHER:PTN001228570)	0017053 // transcriptional repressor complex (MGI:MGI:4834177|GO_REF:0000096 [ISO] UniProtKB:Q13127) /// 0005737 // cytoplasm (MGI:MGI:4834177|GO_REF:0000096 [ISO] UniProtKB:Q13127) /// 0017053 // transcriptional repressor complex (MGI:MGI:5009400|PMID:17130167 [IDA]) /// 0005634 // nucleus (MGI:MGI:6201960|PMID:21873635 [IBA] PANTHER:PTN001228570) /// 0005634 // nucleus (MGI:MGI:4834177|GO_REF:0000096 [ISO] UniProtKB:Q13127) /// 0017053 // transcriptional repressor complex (MGI:MGI:4417868|GO_REF:0000096 [ISO] RGD:621069) /// 0000785 // chromatin (MGI:MGI:4417868|GO_REF:0000096 [ISO] RGD:621069) /// 0005634 // nucleus (MGI:MGI:4459044|GO_REF:0000033 [IBA] PANTHER:PTN001228570) /// 0035097 // histone methyltransferase complex (MGI:MGI:6201960|PMID:21873635 [IBA] PANTHER:PTN001228570) /// 0005634 // nucleus (MGI:MGI:5009175|PMID:14645515 [IDA]) /// 0005829 // cytosol (MGI:MGI:5009770|PMID:21199191 [IDA]) /// 0035097 // histone methyltransferase complex (MGI:MGI:4459044|GO_REF:0000033 [IBA] PANTHER:PTN001228570) /// 0005634 // nucleus (MGI:MGI:5009770|PMID:21199191 [IDA]) /// 0005634 // nucleus (MGI:MGI:4417868|GO_REF:0000096 [ISO] RGD:621069) /// 0032991 // macromolecular complex (MGI:MGI:4417868|GO_REF:0000096 [ISO] RGD:621069)	0003677 // DNA binding (MGI:MGI:4417868|GO_REF:0000096 [ISO] RGD:621069) /// 0046872 // metal ion binding (MGI:MGI:1354194|GO_REF:0000004 [IEA] UniProtKB-KW:KW-0479) /// 0001227 // transcriptional repressor activity, RNA polymerase II transcription regulatory region sequence-specific binding (MGI:MGI:4834177|GO_REF:0000096 [ISO] UniProtKB:Q13127) /// 0008134 // transcription factor binding (MGI:MGI:4417868|GO_REF:0000096 [ISO] RGD:621069) /// 0003700 // transcription factor activity, sequence-specific DNA binding (MGI:MGI:4417868|GO_REF:0000096 [ISO] RGD:621069) /// 0044877 // macromolecular complex binding (MGI:MGI:4417868|GO_REF:0000096 [ISO] RGD:621069) /// 0000979 // RNA polymerase II core promoter sequence-specific DNA binding (MGI:MGI:6114361|PMID:29024663 [IDA]) /// 0008134 // transcription factor binding (MGI:MGI:4834177|GO_REF:0000096 [ISO] UniProtKB:Q13127) /// 0003682 // chromatin binding (MGI:MGI:3625674|PMID:16684532 [IDA]) /// 0003677 // DNA binding (MGI:MGI:3047179|PMID:15240883 [IDA]) /// 0001227 // transcriptional repressor activity, RNA polymerase II transcription regulatory region sequence-specific binding (MGI:MGI:5009400|PMID:17130167 [IDA]) /// 0005515 // protein binding (MGI:MGI:5792969|PMID:27602517 [IPI] UniProtKB:Q09XV5) /// 0000979 // RNA polymerase II core promoter sequence-specific DNA binding (MGI:MGI:4459044|GO_REF:0000033 [IBA] PANTHER:PTN001228570) /// 0001228 // transcriptional activator activity, RNA polymerase II transcription regulatory region sequence-specific binding (MGI:MGI:5442240|PMID:22780989 [IDA]) /// 0005515 // protein binding (MGI:MGI:3828923|PMID:18976727 [IPI] UniProtKB:Q96MT3) /// 0003700 // transcription factor activity, sequence-specific DNA binding (MGI:MGI:4834177|GO_REF:0000096 [ISO] UniProtKB:Q13127) /// 0003676 // nucleic acid binding (MGI:MGI:2152098|GO_REF:0000002 [IEA] InterPro:IPR013087) /// 0005515 // protein binding (MGI:MGI:5009175|PMID:14645515 [IPI] UniProtKB:Q96MT3) /// 0000978 // RNA polymerase II core promoter proximal region sequence-specific DNA binding (MGI:MGI:4834177|GO_REF:0000096 [ISO] UniProtKB:Q13127) /// 0000979 // RNA polymerase II core promoter sequence-specific DNA binding (MGI:MGI:6201960|PMID:21873635 [IBA] PANTHER:PTN001228570) /// 0005515 // protein binding (MGI:MGI:5009400|PMID:17130167 [IPI] UniProtKB:O70494) /// 0001227 // transcriptional repressor activity, RNA polymerase II transcription regulatory region sequence-specific binding (MGI:MGI:4417868|GO_REF:0000096 [ISO] RGD:621069) /// 0005515 // protein binding (MGI:MGI:5009175|PMID:14645515 [IPI] UniProtKB:Q71QF9|UniProtKB:Q96MT3|UniProtKB:Q71QF9|UniProtKB:Q96MT3) /// 0000981 // RNA polymerase II transcription factor activity, sequence-specific DNA binding (MGI:MGI:2152098|GO_REF:0000002 [IEA] InterPro:IPR027757) /// 0044212 // transcription regulatory region DNA binding (MGI:MGI:4834177|GO_REF:0000096 [ISO] UniProtKB:Q13127) /// 0005515 // protein binding (MGI:MGI:1354825|PMID:10734093 [IPI] UniProtKB:Q9JMK4)	RE1-silencing transcription factor	2610008J04Rik|NRSF	protein	taxon:10090	20110518	MGI			391	0.659883	0.495897	31.3429	918	1.22532	1.86526	30.2741	1158	1.53627	3.89195	29.7038	550	0.799676	0.725113	28.9553	507	0.773982	0.639464	24.4941	2174	2.78129	13.4629	45.2965	4856	3.00446	15.9705	48.2461	2187	2.69949	9.31362	45.4858	3803	2.74277	8.77772	54.8442	4646	3.32533	21.0817	57.5166	1066	1.55534	4.47909	29.6497	2261	2.87203	8.41578	53.2048	4077	2.06681	9.70329	36.9358	818	1.37604	3.55857	36.7023	323	0.534866	0.358979	39.3143	1363	2.14557	6.50631	40.93	3303	2.0187	7.98188	35.9591	3692	2.43425	21.1613	42.6583	3452	2.87361	13.9185	45.4221
Mir5098	5	77272757..77272838	ENSMUSG00000093061	0	#N/A	#N/A	#N/A	#N/A	#N/A	0	#N/A	#N/A	#N/A	#N/A	#N/A	0	#N/A	#N/A	#N/A	#N/A	#N/A																	0	0	0	0	0	0	0	0	0	0	0	0	0	0	0	0	0	0	0	0	0	0	0	0	0	0	0	0	0	0	0	0	0	0	0	0	0	0	0	0	0	0	0	0	0	0	0	0	0	0	0	0	0	0	0	0	0	0	0	0	0	0	0	0	0	0	0	0	0	0	0	0	0	0	0	0
Noa1	5	complement(77294182..77310084)	ENSMUSG00000036285	0.284866	-1.49584	-0.580952	0.149695	0.369599	1	0.346174	1.21203	0.27743	0.49279	0.902502	1	0.277385	-1.49497	-0.580114	0.174857	0.484882	1	Noa1	MGI	MGI:1914306	Noa1		0006915 // apoptotic process (MGI:MGI:1354194|GO_REF:0000004 [IEA] UniProtKB-KW:KW-0053) /// 0010941 // regulation of cell death (MGI:MGI:5306580|PMID:18456285 [IDA]) /// 0043457 // regulation of cellular respiration (MGI:MGI:5292654|PMID:21118999 [IMP]) /// 0032543 // mitochondrial translation (MGI:MGI:5292654|PMID:21118999 [IMP]) /// 0010941 // regulation of cell death (MGI:MGI:5292654|PMID:21118999 [IMP]) /// 0043457 // regulation of cellular respiration (MGI:MGI:4834177|GO_REF:0000096 [ISO] UniProtKB:Q8NC60) /// 0010941 // regulation of cell death (MGI:MGI:4834177|GO_REF:0000096 [ISO] UniProtKB:Q8NC60)	0005739 // mitochondrion (MGI:MGI:3852644|PMID:18614015 [HDA]) /// 0005739 // mitochondrion (MGI:MGI:4834177|GO_REF:0000096 [ISO] UniProtKB:Q8NC60) /// 0016020 // membrane (MGI:MGI:1354194|GO_REF:0000004 [IEA] UniProtKB-KW:KW-0472) /// 0031314 // extrinsic component of mitochondrial inner membrane (MGI:MGI:4834177|GO_REF:0000096 [ISO] UniProtKB:Q8NC60) /// 0005743 // mitochondrial inner membrane (MGI:MGI:3615096|PMID:16380119 [IDA]) /// 0005739 // mitochondrion (MGI:MGI:5306580|PMID:18456285 [IDA])	0005525 // GTP binding (MGI:MGI:4834177|GO_REF:0000096 [ISO] UniProtKB:Q8NC60) /// 0000166 // nucleotide binding (MGI:MGI:1354194|GO_REF:0000004 [IEA] UniProtKB-KW:KW-0547)	nitric oxide associated 1	2610024G14Rik|mAtNOS1	protein	taxon:10090	20190210	UniProt			83	0.184462	0.138622	6.65335	172	0.302325	0.460219	5.67227	208	0.363381	0.920579	5.33539	89	0.170404	0.154516	4.68549	110	0.221133	0.182701	5.31431	146	0.245968	1.19061	3.04199	472	0.384564	2.04418	4.68949	245	0.398234	1.37396	5.09557	220	0.208941	0.668678	3.17269	198	0.186621	1.18312	2.4512	183	0.351608	1.01257	5.08995	221	0.369674	1.08324	5.20047	464	0.309754	1.45424	4.20363	248	0.549373	1.42074	11.1273	69	0.150463	0.100985	8.39842	161	0.333742	1.01205	4.83473	343	0.276055	1.09152	3.73418	241	0.209247	1.81902	2.78458	265	0.290497	1.40704	3.48692
Polr2b	5	77310147..77349324	ENSMUSG00000029250	0.811724	1.01858	0.0265642	0.91846	0.963241	1	0.536905	-1.10229	-0.140505	0.58969	0.934089	1	0.776226	-1.01257	-0.0180204	0.947781	0.983437	1	Polr2b	MGI	MGI:2388280	Polr2b	colocalizes_with	0006351 // transcription, DNA-templated (MGI:MGI:2152098|GO_REF:0000002 [IEA] InterPro:IPR015712|InterPro:IPR007120|InterPro:IPR037033|InterPro:IPR007121|InterPro:IPR007644|InterPro:IPR007642|InterPro:IPR037034|InterPro:IPR007645|InterPro:IPR007646|InterPro:IPR007647|InterPro:IPR007641) /// 0006366 // transcription from RNA polymerase II promoter (MGI:MGI:4834177|GO_REF:0000096 [ISO] UniProtKB:P30876)	0005665 // DNA-directed RNA polymerase II, core complex (MGI:MGI:4459044|GO_REF:0000033 [IBA] PANTHER:PTN000466005) /// 0005634 // nucleus (MGI:MGI:5319111|PMID:22287103 [IC] GO:0003682) /// 0005665 // DNA-directed RNA polymerase II, core complex (MGI:MGI:6201960|PMID:21873635 [IBA] PANTHER:PTN000466005) /// 0000784 // nuclear chromosome, telomeric region (MGI:MGI:4834177|GO_REF:0000096 [ISO] UniProtKB:P30876) /// 0005634 // nucleus (MGI:MGI:4834177|GO_REF:0000096 [ISO] UniProtKB:P30876) /// 0005665 // DNA-directed RNA polymerase II, core complex (MGI:MGI:4834177|GO_REF:0000096 [ISO] UniProtKB:P30876) /// 0005654 // nucleoplasm (MGI:MGI:4834177|GO_REF:0000096 [ISO] UniProtKB:P30876)	0003899 // DNA-directed RNA polymerase activity (MGI:MGI:4459044|GO_REF:0000033 [IBA] PANTHER:PTN000465875) /// 0016740 // transferase activity (MGI:MGI:1354194|GO_REF:0000004 [IEA] UniProtKB-KW:KW-0808) /// 0003899 // DNA-directed RNA polymerase activity (MGI:MGI:6201960|PMID:21873635 [IBA] PANTHER:PTN000465875) /// 0046872 // metal ion binding (MGI:MGI:1354194|GO_REF:0000004 [IEA] UniProtKB-KW:KW-0479) /// 0001055 // RNA polymerase II activity (MGI:MGI:6201960|PMID:21873635 [IBA] PANTHER:PTN000466005) /// 0003677 // DNA binding (MGI:MGI:2152098|GO_REF:0000002 [IEA] InterPro:IPR007120|InterPro:IPR037033|InterPro:IPR007121|InterPro:IPR007644|InterPro:IPR007642|InterPro:IPR037034|InterPro:IPR007645|InterPro:IPR007646|InterPro:IPR007641) /// 0016779 // nucleotidyltransferase activity (MGI:MGI:1354194|GO_REF:0000004 [IEA] UniProtKB-KW:KW-0548) /// 0001055 // RNA polymerase II activity (MGI:MGI:4459044|GO_REF:0000033 [IBA] PANTHER:PTN000466005) /// 0032549 // ribonucleoside binding (MGI:MGI:2152098|GO_REF:0000002 [IEA] InterPro:IPR015712) /// 0003682 // chromatin binding (MGI:MGI:5319111|PMID:22287103 [IDA])	polymerase (RNA) II (DNA directed) polypeptide B	RPB2	protein	taxon:10090	20160103	MGI			280	0.252595	0.189823	22.445	699	0.498723	0.759189	23.0518	1101	0.780769	1.97798	28.2417	510	0.396367	0.359409	26.8494	559	0.456153	0.376874	27.0064	1043	0.713259	3.45255	21.7315	3374	1.11586	5.93144	33.5219	1090	0.719176	2.48126	22.6701	1656	0.638408	2.04311	23.8817	2279	0.871917	5.52772	28.2136	757	0.590392	1.70022	21.0552	1272	0.863676	2.53079	29.9321	2543	0.689099	3.23519	23.0384	416	0.374064	0.967369	18.6652	189	0.167294	0.11228	23.0044	680	0.572178	1.7351	20.42	2498	0.816076	3.22675	27.1952	2150	0.757735	6.58712	24.8417	2155	0.958916	4.64457	28.3559
Igfbp7	5	complement(77349240..77408041)	ENSMUSG00000036256	1.9471	-1.45934	-0.545316	0.059767	0.21964	1	1.69865	-1.12197	-0.166036	0.56672	0.926917	1	2.24858	-1.22576	-0.293678	0.339103	0.654279	1	Igfbp7	MGI	MGI:1352480	Igfbp7		0048839 // inner ear development (MGI:MGI:5140238|PMID:21795542 [IDA]) /// 0050810 // regulation of steroid biosynthetic process (MGI:MGI:4417868|GO_REF:0000096 [ISO] RGD:1306201) /// 0007155 // cell adhesion (MGI:MGI:4834177|GO_REF:0000096 [ISO] UniProtKB:Q16270) /// 0001558 // regulation of cell growth (MGI:MGI:2152098|GO_REF:0000002 [IEA] InterPro:IPR011390)	0005576 // extracellular region (MGI:MGI:1354194|GO_REF:0000004 [IEA] UniProtKB-KW:KW-0964) /// 0005576 // extracellular region (MGI:MGI:2152098|GO_REF:0000002 [IEA] InterPro:IPR000867|InterPro:IPR011390) /// 0062023 /// 0005615 // extracellular space (MGI:MGI:4417868|GO_REF:0000096 [ISO] RGD:1306201) /// 0005615 // extracellular space (MGI:MGI:5640941|PMID:24006456 [HDA])	0005201 // extracellular matrix structural constituent (MGI:MGI:6201834|PMID:22159717 [RCA]) /// 0005201 // extracellular matrix structural constituent (MGI:MGI:6201834|PMID:22159717 [IEA]) /// 0005520 // insulin-like growth factor binding (MGI:MGI:2152098|GO_REF:0000002 [IEA] InterPro:IPR000867|InterPro:IPR011390) /// 0005201 // extracellular matrix structural constituent (MGI:MGI:6201853|PMID:28071719 [IEA]) /// 0019838 // growth factor binding (MGI:MGI:1354194|GO_REF:0000004 [IEA] UniProtKB-KW:KW-0340) /// 0005201 // extracellular matrix structural constituent (MGI:MGI:6201853|PMID:28071719 [RCA])	insulin-like growth factor binding protein 7	AGM|Fstl2|mac25	protein	taxon:10090	20190210	UniProt			1788	1.07469	0.807622	143.328	4944	2.35023	3.57768	163.045	4880	2.30571	5.84123	125.177	2572	1.33183	1.20765	135.405	2361	1.28364	1.06055	114.064	3714	1.69221	8.1912	77.3833	12124	2.67153	14.2007	120.456	5272	2.31758	7.99597	109.648	5564	1.42914	4.57371	80.2402	6375	1.62503	10.3022	78.9213	4435	2.30456	6.63671	123.355	1728	0.781732	2.29068	40.6625	11658	2.10479	9.88162	105.616	4364	2.61449	6.76135	195.805	1166	0.687649	0.461521	141.921	4169	2.33724	7.08757	125.192	12772	2.78002	10.9921	139.046	7226	1.69679	14.7504	83.4911	7354	2.18025	10.5602	96.7654
Gm34648	5	77386599..77393683	ENSMUSG00000106828	0	#N/A	#N/A	#N/A	#N/A	#N/A	0	#N/A	#N/A	#N/A	#N/A	#N/A	0	#N/A	#N/A	#N/A	#N/A	#N/A																	0	0	0	0	0	0	0	0	0	0	0	0	0	0	0	0	0	0	0	0	0	0	0	0	0	0	0	0	0	0	0	0	0	0	0	0	0	0	0	0	0	0	0	0	0	0	0	0	0	0	0	0	0	0	0	0	0	0	0	0	0	0	0	0	0	0	0	0	0	0	0	0	0	0	0	0
Gm34728	5	77434034..77473219	ENSMUSG00000106906	0.00123312	12.7894	3.67688	0.140084	0.355626	1	0.000108369	2.79893	1.48487	0.581321	#N/A	1	0.0025434	23.6106	4.56137	0.0695461	0.311748	1																	0	0	0	0	0	0	0	0	0	0	0	0	0	0	0	0	0	0	0	0	0	0	0	0	3	0.000991965	0.00527288	0.0298061	2	0.00131932	0.00455184	0.0415965	10	0.00385434	0.0123351	0.144213	0	0	0	0	0	0	0	0	0	0	0	0	2	0.000541847	0.00254387	0.0181191	0	0	0	0	0	0	0	0	0	0	0	0	11	0.00359288	0.0142062	0.119755	1	0.000352363	0.00306315	0.0115543	14	0.00622834	0.0301674	0.184215
1700017L05Rik	5	77465488..77468851	ENSMUSG00000107232	0	#N/A	#N/A	#N/A	#N/A	#N/A	0	#N/A	#N/A	#N/A	#N/A	#N/A	0	#N/A	#N/A	#N/A	#N/A	#N/A																	0	0	0	0	0	0	0	0	0	0	0	0	0	0	0	0	0	0	0	0	0	0	0	0	0	0	0	0	0	0	0	0	0	0	0	0	0	0	0	0	0	0	0	0	0	0	0	0	0	0	0	0	0	0	0	0	0	0	0	0	0	0	0	0	0	0	0	0	0	0	0	0	0	0	0	0
Gm42761	5	77485727..77494361	ENSMUSG00000106985	0	-1.63939	-0.713157	0.796125	#N/A	1	0.000815947	2.02871	1.02056	0.680995	#N/A	1	0	-1.64289	-0.716232	0.802467	#N/A	1																	0	0	0	0	0	0	0	0	0	0	0	0	0	0	0	0	0	0	0	0	0	0	0	0	0	0	0	0	0	0	0	0	0	0	0	0	0	0	0	0	0	0	0	0	0	0	0	0	0	0	0	0	1	0.00407974	0.0105506	0.0448683	0	0	0	0	0	0	0	0	0	0	0	0	0	0	0	0	0	0	0	0
Gm22011	5	complement(77669724..77669846)	ENSMUSG00000089415	0	#N/A	#N/A	#N/A	#N/A	#N/A	0	#N/A	#N/A	#N/A	#N/A	#N/A	0	#N/A	#N/A	#N/A	#N/A	#N/A																	0	0	0	0	0	0	0	0	0	0	0	0	0	0	0	0	0	0	0	0	0	0	0	0	0	0	0	0	0	0	0	0	0	0	0	0	0	0	0	0	0	0	0	0	0	0	0	0	0	0	0	0	0	0	0	0	0	0	0	0	0	0	0	0	0	0	0	0	0	0	0	0	0	0	0	0
Gm25756	5	78779859..78779994	ENSMUSG00000077178	0	#N/A	#N/A	#N/A	#N/A	#N/A	0	#N/A	#N/A	#N/A	#N/A	#N/A	0	#N/A	#N/A	#N/A	#N/A	#N/A																	0	0	0	0	0	0	0	0	0	0	0	0	0	0	0	0	0	0	0	0	0	0	0	0	0	0	0	0	0	0	0	0	0	0	0	0	0	0	0	0	0	0	0	0	0	0	0	0	0	0	0	0	0	0	0	0	0	0	0	0	0	0	0	0	0	0	0	0	0	0	0	0	0	0	0	0
Gm22553	5	complement(79638815..79639109)	ENSMUSG00000088422	0	#N/A	#N/A	#N/A	#N/A	#N/A	0	#N/A	#N/A	#N/A	#N/A	#N/A	0	#N/A	#N/A	#N/A	#N/A	#N/A																	0	0	0	0	0	0	0	0	0	0	0	0	0	0	0	0	0	0	0	0	0	0	0	0	0	0	0	0	0	0	0	0	0	0	0	0	0	0	0	0	0	0	0	0	0	0	0	0	0	0	0	0	0	0	0	0	0	0	0	0	0	0	0	0	0	0	0	0	0	0	0	0	0	0	0	0
Gm23429	5	complement(79750381..79750529)	ENSMUSG00000084435	0	#N/A	#N/A	#N/A	#N/A	#N/A	0	#N/A	#N/A	#N/A	#N/A	#N/A	0	#N/A	#N/A	#N/A	#N/A	#N/A																	0	0	0	0	0	0	0	0	0	0	0	0	0	0	0	0	0	0	0	0	0	0	0	0	0	0	0	0	0	0	0	0	0	0	0	0	0	0	0	0	0	0	0	0	0	0	0	0	0	0	0	0	0	0	0	0	0	0	0	0	0	0	0	0	0	0	0	0	0	0	0	0	0	0	0	0
Gm24304	5	80098908..80099014	ENSMUSG00000095594	0	#N/A	#N/A	#N/A	#N/A	#N/A	0	#N/A	#N/A	#N/A	#N/A	#N/A	0	#N/A	#N/A	#N/A	#N/A	#N/A																	0	0	0	0	0	0	0	0	0	0	0	0	0	0	0	0	0	0	0	0	0	0	0	0	0	0	0	0	0	0	0	0	0	0	0	0	0	0	0	0	0	0	0	0	0	0	0	0	0	0	0	0	0	0	0	0	0	0	0	0	0	0	0	0	0	0	0	0	0	0	0	0	0	0	0	0
Gm22974	5	80893654..80893756	ENSMUSG00000065235	0	#N/A	#N/A	#N/A	#N/A	#N/A	0	#N/A	#N/A	#N/A	#N/A	#N/A	0	#N/A	#N/A	#N/A	#N/A	#N/A																	0	0	0	0	0	0	0	0	0	0	0	0	0	0	0	0	0	0	0	0	0	0	0	0	0	0	0	0	0	0	0	0	0	0	0	0	0	0	0	0	0	0	0	0	0	0	0	0	0	0	0	0	0	0	0	0	0	0	0	0	0	0	0	0	0	0	0	0	0	0	0	0	0	0	0	0
Adgrl3	5	81020138..81825133	ENSMUSG00000037605	1.08554	1.05457	0.0766531	0.826347	0.917866	1	0.636193	-1.5558	-0.637659	0.0680316	0.483341	1	1.06829	1.04143	0.0585685	0.874422	0.955531	1	Adgrl3	MGI	MGI:2441950	Adgrl3		0007416 // synapse assembly (MGI:MGI:6201960|PMID:21873635 [IBA] PANTHER:PTN000245509) /// 0098742 // cell-cell adhesion via plasma-membrane adhesion molecules (MGI:MGI:5688816|PMID:25728924 [IMP]) /// 0007189 // adenylate cyclase-activating G-protein coupled receptor signaling pathway (MGI:MGI:4459044|GO_REF:0000033 [IBA] PANTHER:PTN000244280) /// 0007166 // cell surface receptor signaling pathway (MGI:MGI:2152098|GO_REF:0000002 [IEA] InterPro:IPR017981) /// 0051965 // positive regulation of synapse assembly (MGI:MGI:5576449|PMID:24613359 [IDA]) /// 0007420 // brain development (MGI:MGI:6201960|PMID:21873635 [IBA] PANTHER:PTN000245509) /// 0050808 // synapse organization (MGI:MGI:5574230|PMID:24739570 [EXP]) /// 0098742 // cell-cell adhesion via plasma-membrane adhesion molecules (MGI:MGI:4459044|GO_REF:0000033 [IBA] PANTHER:PTN000245509) /// 0007186 // G-protein coupled receptor signaling pathway (MGI:MGI:2152098|GO_REF:0000002 [IEA] InterPro:IPR003334|InterPro:IPR000832|InterPro:IPR017983) /// 0007416 // synapse assembly (MGI:MGI:5688833|PMID:22405201 [IMP]) /// 0007186 // G-protein coupled receptor signaling pathway (MGI:MGI:1354194|GO_REF:0000004 [IEA] UniProtKB-KW:KW-0297) /// 0001764 // neuron migration (MGI:MGI:5688816|PMID:25728924 [IMP]) /// 0098742 // cell-cell adhesion via plasma-membrane adhesion molecules (MGI:MGI:4834177|GO_REF:0000096 [ISO] UniProtKB:Q9HAR2) /// 0007416 // synapse assembly (MGI:MGI:4459044|GO_REF:0000033 [IBA] PANTHER:PTN000245509) /// 0042220 // response to cocaine (MGI:MGI:5430447|PMID:22575564 [IMP]) /// 0007189 // adenylate cyclase-activating G-protein coupled receptor signaling pathway (MGI:MGI:6201960|PMID:21873635 [IBA] PANTHER:PTN000244280) /// 0050808 // synapse organization (MGI:MGI:5574230|PMID:24739570 [IMP]) /// 0098742 // cell-cell adhesion via plasma-membrane adhesion molecules (MGI:MGI:6201960|PMID:21873635 [IBA] PANTHER:PTN000245509) /// 0031987 // locomotion involved in locomotory behavior (MGI:MGI:5430447|PMID:22575564 [IMP]) /// 0007165 // signal transduction (MGI:MGI:1354194|GO_REF:0000004 [IEA] UniProtKB-KW:KW-0807) /// 0098742 // cell-cell adhesion via plasma-membrane adhesion molecules (MGI:MGI:5688833|PMID:22405201 [IMP]) /// 0007420 // brain development (MGI:MGI:4459044|GO_REF:0000033 [IBA] PANTHER:PTN000245509) /// 0050808 // synapse organization (MGI:MGI:5574230|PMID:24739570 [IDA])	0016021 // integral component of membrane (MGI:MGI:2152098|GO_REF:0000002 [IEA] InterPro:IPR017981|InterPro:IPR000832) /// 0005887 // integral component of plasma membrane (MGI:MGI:4459044|GO_REF:0000033 [IBA] PANTHER:PTN000244280) /// 0042995 // cell projection (MGI:MGI:1354194|GO_REF:0000004 [IEA] UniProtKB-KW:KW-0966) /// 0030054 // cell junction (MGI:MGI:1354194|GO_REF:0000004 [IEA] UniProtKB-KW:KW-0965) /// 0098978 // glutamatergic synapse (MGI:MGI:5574230|PMID:24739570 [EXP]) /// 0030424 // axon (MGI:MGI:6201960|PMID:21873635 [IBA] PANTHER:PTN000245509) /// 0005911 // cell-cell junction (MGI:MGI:6201960|PMID:21873635 [IBA] PANTHER:PTN000245509) /// 0005911 // cell-cell junction (MGI:MGI:4459044|GO_REF:0000033 [IBA] PANTHER:PTN000245509) /// 0016021 // integral component of membrane (MGI:MGI:1354194|GO_REF:0000004 [IEA] UniProtKB-KW:KW-0812) /// 0098978 // glutamatergic synapse (MGI:MGI:5574230|PMID:24739570 [IDA]) /// 0016020 // membrane (MGI:MGI:1354194|GO_REF:0000004 [IEA] UniProtKB-KW:KW-0472) /// 0030424 // axon (MGI:MGI:4459044|GO_REF:0000033 [IBA] PANTHER:PTN000245509) /// 0098978 // glutamatergic synapse (MGI:MGI:5574230|PMID:24739570 [IMP]) /// 0005887 // integral component of plasma membrane (MGI:MGI:5688833|PMID:22405201 [IDA]) /// 0016020 // membrane (MGI:MGI:2152098|GO_REF:0000002 [IEA] InterPro:IPR036445|InterPro:IPR001879|InterPro:IPR003924|InterPro:IPR003334) /// 0005886 // plasma membrane (MGI:MGI:1354194|GO_REF:0000004 [IEA] UniProtKB-KW:KW-1003) /// 0005887 // integral component of plasma membrane (MGI:MGI:4834177|GO_REF:0000096 [ISO] UniProtKB:Q9HAR2) /// 0005887 // integral component of plasma membrane (MGI:MGI:6201960|PMID:21873635 [IBA] PANTHER:PTN000244280) /// 0005911 // cell-cell junction (MGI:MGI:5688833|PMID:22405201 [IDA]) /// 0030424 // axon (MGI:MGI:5688833|PMID:22405201 [IDA])	0004930 // G-protein coupled receptor activity (MGI:MGI:4459044|GO_REF:0000033 [IBA] PANTHER:PTN000244280) /// 0005515 // protein binding (MGI:MGI:5688816|PMID:25728924 [IPI] UniProtKB:Q8BLU0) /// 0046872 // metal ion binding (MGI:MGI:1354194|GO_REF:0000004 [IEA] UniProtKB-KW:KW-0479) /// 0004888 // transmembrane signaling receptor activity (MGI:MGI:2152098|GO_REF:0000002 [IEA] InterPro:IPR017981) /// 0005515 // protein binding (MGI:MGI:5693672|PMID:26235031 [IPI] UniProtKB:Q8BGT1) /// 0030246 // carbohydrate binding (MGI:MGI:2152098|GO_REF:0000002 [IEA] InterPro:IPR000922) /// 0030246 // carbohydrate binding (MGI:MGI:1354194|GO_REF:0000004 [IEA] UniProtKB-KW:KW-0430) /// 0005509 // calcium ion binding (MGI:MGI:4834177|GO_REF:0000096 [ISO] UniProtKB:Q9HAR2) /// 0004930 // G-protein coupled receptor activity (MGI:MGI:6201960|PMID:21873635 [IBA] PANTHER:PTN000244280) /// 0005509 // calcium ion binding (MGI:MGI:5693672|PMID:26235031 [IDA])	adhesion G protein-coupled receptor L3	5430402I23Rik|D130075K09Rik|LEC3|lectomedin 3|Lphn3	protein	taxon:10090	20150821	UniProt			7332	0.321912	0.241914	587.74	19301	0.670209	1.02024	636.514	34621	1.19488	3.02707	888.061	11687	0.442058	0.40084	615.273	13897	0.55191	0.455988	671.391	42095	1.40101	6.78163	877.073	50118	0.806689	4.28802	497.94	26227	0.842182	2.90565	545.476	42707	0.801283	2.56436	615.891	84668	1.57652	9.99469	1048.17	22382	0.849556	2.44656	622.532	10272	0.339443	0.994657	241.716	66861	0.881773	4.13976	605.73	7707	0.337277	0.872233	345.8	3030	0.13053	0.087606	368.8	9350	0.382897	1.16111	280.775	41396	0.658181	2.60243	450.67	120618	2.0689	17.9853	1393.65	53711	1.16317	5.63391	706.74
Gm43594	5	81249249..81252690	ENSMUSG00000107226	0	#N/A	#N/A	#N/A	#N/A	#N/A	0	#N/A	#N/A	#N/A	#N/A	#N/A	0	#N/A	#N/A	#N/A	#N/A	#N/A																	0	0	0	0	0	0	0	0	0	0	0	0	0	0	0	0	0	0	0	0	0	0	0	0	0	0	0	0	0	0	0	0	0	0	0	0	0	0	0	0	0	0	0	0	0	0	0	0	0	0	0	0	0	0	0	0	0	0	0	0	0	0	0	0	0	0	0	0	0	0	0	0	0	0	0	0
Gm43084	5	81535726..81536672	ENSMUSG00000107375	0	-1.65829	-0.729697	0.806619	#N/A	1	0.0561806	15.6172	3.96506	0.115203	#N/A	1	0	-1.66226	-0.733148	0.813354	#N/A	1																	0	0	0	0	0	0	0	0	0	0	0	0	0	0	0	0	0	0	0	0	0	0	0	0	0	0	0	0	0	0	0	0	0	0	0	0	0	0	0	0	0	0	0	0	10	0.280903	0.823118	0.235315	0	0	0	0	0	0	0	0	0	0	0	0	0	0	0	0	0	0	0	0	0	0	0	0	0	0	0	0
Gm22048	5	81735927..81736015	ENSMUSG00000106611	0	#N/A	#N/A	#N/A	#N/A	#N/A	0	#N/A	#N/A	#N/A	#N/A	#N/A	0	#N/A	#N/A	#N/A	#N/A	#N/A																	0	0	0	0	0	0	0	0	0	0	0	0	0	0	0	0	0	0	0	0	0	0	0	0	0	0	0	0	0	0	0	0	0	0	0	0	0	0	0	0	0	0	0	0	0	0	0	0	0	0	0	0	0	0	0	0	0	0	0	0	0	0	0	0	0	0	0	0	0	0	0	0	0	0	0	0
Gm16054	5	complement(81791909..81798426)	ENSMUSG00000087431	2.56292	5.65289	2.49899	0.000555666	0.0103004	1	0.539698	1.50346	0.58829	0.418366	0.876047	1	2.94811	6.29287	2.65372	0.000541535	0.0166772	1																	79	0.428372	0.321918	6.33271	105	0.450297	0.685472	3.46272	105	0.447561	1.13384	2.69335	0	0	0	0	0	0	0	0	393	1.61541	7.81944	8.18838	785	1.56049	8.29493	7.79925	285	1.13027	3.89958	5.9275	1427	3.30666	10.5824	20.5792	2262	5.20177	32.9778	28.0031	62	0.290646	0.837006	1.72447	22	0.0897872	0.2631	0.517694	1146	1.86659	8.76328	10.3822	54	0.29186	0.75478	2.42289	30	0.159613	0.107125	3.65149	199	1.00648	3.05208	5.97584	874	1.71624	6.78597	9.51507	2356	4.99094	43.3871	27.2218	1525	4.07879	19.7558	20.0663
2900064F13Rik	5	81826816..81827823	ENSMUSG00000106746	0.0639651	1.16143	0.2159	0.858945	0.93486	1	0.0439783	1.26881	0.343475	0.786164	0.975422	1	0.0977325	1.8707	0.903576	0.471388	0.751743	1																	0	0	0	0	0	0	0	0	5	0.137812	0.349129	0.128255	0	0	0	0	1	0.0317161	0.0262039	0.0483119	2	0.0531587	0.257316	0.0416711	2	0.0257084	0.136655	0.0198707	3	0.0769329	0.265429	0.0623948	4	0.0599349	0.191811	0.0576852	7	0.10409	0.659905	0.0866587	1	0.0303128	0.0872952	0.027814	0	0	0	0	18	0.189579	0.890037	0.163072	0	0	0	0	0	0	0	0	0	0	0	0	7	0.0888829	0.351441	0.0762077	17	0.232868	2.02436	0.196422	4	0.0691791	0.335073	0.0526328
1700008H02Rik	5	complement(82119679..82121362)	ENSMUSG00000106860	0	#N/A	#N/A	#N/A	#N/A	#N/A	0	#N/A	#N/A	#N/A	#N/A	#N/A	0	#N/A	#N/A	#N/A	#N/A	#N/A																	0	0	0	0	0	0	0	0	0	0	0	0	0	0	0	0	0	0	0	0	0	0	0	0	0	0	0	0	0	0	0	0	0	0	0	0	0	0	0	0	0	0	0	0	0	0	0	0	0	0	0	0	0	0	0	0	0	0	0	0	0	0	0	0	0	0	0	0	0	0	0	0	0	0	0	0
1700031L13Rik	5	complement(82122408..82124713)	ENSMUSG00000099863	0	#N/A	#N/A	#N/A	#N/A	#N/A	0	#N/A	#N/A	#N/A	#N/A	#N/A	0	#N/A	#N/A	#N/A	#N/A	#N/A																	0	0	0	0	0	0	0	0	0	0	0	0	0	0	0	0	0	0	0	0	0	0	0	0	0	0	0	0	0	0	0	0	0	0	0	0	0	0	0	0	0	0	0	0	0	0	0	0	0	0	0	0	0	0	0	0	0	0	0	0	0	0	0	0	0	0	0	0	0	0	0	0	0	0	0	0
Mir1187	5	complement(82798944..82799065)	ENSMUSG00000080586	0	#N/A	#N/A	#N/A	#N/A	#N/A	0	#N/A	#N/A	#N/A	#N/A	#N/A	0	#N/A	#N/A	#N/A	#N/A	#N/A																	0	0	0	0	0	0	0	0	0	0	0	0	0	0	0	0	0	0	0	0	0	0	0	0	0	0	0	0	0	0	0	0	0	0	0	0	0	0	0	0	0	0	0	0	0	0	0	0	0	0	0	0	0	0	0	0	0	0	0	0	0	0	0	0	0	0	0	0	0	0	0	0	0	0	0	0
Gm24129	5	82803765..82803861	ENSMUSG00000089162	0	#N/A	#N/A	#N/A	#N/A	#N/A	0	#N/A	#N/A	#N/A	#N/A	#N/A	0	#N/A	#N/A	#N/A	#N/A	#N/A																	0	0	0	0	0	0	0	0	0	0	0	0	0	0	0	0	0	0	0	0	0	0	0	0	0	0	0	0	0	0	0	0	0	0	0	0	0	0	0	0	0	0	0	0	0	0	0	0	0	0	0	0	0	0	0	0	0	0	0	0	0	0	0	0	0	0	0	0	0	0	0	0	0	0	0	0
Tecrl	5	complement(83278145..83355195)	ENSMUSG00000049537	0.125083	2.33852	1.22559	0.00199828	0.024566	1	0.0317928	-1.33634	-0.41829	0.300809	0.811669	1	0.123288	2.3385	1.22558	0.00351721	0.0573617	1	Tecrl	MGI	MGI:2444966	Tecrl		0042761 // very long-chain fatty acid biosynthetic process (MGI:MGI:4459044|GO_REF:0000033 [IBA] PANTHER:PTN000059180) /// 0042761 // very long-chain fatty acid biosynthetic process (MGI:MGI:6201960|PMID:21873635 [IBA] PANTHER:PTN000059180) /// 0006629 // lipid metabolic process (MGI:MGI:2152098|GO_REF:0000002 [IEA] InterPro:IPR001104) /// 0055114 // oxidation-reduction process (MGI:MGI:1354194|GO_REF:0000004 [IEA] UniProtKB-KW:KW-0560)	0005783 // endoplasmic reticulum (MGI:MGI:4834177|GO_REF:0000096 [ISO] UniProtKB:Q5HYJ1) /// 0016021 // integral component of membrane (MGI:MGI:1354194|GO_REF:0000004 [IEA] UniProtKB-KW:KW-0812) /// 0016020 // membrane (MGI:MGI:1354194|GO_REF:0000004 [IEA] UniProtKB-KW:KW-0472)	0016491 // oxidoreductase activity (MGI:MGI:4459044|GO_REF:0000033 [IBA] PANTHER:PTN000831318) /// 0016627 // oxidoreductase activity, acting on the CH-CH group of donors (MGI:MGI:2152098|GO_REF:0000002 [IEA] InterPro:IPR001104) /// 0016491 // oxidoreductase activity (MGI:MGI:6201960|PMID:21873635 [IBA] PANTHER:PTN000831318)	trans-2,3-enoyl-CoA reductase-like	D330017N19Rik|Srd5a2l2	protein	taxon:10090	20170407	MGI			47	0.021559	0.0162014	3.76756	100	0.0362782	0.0552251	3.29783	141	0.0508415	0.1288	3.61678	59	0.0233154	0.0211415	3.10611	65	0.0269697	0.0222824	3.14027	357	0.124135	0.60088	7.4383	405	0.0681056	0.362021	4.02382	375	0.125807	0.434051	7.79935	395	0.0774282	0.247795	5.69642	1182	0.229939	1.45775	14.6329	138	0.0547252	0.157598	3.83833	65	0.0224409	0.0657578	1.52955	378	0.0520824	0.244517	3.42451	29	0.0132591	0.0342895	1.30118	20	0.00900145	0.00604138	2.43432	150	0.0641767	0.194612	4.50441	1044	0.173421	0.685705	11.3658	767	0.137448	1.19486	8.86211	522	0.118105	0.572048	6.86858
Gm44303	5	83464794..83464876	ENSMUSG00000104537	0	#N/A	#N/A	#N/A	#N/A	#N/A	0	#N/A	#N/A	#N/A	#N/A	#N/A	0	#N/A	#N/A	#N/A	#N/A	#N/A																	0	0	0	0	0	0	0	0	0	0	0	0	0	0	0	0	0	0	0	0	0	0	0	0	0	0	0	0	0	0	0	0	0	0	0	0	0	0	0	0	0	0	0	0	0	0	0	0	0	0	0	0	0	0	0	0	0	0	0	0	0	0	0	0	0	0	0	0	0	0	0	0	0	0	0	0
Gm25765	5	complement(83648823..83648954)	ENSMUSG00000077288	0	#N/A	#N/A	#N/A	#N/A	#N/A	0	#N/A	#N/A	#N/A	#N/A	#N/A	0	#N/A	#N/A	#N/A	#N/A	#N/A																	0	0	0	0	0	0	0	0	0	0	0	0	0	0	0	0	0	0	0	0	0	0	0	0	0	0	0	0	0	0	0	0	0	0	0	0	0	0	0	0	0	0	0	0	0	0	0	0	0	0	0	0	0	0	0	0	0	0	0	0	0	0	0	0	0	0	0	0	0	0	0	0	0	0	0	0
Gm25806	5	complement(83690004..83690125)	ENSMUSG00000084731	0	#N/A	#N/A	#N/A	#N/A	#N/A	0	#N/A	#N/A	#N/A	#N/A	#N/A	0	#N/A	#N/A	#N/A	#N/A	#N/A																	0	0	0	0	0	0	0	0	0	0	0	0	0	0	0	0	0	0	0	0	0	0	0	0	0	0	0	0	0	0	0	0	0	0	0	0	0	0	0	0	0	0	0	0	0	0	0	0	0	0	0	0	0	0	0	0	0	0	0	0	0	0	0	0	0	0	0	0	0	0	0	0	0	0	0	0
Gm24792	5	complement(83723462..83723589)	ENSMUSG00000077474	0	#N/A	#N/A	#N/A	#N/A	#N/A	0	#N/A	#N/A	#N/A	#N/A	#N/A	0	#N/A	#N/A	#N/A	#N/A	#N/A																	0	0	0	0	0	0	0	0	0	0	0	0	0	0	0	0	0	0	0	0	0	0	0	0	0	0	0	0	0	0	0	0	0	0	0	0	0	0	0	0	0	0	0	0	0	0	0	0	0	0	0	0	0	0	0	0	0	0	0	0	0	0	0	0	0	0	0	0	0	0	0	0	0	0	0	0
Epha5	5	complement(84054761..84417382)	ENSMUSG00000029245	0.0039959	1.72098	0.78323	0.206145	0.4438	1	0.00200395	1.20107	0.264324	0.675626	0.956112	1	0.00327842	1.40289	0.488406	0.45683	0.743616	1	Epha5	MGI	MGI:99654	Epha5		0021766 // hippocampus development (MGI:MGI:2384261|PMID:12124402 [IDA]) /// 0048013 // ephrin receptor signaling pathway (MGI:MGI:4417868|GO_REF:0000096 [ISO] RGD:620831) /// 0006468 // protein phosphorylation (MGI:MGI:2152098|GO_REF:0000002 [IEA] InterPro:IPR000719|InterPro:IPR001245|InterPro:IPR008266|InterPro:IPR020635|InterPro:IPR001426) /// 0007169 // transmembrane receptor protein tyrosine kinase signaling pathway (MGI:MGI:4459044|GO_REF:0000033 [IBA] PANTHER:PTN002356460) /// 0007169 // transmembrane receptor protein tyrosine kinase signaling pathway (MGI:MGI:6201960|PMID:21873635 [IBA] PANTHER:PTN002356460) /// 0007399 // nervous system development (MGI:MGI:1354194|GO_REF:0000004 [IEA] UniProtKB-KW:KW-0524) /// 0007411 // axon guidance (MGI:MGI:2384261|PMID:12124402 [IDA]) /// 1904322 // cellular response to forskolin (MGI:MGI:5471910|PMID:23242526 [IDA]) /// 0019933 // cAMP-mediated signaling (MGI:MGI:4417868|GO_REF:0000096 [ISO] RGD:620831) /// 0007411 // axon guidance (MGI:MGI:6201960|PMID:21873635 [IBA] PANTHER:PTN000699977) /// 0048013 // ephrin receptor signaling pathway (MGI:MGI:5294297|PMID:17448994 [IDA]) /// 0021766 // hippocampus development (MGI:MGI:4459044|GO_REF:0000033 [IBA] PANTHER:PTN000700234) /// 0061178 // regulation of insulin secretion involved in cellular response to glucose stimulus (MGI:MGI:5294297|PMID:17448994 [IDA]) /// 0007162 // negative regulation of cell adhesion (MGI:MGI:5471910|PMID:23242526 [ISO] UniProtKB:P54757) /// 0016310 // phosphorylation (MGI:MGI:1354194|GO_REF:0000004 [IEA] UniProtKB-KW:KW-0418) /// 0071372 // cellular response to follicle-stimulating hormone stimulus (MGI:MGI:5471910|PMID:23242526 [IDA]) /// 0007411 // axon guidance (MGI:MGI:4459044|GO_REF:0000033 [IBA] PANTHER:PTN000699977) /// 0060997 // dendritic spine morphogenesis (MGI:MGI:4417868|GO_REF:0000096 [ISO] RGD:620831) /// 0032956 // regulation of actin cytoskeleton organization (MGI:MGI:5294297|PMID:17448994 [IDA]) /// 0032793 // positive regulation of CREB transcription factor activity (MGI:MGI:4417868|GO_REF:0000096 [ISO] RGD:620831) /// 0021766 // hippocampus development (MGI:MGI:6201960|PMID:21873635 [IBA] PANTHER:PTN000700234) /// 0043087 // regulation of GTPase activity (MGI:MGI:5294297|PMID:17448994 [IDA])	0043005 // neuron projection (MGI:MGI:4459044|GO_REF:0000033 [IBA] PANTHER:PTN000699977) /// 0043235 // receptor complex (MGI:MGI:6201960|PMID:21873635 [IBA] PANTHER:PTN002356460) /// 0005912 // adherens junction (MGI:MGI:5471910|PMID:23242526 [IDA]) /// 0043235 // receptor complex (MGI:MGI:4459044|GO_REF:0000033 [IBA] PANTHER:PTN002356460) /// 0071944 // cell periphery (MGI:MGI:5471910|PMID:23242526 [IDA]) /// 0016021 // integral component of membrane (MGI:MGI:2152098|GO_REF:0000002 [IEA] InterPro:IPR001426) /// 0005887 // integral component of plasma membrane (MGI:MGI:6201960|PMID:21873635 [IBA] PANTHER:PTN002356460) /// 0042995 // cell projection (MGI:MGI:1354194|GO_REF:0000004 [IEA] UniProtKB-KW:KW-0966) /// 0048471 // perinuclear region of cytoplasm (MGI:MGI:4834177|GO_REF:0000096 [ISO] UniProtKB:P54756) /// 0005887 // integral component of plasma membrane (MGI:MGI:4459044|GO_REF:0000033 [IBA] PANTHER:PTN002356460) /// 0009897 // external side of plasma membrane (MGI:MGI:4834177|GO_REF:0000096 [ISO] UniProtKB:P54756) /// 0016021 // integral component of membrane (MGI:MGI:1354194|GO_REF:0000004 [IEA] UniProtKB-KW:KW-0812) /// 0016020 // membrane (MGI:MGI:1354194|GO_REF:0000004 [IEA] UniProtKB-KW:KW-0472) /// 0005791 // rough endoplasmic reticulum (MGI:MGI:4834177|GO_REF:0000096 [ISO] UniProtKB:P54756) /// 0005886 // plasma membrane (MGI:MGI:4417868|GO_REF:0000096 [ISO] RGD:620831) /// 0030425 // dendrite (MGI:MGI:4834177|GO_REF:0000096 [ISO] UniProtKB:P54756) /// 0005886 // plasma membrane (MGI:MGI:4834177|GO_REF:0000096 [ISO] UniProtKB:P54756) /// 0030424 // axon (MGI:MGI:4417868|GO_REF:0000096 [ISO] RGD:620831) /// 0043025 // neuronal cell body (MGI:MGI:4834177|GO_REF:0000096 [ISO] UniProtKB:P54756) /// 0043005 // neuron projection (MGI:MGI:6201960|PMID:21873635 [IBA] PANTHER:PTN000699977)	0005524 // ATP binding (MGI:MGI:2152098|GO_REF:0000002 [IEA] InterPro:IPR000719|InterPro:IPR017441|InterPro:IPR001426) /// 0005524 // ATP binding (MGI:MGI:1354194|GO_REF:0000004 [IEA] UniProtKB-KW:KW-0067) /// 0005004 // GPI-linked ephrin receptor activity (MGI:MGI:5294297|PMID:17448994 [IDA]) /// 0005515 // protein binding (MGI:MGI:1327084|PMID:9883724 [IPI] UniProtKB:P52801|UniProtKB:O08543) /// 0005005 // transmembrane-ephrin receptor activity (MGI:MGI:6201960|PMID:21873635 [IBA] PANTHER:PTN000699977) /// 0000166 // nucleotide binding (MGI:MGI:1354194|GO_REF:0000004 [IEA] UniProtKB-KW:KW-0547) /// 0004713 // protein tyrosine kinase activity (MGI:MGI:2152098|GO_REF:0000002 [IEA] InterPro:IPR020635) /// 0016301 // kinase activity (MGI:MGI:1354194|GO_REF:0000004 [IEA] UniProtKB-KW:KW-0418) /// 0004714 // transmembrane receptor protein tyrosine kinase activity (MGI:MGI:6201960|PMID:21873635 [IBA] PANTHER:PTN002356460) /// 0004714 // transmembrane receptor protein tyrosine kinase activity (MGI:MGI:4459044|GO_REF:0000033 [IBA] PANTHER:PTN002356460) /// 0016740 // transferase activity (MGI:MGI:1354194|GO_REF:0000004 [IEA] UniProtKB-KW:KW-0808) /// 0005515 // protein binding (MGI:MGI:5307244|PMID:22304922 [IPI] UniProtKB:P35546-2) /// 0004713 // protein tyrosine kinase activity (MGI:MGI:1354194|GO_REF:0000004 [IEA] UniProtKB-KW:KW-0829) /// 0005005 // transmembrane-ephrin receptor activity (MGI:MGI:4459044|GO_REF:0000033 [IBA] PANTHER:PTN000699977) /// 0005003 // ephrin receptor activity (MGI:MGI:4417868|GO_REF:0000096 [ISO] RGD:620831) /// 0004672 // protein kinase activity (MGI:MGI:2152098|GO_REF:0000002 [IEA] InterPro:IPR000719|InterPro:IPR001245|InterPro:IPR008266)	Eph receptor A5	bsk|Cek7|Ehk1|Els1|Hek7|Rek7	protein	taxon:10090	20190210	UniProt			11	0.00107213	0.000805696	0.88177	39	0.00300632	0.00457641	1.28615	15	0.00114925	0.00291148	0.384764	12	0.00100762	0.000913668	0.631752	7	0.000617141	0.000509883	0.338183	45	0.00332478	0.0160937	0.937601	106	0.00378754	0.020133	1.05315	16	0.00114056	0.00393508	0.332772	91	0.00379025	0.01213	1.31234	192	0.00793634	0.0503142	2.37693	24	0.00202229	0.00582382	0.667535	41	0.00300771	0.00881336	0.964793	98	0.00286913	0.01347	0.887835	11	0.00106864	0.00276363	0.493551	11	0.00105196	0.00070603	1.33888	18	0.00163637	0.00496222	0.540529	103	0.0036355	0.0143747	1.12134	86	0.00327466	0.0284671	0.993666	95	0.00456714	0.0221212	1.25003
Gm43532	5	84428805..84432620	ENSMUSG00000106598	0	#N/A	#N/A	#N/A	#N/A	#N/A	0	#N/A	#N/A	#N/A	#N/A	#N/A	0	#N/A	#N/A	#N/A	#N/A	#N/A																	0	0	0	0	0	0	0	0	0	0	0	0	0	0	0	0	0	0	0	0	0	0	0	0	0	0	0	0	0	0	0	0	0	0	0	0	0	0	0	0	0	0	0	0	0	0	0	0	0	0	0	0	0	0	0	0	0	0	0	0	0	0	0	0	0	0	0	0	0	0	0	0	0	0	0	0
Gm43567	5	85720774..85722751	ENSMUSG00000104878	0	#N/A	#N/A	#N/A	#N/A	#N/A	0	#N/A	#N/A	#N/A	#N/A	#N/A	0	#N/A	#N/A	#N/A	#N/A	#N/A																	0	0	0	0	0	0	0	0	0	0	0	0	0	0	0	0	0	0	0	0	0	0	0	0	0	0	0	0	0	0	0	0	0	0	0	0	0	0	0	0	0	0	0	0	0	0	0	0	0	0	0	0	0	0	0	0	0	0	0	0	0	0	0	0	0	0	0	0	0	0	0	0	0	0	0	0
Gm24626	5	85829627..85829787	ENSMUSG00000064555	0	#N/A	#N/A	#N/A	#N/A	#N/A	0	#N/A	#N/A	#N/A	#N/A	#N/A	0	#N/A	#N/A	#N/A	#N/A	#N/A																	0	0	0	0	0	0	0	0	0	0	0	0	0	0	0	0	0	0	0	0	0	0	0	0	0	0	0	0	0	0	0	0	0	0	0	0	0	0	0	0	0	0	0	0	0	0	0	0	0	0	0	0	0	0	0	0	0	0	0	0	0	0	0	0	0	0	0	0	0	0	0	0	0	0	0	0
Cenpc1	5	complement(86012024..86065583)	ENSMUSG00000029253	0.558759	1.55028	0.63253	0.0560952	0.212245	1	0.330138	1.12265	0.166908	0.615471	0.93974	1	0.429005	1.2035	0.267241	0.446681	0.736995	1	Cenpc1	MGI	MGI:99700	Cenpc1		0051301 // cell division (MGI:MGI:1354194|GO_REF:0000004 [IEA] UniProtKB-KW:KW-0132) /// 0051455 // attachment of spindle microtubules to kinetochore involved in homologous chromosome segregation (MGI:MGI:6201960|PMID:21873635 [IBA] PANTHER:PTN000422898) /// 0051315 // attachment of mitotic spindle microtubules to kinetochore (MGI:MGI:4459044|GO_REF:0000033 [IBA] PANTHER:PTN000422898) /// 0000278 // mitotic cell cycle (MGI:MGI:4834177|GO_REF:0000096 [ISO] UniProtKB:Q03188) /// 0051382 // kinetochore assembly (MGI:MGI:4459044|GO_REF:0000033 [IBA] PANTHER:PTN000422898) /// 0051455 // attachment of spindle microtubules to kinetochore involved in homologous chromosome segregation (MGI:MGI:4459044|GO_REF:0000033 [IBA] PANTHER:PTN000422898) /// 0007049 // cell cycle (MGI:MGI:1354194|GO_REF:0000004 [IEA] UniProtKB-KW:KW-0131) /// 0051315 // attachment of mitotic spindle microtubules to kinetochore (MGI:MGI:6201960|PMID:21873635 [IBA] PANTHER:PTN000422898) /// 0007059 // chromosome segregation (MGI:MGI:4834177|GO_REF:0000096 [ISO] UniProtKB:Q03188) /// 0051382 // kinetochore assembly (MGI:MGI:6201960|PMID:21873635 [IBA] PANTHER:PTN000422898) /// 0051382 // kinetochore assembly (MGI:MGI:4834177|GO_REF:0000096 [ISO] UniProtKB:Q03188)	0005694 // chromosome (MGI:MGI:1354194|GO_REF:0000004 [IEA] UniProtKB-KW:KW-0158) /// 0000780 // condensed nuclear chromosome, centromeric region (MGI:MGI:4834177|GO_REF:0000096 [ISO] UniProtKB:Q03188) /// 0005634 // nucleus (MGI:MGI:1354194|GO_REF:0000004 [IEA] UniProtKB-KW:KW-0539) /// 0000776 // kinetochore (MGI:MGI:4834177|GO_REF:0000096 [ISO] UniProtKB:Q03188) /// 0016604 // nuclear body (MGI:MGI:4834177|GO_REF:0000096 [ISO] UniProtKB:Q03188) /// 0090543 // Flemming body (MGI:MGI:4834177|GO_REF:0000096 [ISO] UniProtKB:Q03188) /// 0000775 // chromosome, centromeric region (MGI:MGI:1354194|GO_REF:0000004 [IEA] UniProtKB-KW:KW-0137) /// 0000780 // condensed nuclear chromosome, centromeric region (MGI:MGI:3052396|PMID:15242786 [IDA]) /// 0005654 // nucleoplasm (MGI:MGI:4834177|GO_REF:0000096 [ISO] UniProtKB:Q03188) /// 0005829 // cytosol (MGI:MGI:4834177|GO_REF:0000096 [ISO] UniProtKB:Q03188) /// 0031618 // nuclear pericentric heterochromatin (MGI:MGI:3052396|PMID:15242786 [IDA]) /// 0000778 // condensed nuclear chromosome kinetochore (MGI:MGI:4459044|GO_REF:0000033 [IBA] PANTHER:PTN000422898) /// 0005721 // pericentric heterochromatin (MGI:MGI:4834177|GO_REF:0000096 [ISO] UniProtKB:Q03188) /// 0030496 // midbody (MGI:MGI:4834177|GO_REF:0000096 [ISO] UniProtKB:Q03188) /// 0000778 // condensed nuclear chromosome kinetochore (MGI:MGI:6201960|PMID:21873635 [IBA] PANTHER:PTN000422898) /// 0045171 // intercellular bridge (MGI:MGI:4834177|GO_REF:0000096 [ISO] UniProtKB:Q03188) /// 0032154 // cleavage furrow (MGI:MGI:4834177|GO_REF:0000096 [ISO] UniProtKB:Q03188)	0019237 // centromeric DNA binding (MGI:MGI:6201960|PMID:21873635 [IBA] PANTHER:PTN000422898) /// 0003677 // DNA binding (MGI:MGI:1354194|GO_REF:0000004 [IEA] UniProtKB-KW:KW-0238) /// 0005515 // protein binding (MGI:MGI:5609844|PMID:25533956 [IPI] UniProtKB:Q5F2C3) /// 0042802 // identical protein binding (MGI:MGI:4834177|GO_REF:0000096 [ISO] UniProtKB:Q03188) /// 0019237 // centromeric DNA binding (MGI:MGI:4459044|GO_REF:0000033 [IBA] PANTHER:PTN000422898) /// 0005515 // protein binding (MGI:MGI:3706446|PMID:17218262 [IPI] UniProtKB:O08586)	centromere protein C1		protein	taxon:10090	20120329	MGI			158	0.104262	0.0783518	12.6654	496	0.25886	0.394054	16.3572	633	0.328353	0.83184	16.237	290	0.164864	0.149492	15.2673	374	0.22324	0.184441	18.0687	1045	0.522734	2.53031	21.7732	3159	0.764214	4.06225	31.3858	1072	0.517375	1.78502	22.2957	1396	0.393664	1.25985	20.1322	2129	0.595811	3.77728	26.3566	516	0.294372	0.847735	14.352	1524	0.756921	2.21797	35.862	2039	0.404161	1.89746	18.4724	223	0.146676	0.37932	10.0056	75	0.0485603	0.0325916	9.12872	259	0.159413	0.483411	7.77761	1980	0.473157	1.87085	21.5559	2223	0.573087	4.98194	25.6851	1568	0.510365	2.47198	20.6321
Stap1	5	86071746..86106125	ENSMUSG00000029254	0.384476	1.02663	0.0379219	0.939003	0.971917	1	0.580617	2.36886	1.24419	0.0120772	0.211125	1	0.197899	-2.23408	-1.15968	0.0276176	0.194296	1	Stap1	MGI	MGI:1926193	Stap1		0030099 // myeloid cell differentiation (MGI:MGI:1891504|PMID:10679268 [TAS]) /// 1903997 // positive regulation of non-membrane spanning protein tyrosine kinase activity (MGI:MGI:4834177|GO_REF:0000096 [ISO] UniProtKB:Q9ULZ2) /// 0007169 // transmembrane receptor protein tyrosine kinase signaling pathway (MGI:MGI:1891504|PMID:10679268 [IDA]) /// 1900028 // negative regulation of ruffle assembly (MGI:MGI:3831067|PMID:19100238 [IMP]) /// 0042326 // negative regulation of phosphorylation (MGI:MGI:3831067|PMID:19100238 [IDA]) /// 1904140 // negative regulation of microglial cell migration (MGI:MGI:3831067|PMID:19100238 [IMP]) /// 0010760 // negative regulation of macrophage chemotaxis (MGI:MGI:3831067|PMID:19100238 [IMP]) /// 0071222 // cellular response to lipopolysaccharide (MGI:MGI:3831067|PMID:19100238 [IDA]) /// 0060100 // positive regulation of phagocytosis, engulfment (MGI:MGI:3831067|PMID:19100238 [IDA]) /// 1902227 // negative regulation of macrophage colony-stimulating factor signaling pathway (MGI:MGI:3831067|PMID:19100238 [IMP]) /// 2000251 // positive regulation of actin cytoskeleton reorganization (MGI:MGI:3831067|PMID:19100238 [IMP]) /// 0009617 // response to bacterium (MGI:MGI:5448596|PMID:23012479 [IEP]) /// 0050861 // positive regulation of B cell receptor signaling pathway (MGI:MGI:4834177|GO_REF:0000096 [ISO] UniProtKB:Q9ULZ2) /// 1903980 // positive regulation of microglial cell activation (MGI:MGI:3831067|PMID:19100238 [IMP]) /// 0010628 // positive regulation of gene expression (MGI:MGI:3831067|PMID:19100238 [IDA]) /// 1904151 // positive regulation of microglial cell mediated cytotoxicity (MGI:MGI:3831067|PMID:19100238 [IDA]) /// 0007169 // transmembrane receptor protein tyrosine kinase signaling pathway (MGI:MGI:3831067|PMID:19100238 [IDA])	0005654 // nucleoplasm (MGI:MGI:4834177|GO_REF:0000096 [ISO] UniProtKB:Q9ULZ2) /// 0005634 // nucleus (MGI:MGI:4834177|GO_REF:0000096 [ISO] UniProtKB:Q9ULZ2) /// 0005739 // mitochondrion (MGI:MGI:4834177|GO_REF:0000096 [ISO] UniProtKB:Q9ULZ2) /// 0005737 // cytoplasm (MGI:MGI:4834177|GO_REF:0000096 [ISO] UniProtKB:Q9ULZ2) /// 0043231 // intracellular membrane-bounded organelle (MGI:MGI:4834177|GO_REF:0000096 [ISO] UniProtKB:Q9ULZ2) /// 0032991 // macromolecular complex (MGI:MGI:3804325|PMID:18468998 [ISO] UniProtKB:Q9ULZ2)	0001784 // phosphotyrosine binding (MGI:MGI:4834177|GO_REF:0000096 [ISO] UniProtKB:Q9ULZ2) /// 0005515 // protein binding (MGI:MGI:2154586|PMID:11716489 [IPI] UniProtKB:P24604) /// 0005068 // transmembrane receptor protein tyrosine kinase adaptor activity (MGI:MGI:3831067|PMID:19100238 [IDA]) /// 0005157 // macrophage colony-stimulating factor receptor binding (MGI:MGI:3831067|PMID:19100238 [IPI] UniProtKB:P09581) /// 0030971 // receptor tyrosine kinase binding (MGI:MGI:3831067|PMID:19100238 [IPI] UniProtKB:P09581) /// 0005515 // protein binding (MGI:MGI:1891504|PMID:10679268 [IPI] UniProtKB:P05532) /// 0005070 // SH3/SH2 adaptor activity (MGI:MGI:1891504|PMID:10679268 [IDA]) /// 0035591 // signaling adaptor activity (MGI:MGI:2152098|GO_REF:0000002 [IEA] InterPro:IPR039111) /// 0005070 // SH3/SH2 adaptor activity (MGI:MGI:4834177|GO_REF:0000096 [ISO] UniProtKB:Q9ULZ2) /// 0019901 // protein kinase binding (MGI:MGI:4834177|GO_REF:0000096 [ISO] UniProtKB:Q9ULZ2)	signal transducing adaptor family member 1	Brdg1|STAP-1	protein	taxon:10090	20150302	MGI			183	0.188128	0.141377	14.6694	202	0.164236	0.250012	6.66161	265	0.21415	0.542521	6.7975	255	0.225842	0.204784	13.4247	212	0.197138	0.162876	10.2421	310	0.24158	1.16937	6.45903	2536	0.955761	5.08043	25.1961	312	0.234585	0.80935	6.48906	516	0.226686	0.725466	7.4414	605	0.263768	1.67222	7.48979	245	0.217744	0.627063	6.81442	2268	1.75486	5.1422	53.3695	767	0.236847	1.11195	6.94867	357	0.365811	0.946027	16.018	325	0.327822	0.22002	39.5578	52	0.0498611	0.151201	1.56153	830	0.308996	1.22176	9.03605	277	0.111249	0.967104	3.20053	356	0.180518	0.874348	4.68432
Gm24524	5	86079766..86079935	ENSMUSG00000064859	0	#N/A	#N/A	#N/A	#N/A	#N/A	0	#N/A	#N/A	#N/A	#N/A	#N/A	0	#N/A	#N/A	#N/A	#N/A	#N/A																	0	0	0	0	0	0	0	0	0	0	0	0	0	0	0	0	0	0	0	0	0	0	0	0	0	0	0	0	0	0	0	0	0	0	0	0	0	0	0	0	0	0	0	0	0	0	0	0	0	0	0	0	0	0	0	0	0	0	0	0	0	0	0	0	0	0	0	0	0	0	0	0	0	0	0	0
Uba6	5	complement(86109287..86172803)	ENSMUSG00000035898	0.402884	1.75663	0.812809	0.0312295	0.150124	1	0.207156	1.1023	0.140522	0.710665	0.962609	1	0.303406	1.35144	0.434496	0.277584	0.599599	1	Uba6	MGI	MGI:1913894	Uba6		0006511 // ubiquitin-dependent protein catabolic process (MGI:MGI:6201960|PMID:21873635 [IBA] PANTHER:PTN002589673) /// 0032446 // protein modification by small protein conjugation (MGI:MGI:6201960|PMID:21873635 [IBA] PANTHER:PTN000102039) /// 0021766 // hippocampus development (MGI:MGI:5495570|PMID:23499007 [IMP] MGI:MGI:5509054,MGI:MGI:2176173) /// 0016567 // protein ubiquitination (MGI:MGI:4834177|GO_REF:0000096 [ISO] UniProtKB:A0AVT1) /// 0007612 // learning (MGI:MGI:5495570|PMID:23499007 [IMP] MGI:MGI:5509054,MGI:MGI:2176173) /// 0032446 // protein modification by small protein conjugation (MGI:MGI:4459044|GO_REF:0000033 [IBA] PANTHER:PTN000102039) /// 0006464 // cellular protein modification process (MGI:MGI:2152098|GO_REF:0000002 [IEA] InterPro:IPR000011) /// 0006511 // ubiquitin-dependent protein catabolic process (MGI:MGI:3813523|PMID:17889673 [IMP]) /// 0021764 // amygdala development (MGI:MGI:5495570|PMID:23499007 [IMP] MGI:MGI:5509054,MGI:MGI:2176173) /// 0006511 // ubiquitin-dependent protein catabolic process (MGI:MGI:4834177|GO_REF:0000096 [ISO] UniProtKB:A0AVT1) /// 0006511 // ubiquitin-dependent protein catabolic process (MGI:MGI:4459044|GO_REF:0000033 [IBA] PANTHER:PTN002589673) /// 0007626 // locomotory behavior (MGI:MGI:5495570|PMID:23499007 [IMP] MGI:MGI:5509054,MGI:MGI:2176173) /// 0060996 // dendritic spine development (MGI:MGI:5495570|PMID:23499007 [IMP] MGI:MGI:5509054,MGI:MGI:2176173) /// 0016567 // protein ubiquitination (MGI:MGI:3813523|PMID:17889673 [IMP]) /// 0006511 // ubiquitin-dependent protein catabolic process (MGI:MGI:5495570|PMID:23499007 [IGI] MGI:MGI:1343160)	0005737 // cytoplasm (MGI:MGI:6201960|PMID:21873635 [IBA] PANTHER:PTN000102040) /// 0005737 // cytoplasm (MGI:MGI:4459044|GO_REF:0000033 [IBA] PANTHER:PTN000102040) /// 0005737 // cytoplasm (MGI:MGI:4834177|GO_REF:0000096 [ISO] UniProtKB:A0AVT1)	0004839 // ubiquitin activating enzyme activity (MGI:MGI:6201960|PMID:21873635 [IBA] PANTHER:PTN002589673) /// 0005524 // ATP binding (MGI:MGI:1354194|GO_REF:0000004 [IEA] UniProtKB-KW:KW-0067) /// 0004839 // ubiquitin activating enzyme activity (MGI:MGI:4459044|GO_REF:0000033 [IBA] PANTHER:PTN002589673) /// 0004839 // ubiquitin activating enzyme activity (MGI:MGI:5495570|PMID:23499007 [IMP]) /// 0019780 // FAT10 activating enzyme activity (MGI:MGI:4834177|GO_REF:0000096 [ISO] UniProtKB:A0AVT1) /// 0016874 // ligase activity (MGI:MGI:1354194|GO_REF:0000004 [IEA] UniProtKB-KW:KW-0436) /// 0005515 // protein binding (MGI:MGI:3813523|PMID:17889673 [IPI] UniProtKB:P63072) /// 0008641 // small protein activating enzyme activity (MGI:MGI:2152098|GO_REF:0000002 [IEA] InterPro:IPR000594|InterPro:IPR035985|InterPro:IPR000011) /// 0000166 // nucleotide binding (MGI:MGI:1354194|GO_REF:0000004 [IEA] UniProtKB-KW:KW-0547) /// 0019780 // FAT10 activating enzyme activity (MGI:MGI:3813523|PMID:17889673 [IMP])	ubiquitin-like modifier activating enzyme 6	5730469D23Rik|Ube1l2	protein	taxon:10090	20190210	UniProt			120	0.0667728	0.0501792	9.61931	395	0.173833	0.26462	13.0264	569	0.248886	0.63052	14.5954	207	0.0992316	0.0899791	10.8977	220	0.110732	0.0914869	10.6286	978	0.412529	1.99685	20.3772	3446	0.702961	3.73665	34.2372	706	0.28732	0.991294	14.6836	1014	0.241117	0.771652	14.6232	1570	0.370495	2.34884	19.4363	369	0.17751	0.511196	10.2634	1228	0.514298	1.50702	28.8967	1490	0.249043	1.16921	13.4987	118	0.0654465	0.169252	5.29446	54	0.0294825	0.0197874	6.57268	186	0.0965356	0.292739	5.58546	1655	0.333494	1.31863	18.0177	2111	0.458902	3.98931	24.391	1183	0.324691	1.57266	15.5662
Gnrhr	5	complement(86180754..86197901)	ENSMUSG00000029255	0.0172027	3.29885	1.72196	0.0862417	0.271509	1	0.0107927	2.77252	1.4712	0.153544	0.659859	1	0.0156068	3.18616	1.67182	0.111986	0.393321	1	Gnrhr	MGI	MGI:95790	Gnrhr		0007186 // G-protein coupled receptor signaling pathway (MGI:MGI:6201960|PMID:21873635 [IBA] PANTHER:PTN001202348) /// 0032870 // cellular response to hormone stimulus (MGI:MGI:4459044|GO_REF:0000033 [IBA] PANTHER:PTN001202348) /// 0007186 // G-protein coupled receptor signaling pathway (MGI:MGI:4417868|GO_REF:0000096 [ISO] RGD:70513) /// 0007186 // G-protein coupled receptor signaling pathway (MGI:MGI:4459044|GO_REF:0000033 [IBA] PANTHER:PTN001202348) /// 0032870 // cellular response to hormone stimulus (MGI:MGI:6201960|PMID:21873635 [IBA] PANTHER:PTN001202348) /// 0007165 // signal transduction (MGI:MGI:1354194|GO_REF:0000004 [IEA] UniProtKB-KW:KW-0807) /// 0008285 // negative regulation of cell proliferation (MGI:MGI:4417868|GO_REF:0000096 [ISO] RGD:70513)	0016021 // integral component of membrane (MGI:MGI:1354194|GO_REF:0000004 [IEA] UniProtKB-KW:KW-0812) /// 0016020 // membrane (MGI:MGI:1354194|GO_REF:0000004 [IEA] UniProtKB-KW:KW-0472) /// 0005886 // plasma membrane (MGI:MGI:4417868|GO_REF:0000096 [ISO] RGD:70513) /// 0016021 // integral component of membrane (MGI:MGI:2152098|GO_REF:0000002 [IEA] InterPro:IPR000276|InterPro:IPR017452|InterPro:IPR001658|InterPro:IPR027982) /// 0005887 // integral component of plasma membrane (MGI:MGI:6201960|PMID:21873635 [IBA] PANTHER:PTN001202348) /// 0005887 // integral component of plasma membrane (MGI:MGI:4459044|GO_REF:0000033 [IBA] PANTHER:PTN001202348)	0004930 // G-protein coupled receptor activity (MGI:MGI:2152098|GO_REF:0000002 [IEA] InterPro:IPR000276) /// 0016500 // protein-hormone receptor activity (MGI:MGI:2152098|GO_REF:0000002 [IEA] InterPro:IPR001658) /// 0004968 // gonadotropin-releasing hormone receptor activity (MGI:MGI:4459044|GO_REF:0000033 [IBA] PANTHER:PTN001202351) /// 0004930 // G-protein coupled receptor activity (MGI:MGI:1354194|GO_REF:0000004 [IEA] UniProtKB-KW:KW-0297) /// 0004968 // gonadotropin-releasing hormone receptor activity (MGI:MGI:6201960|PMID:21873635 [IBA] PANTHER:PTN001202351) /// 0016520 // growth hormone-releasing hormone receptor activity (MGI:MGI:4417868|GO_REF:0000096 [ISO] RGD:70513)	gonadotropin releasing hormone receptor		protein	taxon:10090	20190210	UniProt			0	0	0	0	1	0.00163009	0.00248143	0.0329783	2	0.00324037	0.00820906	0.0513019	2	0.00355129	0.00322016	0.105292	3	0.00559305	0.00462098	0.144936	24	0.0374976	0.181508	0.500054	5	0.003778	0.0200823	0.0496768	14	0.021104	0.0728119	0.291176	5	0.0044039	0.0140939	0.0721066	22	0.0192301	0.121914	0.272356	7	0.012473	0.0359199	0.194698	20	0.0310258	0.0909135	0.470631	7	0.00433374	0.0203461	0.0634168	2	0.00410876	0.0106257	0.0897366	1	0.00202231	0.00135729	0.121716	1	0.00192243	0.00582967	0.0300294	8	0.00597114	0.0236098	0.0870945	45	0.0362343	0.314991	0.519942	18	0.0182993	0.0886337	0.236848
Tmprss11c	5	complement(86231481..86289308)	ENSMUSG00000061184	0.00127219	5.0972	2.3497	0.126826	0.336262	1	0.000753579	4.13352	2.04737	0.19935	0.722929	1	0.00208382	9.40552	3.23351	0.0381832	0.230821	1	Tmprss11c	MGI	MGI:3521861	Tmprss11c		0006508 // proteolysis (MGI:MGI:5780540|PMID:18215125 [IDA]) /// 0097264 // self proteolysis (MGI:MGI:5780540|PMID:18215125 [IDA])	0016021 // integral component of membrane (MGI:MGI:1354194|GO_REF:0000004 [IEA] UniProtKB-KW:KW-0812) /// 0016020 // membrane (MGI:MGI:1354194|GO_REF:0000004 [IEA] UniProtKB-KW:KW-0472) /// 0042995 // cell projection (MGI:MGI:1354194|GO_REF:0000004 [IEA] UniProtKB-KW:KW-0966) /// 0005886 // plasma membrane (MGI:MGI:1354194|GO_REF:0000004 [IEA] UniProtKB-KW:KW-1003) /// 0043204 // perikaryon (MGI:MGI:5780540|PMID:18215125 [IDA]) /// 0005576 // extracellular region (MGI:MGI:2152098|GO_REF:0000002 [IEA] InterPro:IPR017329) /// 0005887 // integral component of plasma membrane (MGI:MGI:5780540|PMID:18215125 [IDA]) /// 0030425 // dendrite (MGI:MGI:5780540|PMID:18215125 [IDA])	0016787 // hydrolase activity (MGI:MGI:1354194|GO_REF:0000004 [IEA] UniProtKB-KW:KW-0378) /// 0004252 // serine-type endopeptidase activity (MGI:MGI:5780540|PMID:18215125 [IDA]) /// 0008236 // serine-type peptidase activity (MGI:MGI:1354194|GO_REF:0000004 [IEA] UniProtKB-KW:KW-0720) /// 0008233 // peptidase activity (MGI:MGI:1354194|GO_REF:0000004 [IEA] UniProtKB-KW:KW-0645)	transmembrane protease, serine 11c		protein	taxon:10090	20160422	UniProt			0	0	0	0	0	0	0	0	0	0	0	0	0	0	0	0	1	0.000552844	0.00045676	0.0483119	4	0.00185322	0.00897056	0.0833423	6	0.00134437	0.00714612	0.0596121	3	0.00134102	0.00462669	0.0623948	4	0.00104473	0.00334345	0.0576852	3	0.0007776	0.00492977	0.0371395	4	0.00211353	0.00608657	0.111256	2	0.000920021	0.0026959	0.0470631	4	0.000734344	0.00344761	0.0362382	0	0	0	0	0	0	0	0	0	0	0	0	17	0.00376263	0.0148774	0.185076	4	0.000955088	0.00830273	0.046217	12	0.00361758	0.017522	0.157898
Gm25473	5	complement(86236855..86236961)	ENSMUSG00000094833	0.0519307	-5.44973	-2.44618	0.234638	#N/A	1	0.0519307	-4.48742	-2.16589	0.336397	#N/A	1	0.0519307	-5.46136	-2.44926	0.264336	#N/A	1																	0	0	0	0	0	0	0	0	1	0.259653	0.657799	0.0256509	0	0	0	0	0	0	0	0	0	0	0	0	0	0	0	0	0	0	0	0	0	0	0	0	0	0	0	0	0	0	0	0	0	0	0	0	0	0	0	0	0	0	0	0	0	0	0	0	0	0	0	0	0	0	0	0	0	0	0	0	0	0	0	0
Tmprss11d	5	complement(86302217..86373420)	ENSMUSG00000061259	0.0187793	2.02617	1.01875	0.189864	0.423879	1	0.0162068	2.79005	1.48029	0.0580671	0.453406	1	0.0249852	2.77365	1.47178	0.0729698	0.318213	1	Tmprss11d	MGI	MGI:2385221	Tmprss11d		0006508 // proteolysis (MGI:MGI:5559607|PMID:24227843 [IDA]) /// 0006508 // proteolysis (MGI:MGI:4834177|GO_REF:0000096 [ISO] UniProtKB:O60235) /// 0040008 // regulation of growth (MGI:MGI:4417868|GO_REF:0000096 [ISO] RGD:620654)	0005576 // extracellular region (MGI:MGI:1354194|GO_REF:0000004 [IEA] UniProtKB-KW:KW-0964) /// 0016021 // integral component of membrane (MGI:MGI:1354194|GO_REF:0000004 [IEA] UniProtKB-KW:KW-0812) /// 0016020 // membrane (MGI:MGI:1354194|GO_REF:0000004 [IEA] UniProtKB-KW:KW-0472) /// 0005887 // integral component of plasma membrane (MGI:MGI:2152098|GO_REF:0000002 [IEA] InterPro:IPR017329) /// 0005886 // plasma membrane (MGI:MGI:1354194|GO_REF:0000004 [IEA] UniProtKB-KW:KW-1003) /// 0009986 // cell surface (MGI:MGI:4417868|GO_REF:0000096 [ISO] RGD:620654) /// 0005576 // extracellular region (MGI:MGI:2152098|GO_REF:0000002 [IEA] InterPro:IPR017329)	0016787 // hydrolase activity (MGI:MGI:1354194|GO_REF:0000004 [IEA] UniProtKB-KW:KW-0378) /// 0004252 // serine-type endopeptidase activity (MGI:MGI:2152098|GO_REF:0000002 [IEA] InterPro:IPR017329|InterPro:IPR001314|InterPro:IPR001254|InterPro:IPR018114) /// 0008233 // peptidase activity (MGI:MGI:1354194|GO_REF:0000004 [IEA] UniProtKB-KW:KW-0645) /// 0008236 // serine-type peptidase activity (MGI:MGI:4417868|GO_REF:0000096 [ISO] RGD:620654)	transmembrane protease, serine 11d	AsP	protein	taxon:10090	20190210	UniProt			3	0.0014891	0.00111905	0.240483	40	0.0157029	0.023904	1.31913	2	0.000780375	0.00197698	0.0513019	17	0.00726966	0.00659183	0.894981	3	0.00134697	0.00111287	0.144936	85	0.031983	0.154815	1.77102	159	0.0289333	0.153798	1.57972	7	0.00254123	0.00876761	0.145588	78	0.0165451	0.0529497	1.12486	66	0.0138935	0.0880812	0.817068	30	0.0128737	0.0370739	0.834419	28	0.0104607	0.0306525	0.658883	219	0.0326526	0.153298	1.98404	27	0.0133584	0.0345462	1.21144	24	0.0116887	0.00784498	2.92119	5	0.00231489	0.00701977	0.150147	281	0.0505106	0.199718	3.05919	171	0.0331599	0.288264	1.97578	57	0.0139555	0.0675944	0.750018
Tmprss11a	5	complement(86410410..86468990)	ENSMUSG00000072845	0.0312705	3.38189	1.75783	0.0466627	0.190618	1	0.0301421	5.47622	2.45318	0.00560311	0.138044	1	0.0418331	4.89103	2.29014	0.0141654	0.133133	1	Tmprss11a	MGI	MGI:2684853	Tmprss11a		0006508 // proteolysis (MGI:MGI:2152098|GO_REF:0000002 [IEA] InterPro:IPR001314|InterPro:IPR001254|InterPro:IPR018114) /// 0006508 // proteolysis (MGI:MGI:1354194|GO_REF:0000004 [IEA] UniProtKB-KW:KW-0645) /// 0007049 // cell cycle (MGI:MGI:1354194|GO_REF:0000004 [IEA] UniProtKB-KW:KW-0131)	0016021 // integral component of membrane (MGI:MGI:1354194|GO_REF:0000004 [IEA] UniProtKB-KW:KW-0812) /// 0016020 // membrane (MGI:MGI:1354194|GO_REF:0000004 [IEA] UniProtKB-KW:KW-0472) /// 0005887 // integral component of plasma membrane (MGI:MGI:2152098|GO_REF:0000002 [IEA] InterPro:IPR017329) /// 0005576 // extracellular region (MGI:MGI:2152098|GO_REF:0000002 [IEA] InterPro:IPR017329)	0016787 // hydrolase activity (MGI:MGI:1354194|GO_REF:0000004 [IEA] UniProtKB-KW:KW-0378) /// 0004252 // serine-type endopeptidase activity (MGI:MGI:2152098|GO_REF:0000002 [IEA] InterPro:IPR017329|InterPro:IPR001314|InterPro:IPR001254|InterPro:IPR018114) /// 0008236 // serine-type peptidase activity (MGI:MGI:1354194|GO_REF:0000004 [IEA] UniProtKB-KW:KW-0720) /// 0008233 // peptidase activity (MGI:MGI:1354194|GO_REF:0000004 [IEA] UniProtKB-KW:KW-0645)	transmembrane protease, serine 11a	LOC194597	protein	taxon:10090	20190210	UniProt			1	0.000603325	0.000453394	0.0801609	47	0.0224267	0.0341394	1.54998	5	0.00237132	0.00600745	0.128255	1	0.000519772	0.000471308	0.052646	5	0.00272869	0.00225444	0.24156	173	0.0791215	0.382989	3.60455	235	0.0519777	0.276292	2.33481	45	0.0198567	0.0685083	0.935922	12	0.00309389	0.00990143	0.173056	9	0.00230281	0.0145992	0.111418	58	0.0302523	0.0871209	1.61321	47	0.0213426	0.0625393	1.10598	280	0.0507433	0.238231	2.53667	45	0.0270614	0.0699837	2.01907	36	0.0213111	0.0143031	4.38178	3	0.00168822	0.00511943	0.0900881	462	0.100941	0.399117	5.02971	248	0.0584543	0.508153	2.86546	21	0.00624939	0.0302693	0.276322
Tmprss11g	5	complement(86485876..86518600)	ENSMUSG00000079451	0.00963379	1.68869	0.755903	0.525546	0.740284	1	0.00889704	2.31332	1.20996	0.313952	0.820377	1	0.0334443	6.29299	2.65375	0.0335314	0.215798	1	Tmprss11g	MGI	MGI:2444058	Tmprss11g		0006508 // proteolysis (MGI:MGI:2152098|GO_REF:0000002 [IEA] InterPro:IPR001314|InterPro:IPR001254) /// 0006508 // proteolysis (MGI:MGI:1354194|GO_REF:0000004 [IEA] UniProtKB-KW:KW-0645)	0016021 // integral component of membrane (MGI:MGI:1354194|GO_REF:0000004 [IEA] UniProtKB-KW:KW-0812) /// 0005886 // plasma membrane (MGI:MGI:4417868|GO_REF:0000096 [ISO] RGD:1306446) /// 0016020 // membrane (MGI:MGI:1354194|GO_REF:0000004 [IEA] UniProtKB-KW:KW-0472) /// 0005887 // integral component of plasma membrane (MGI:MGI:2152098|GO_REF:0000002 [IEA] InterPro:IPR017329) /// 0005576 // extracellular region (MGI:MGI:2152098|GO_REF:0000002 [IEA] InterPro:IPR017329)	0004252 // serine-type endopeptidase activity (MGI:MGI:2152098|GO_REF:0000002 [IEA] InterPro:IPR017329|InterPro:IPR001314|InterPro:IPR001254) /// 0016787 // hydrolase activity (MGI:MGI:1354194|GO_REF:0000004 [IEA] UniProtKB-KW:KW-0378) /// 0008236 // serine-type peptidase activity (MGI:MGI:1354194|GO_REF:0000004 [IEA] UniProtKB-KW:KW-0720) /// 0008233 // peptidase activity (MGI:MGI:1354194|GO_REF:0000004 [IEA] UniProtKB-KW:KW-0645)	transmembrane protease, serine 11g	9930032O22Rik|Desc4	protein	taxon:10090	20190210	UniProt			0	0	0	0	21	0.0179376	0.0273058	0.692544	0	0	0	0	0	0	0	0	0	0	0	0	35	0.0286545	0.138703	0.729245	28	0.0110862	0.0589299	0.27819	6	0.00473939	0.0163516	0.12479	7	0.00323072	0.0103393	0.100949	1	0.00045803	0.00290378	0.0123798	7	0.0065359	0.0188222	0.194698	6	0.00487728	0.0142917	0.141189	39	0.0126521	0.0593993	0.353322	17	0.0183005	0.0473271	0.762761	2	0.00211939	0.00142244	0.243432	0	0	0	0	273	0.106773	0.42218	2.9721	64	0.0270036	0.234747	0.739472	0	0	0	0
Tmprss11f	5	complement(86521898..86632424)	ENSMUSG00000048764	0.0160964	2.16261	1.11277	0.203138	0.440159	1	0.0105791	2.62318	1.39132	0.113005	0.59017	1	0.0201642	2.88279	1.52747	0.0986734	0.371614	1	Tmprss11f	MGI	MGI:2442348	Tmprss11f		0006508 // proteolysis (MGI:MGI:2152098|GO_REF:0000002 [IEA] InterPro:IPR001314|InterPro:IPR001254|InterPro:IPR018114) /// 0006508 // proteolysis (MGI:MGI:1354194|GO_REF:0000004 [IEA] UniProtKB-KW:KW-0645)	0016021 // integral component of membrane (MGI:MGI:1354194|GO_REF:0000004 [IEA] UniProtKB-KW:KW-0812) /// 0016020 // membrane (MGI:MGI:1354194|GO_REF:0000004 [IEA] UniProtKB-KW:KW-0472) /// 0005887 // integral component of plasma membrane (MGI:MGI:2152098|GO_REF:0000002 [IEA] InterPro:IPR017329) /// 0005576 // extracellular region (MGI:MGI:2152098|GO_REF:0000002 [IEA] InterPro:IPR017329)	0016787 // hydrolase activity (MGI:MGI:1354194|GO_REF:0000004 [IEA] UniProtKB-KW:KW-0378) /// 0004252 // serine-type endopeptidase activity (MGI:MGI:2152098|GO_REF:0000002 [IEA] InterPro:IPR017329|InterPro:IPR001314|InterPro:IPR001254|InterPro:IPR018114) /// 0008236 // serine-type peptidase activity (MGI:MGI:1354194|GO_REF:0000004 [IEA] UniProtKB-KW:KW-0720) /// 0008233 // peptidase activity (MGI:MGI:1354194|GO_REF:0000004 [IEA] UniProtKB-KW:KW-0645)	transmembrane protease, serine 11f	4732406D01Rik	protein	taxon:10090	20190210	UniProt			4	0.00127909	0.000961223	0.320644	72	0.0182091	0.0277191	2.37444	0	0	0	0	6	0.00165292	0.0014988	0.315876	4	0.001157	0.000955912	0.193248	153	0.0370876	0.179523	3.18784	214	0.0250872	0.133353	2.12617	19	0.00444361	0.0153311	0.395167	30	0.00409952	0.0131198	0.432639	72	0.00976422	0.0619025	0.891347	43	0.0118874	0.0342335	1.196	25	0.00601697	0.0176313	0.588288	157	0.0150803	0.0707991	1.42235	29	0.00924324	0.023904	1.30118	34	0.0106677	0.00715971	4.13835	2	0.000596521	0.00180892	0.0600587	318	0.0368247	0.145604	3.46201	312	0.0389769	0.338833	3.60493	27	0.00425864	0.020627	0.355272
Tmprss11b	5	complement(86657631..86676362)	ENSMUSG00000035861	0.0325247	8.79588	3.13683	0.0154967	0.0975644	1	0.0225553	10.81	3.4343	0.00838022	0.172634	1	0.0387875	11.4725	3.52011	0.00953086	0.105886	1	Tmprss11b	MGI	MGI:2442893	Tmprss11b		0006508 // proteolysis (MGI:MGI:2152098|GO_REF:0000002 [IEA] InterPro:IPR001314|InterPro:IPR001254|InterPro:IPR018114) /// 0006508 // proteolysis (MGI:MGI:1354194|GO_REF:0000004 [IEA] UniProtKB-KW:KW-0645)	0016021 // integral component of membrane (MGI:MGI:1354194|GO_REF:0000004 [IEA] UniProtKB-KW:KW-0812) /// 0016020 // membrane (MGI:MGI:1354194|GO_REF:0000004 [IEA] UniProtKB-KW:KW-0472) /// 0005887 // integral component of plasma membrane (MGI:MGI:2152098|GO_REF:0000002 [IEA] InterPro:IPR017329) /// 0005886 // plasma membrane (MGI:MGI:1354194|GO_REF:0000004 [IEA] UniProtKB-KW:KW-1003) /// 0005576 // extracellular region (MGI:MGI:2152098|GO_REF:0000002 [IEA] InterPro:IPR017329)	0016787 // hydrolase activity (MGI:MGI:1354194|GO_REF:0000004 [IEA] UniProtKB-KW:KW-0378) /// 0004252 // serine-type endopeptidase activity (MGI:MGI:2152098|GO_REF:0000002 [IEA] InterPro:IPR017329|InterPro:IPR001314|InterPro:IPR001254|InterPro:IPR018114) /// 0008236 // serine-type peptidase activity (MGI:MGI:1354194|GO_REF:0000004 [IEA] UniProtKB-KW:KW-0720) /// 0008233 // peptidase activity (MGI:MGI:1354194|GO_REF:0000004 [IEA] UniProtKB-KW:KW-0645)	transmembrane protease, serine 11B	9930019B18Rik|Tmprss11bnl	protein	taxon:10090	20190210	UniProt			0	0	0	0	7	0.0104457	0.0159012	0.230848	0	0	0	0	0	0	0	0	0	0	0	0	76	0.108701	0.526171	1.5835	60	0.0415024	0.22061	0.596121	9	0.0124197	0.0428495	0.187184	0	0	0	0	0	0	0	0	17	0.0277301	0.0798575	0.472837	13	0.0184614	0.0540968	0.30591	45	0.0255039	0.119736	0.407679	12	0.0225679	0.0583631	0.53842	10	0.018513	0.0124251	1.21716	0	0	0	0	144	0.0983918	0.389039	1.5677	77	0.0567581	0.493408	0.889678	0	0	0	0
Gm43056	5	complement(86683850..86686640)	ENSMUSG00000106507	0.0020108	-1.4854	-0.570849	0.710775	#N/A	1	0.00218956	-1.63882	-0.712659	0.679292	#N/A	1	0.00200306	-5.46175	-2.44936	0.272875	#N/A	1																	0	0	0	0	1	0.0100153	0.015246	0.0329783	0	0	0	0	0	0	0	0	0	0	0	0	0	0	0	0	1	0.00464244	0.0246773	0.00993535	0	0	0	0	1	0.00541154	0.0173186	0.0144213	0	0	0	0	1	0.0109478	0.0315276	0.027814	0	0	0	0	0	0	0	0	0	0	0	0	0	0	0	0	0	0	0	0	0	0	0	0	0	0	0	0	0	0	0	0
Tmprss11e	5	complement(86705186..86745815)	ENSMUSG00000054537	0.00285902	2.80474	1.48787	0.293838	0.543387	1	0.00132052	1.70683	0.77132	0.603568	0.937729	1	0.00412817	4.35311	2.12205	0.149841	0.451427	1	Tmprss11e	MGI	MGI:3513175	Tmprss11e		0006508 // proteolysis (MGI:MGI:3512862|PMID:15328353 [IDA]) /// 0050890 // cognition (MGI:MGI:4834177|GO_REF:0000096 [ISO] UniProtKB:Q9UL52)	0005576 // extracellular region (MGI:MGI:1354194|GO_REF:0000004 [IEA] UniProtKB-KW:KW-0964) /// 0005886 // plasma membrane (MGI:MGI:3512862|PMID:15328353 [IDA]) /// 0016021 // integral component of membrane (MGI:MGI:1354194|GO_REF:0000004 [IEA] UniProtKB-KW:KW-0812) /// 0005886 // plasma membrane (MGI:MGI:6201960|PMID:21873635 [IBA] PANTHER:PTN000666330) /// 0016020 // membrane (MGI:MGI:1354194|GO_REF:0000004 [IEA] UniProtKB-KW:KW-0472) /// 0005886 // plasma membrane (MGI:MGI:4459044|GO_REF:0000033 [IBA] PANTHER:PTN000666330) /// 0005887 // integral component of plasma membrane (MGI:MGI:3512862|PMID:15328353 [IDA]) /// 0005576 // extracellular region (MGI:MGI:2152098|GO_REF:0000002 [IEA] InterPro:IPR017329)	0016787 // hydrolase activity (MGI:MGI:1354194|GO_REF:0000004 [IEA] UniProtKB-KW:KW-0378) /// 0004252 // serine-type endopeptidase activity (MGI:MGI:2152098|GO_REF:0000002 [IEA] InterPro:IPR017329|InterPro:IPR001314|InterPro:IPR001254|InterPro:IPR018114) /// 0005515 // protein binding (MGI:MGI:3512862|PMID:15328353 [IPI] UniProtKB:P22777|UniProtKB:P70458) /// 0008233 // peptidase activity (MGI:MGI:1354194|GO_REF:0000004 [IEA] UniProtKB-KW:KW-0645) /// 0008236 // serine-type peptidase activity (MGI:MGI:3512862|PMID:15328353 [IDA])	transmembrane protease, serine 11e	DESC1	protein	taxon:10090	20190210	UniProt			0	0	0	0	4	0.00275193	0.00418917	0.131913	0	0	0	0	0	0	0	0	0	0	0	0	5	0.00329707	0.0159596	0.104178	27	0.00861039	0.0457693	0.268255	2	0.00127243	0.00439006	0.0415965	3	0.00111521	0.00356901	0.0432639	0	0	0	0	6	0.00451223	0.0129944	0.166884	0	0	0	0	8	0.00209036	0.00981385	0.0724763	0	0	0	0	0	0	0	0	0	0	0	0	33	0.0103956	0.0411038	0.359265	18	0.00611712	0.0531771	0.207977	0	0	0	0
Gm16579	5	86728899..86759736	ENSMUSG00000089851	0	#N/A	#N/A	#N/A	#N/A	#N/A	0	#N/A	#N/A	#N/A	#N/A	#N/A	0	#N/A	#N/A	#N/A	#N/A	#N/A																	0	0	0	0	0	0	0	0	0	0	0	0	0	0	0	0	0	0	0	0	0	0	0	0	0	0	0	0	0	0	0	0	0	0	0	0	0	0	0	0	0	0	0	0	0	0	0	0	0	0	0	0	0	0	0	0	0	0	0	0	0	0	0	0	0	0	0	0	0	0	0	0	0	0	0	0
Gm43055	5	86728906..86817106	ENSMUSG00000105704	0.0041789	1.00976	0.0140105	0.985898	0.993666	1	0.00272385	-1.13671	-0.184859	0.82118	0.982072	1	0.00446941	1.08929	0.123385	0.882797	0.959171	1																	6	0.00240429	0.0018068	0.480965	3	0.000950762	0.00144731	0.0989349	3	0.000944986	0.002394	0.0769528	8	0.00276176	0.00250425	0.421168	11	0.00398713	0.00329417	0.531431	20	0.00607521	0.0294072	0.416711	41	0.00602305	0.032016	0.407349	5	0.00146537	0.00505573	0.103991	18	0.00308233	0.00986444	0.259584	25	0.00424854	0.0269346	0.309495	4	0.00138571	0.00399059	0.111256	26	0.00784162	0.022978	0.61182	20	0.00240732	0.0113019	0.181191	3	0.00119824	0.00309877	0.134605	2	0.000786352	0.000527766	0.243432	15	0.00560637	0.017001	0.450441	37	0.00536919	0.0212297	0.402812	10	0.00156548	0.013609	0.115543	27	0.00533661	0.0258482	0.355272
Gm43057	5	complement(86767141..86783033)	ENSMUSG00000104937	0.000889534	-2.82997	-1.50079	0.358284	#N/A	1	0.000889534	-9.42522	-3.23653	0.18027	#N/A	1	0.00140933	-1.08795	-0.121615	0.93833	#N/A	1																	2	0.00444767	0.00334239	0.160322	0	0	0	0	0	0	0	0	0	0	0	0	0	0	0	0	0	0	0	0	0	0	0	0	2	0.00325293	0.0112231	0.0415965	0	0	0	0	0	0	0	0	0	0	0	0	0	0	0	0	0	0	0	0	0	0	0	0	0	0	0	0	0	0	0	0	7	0.00563732	0.0222899	0.0762077	0	0	0	0	0	0	0	0
Ythdc1	5	86804221..86836659	ENSMUSG00000035851	3.41257	-1.00704	-0.0101166	0.973378	0.98795	1	2.20589	1.00328	0.00472227	0.98758	0.997869	1	2.94966	-1.16302	-0.217879	0.498016	0.77026	1	Ythdc1	MGI	MGI:2443713	Ythdc1		0048024 // regulation of mRNA splicing, via spliceosome (MGI:MGI:4834177|GO_REF:0000096 [ISO] UniProtKB:Q96MU7) /// 0000398 // mRNA splicing, via spliceosome (MGI:MGI:4417868|GO_REF:0000096 [ISO] RGD:621706) /// 0006406 // mRNA export from nucleus (MGI:MGI:4834177|GO_REF:0000096 [ISO] UniProtKB:Q96MU7) /// 0009048 // dosage compensation by inactivation of X chromosome (MGI:MGI:4834177|GO_REF:0000096 [ISO] UniProtKB:Q96MU7) /// 0006397 // mRNA processing (MGI:MGI:1354194|GO_REF:0000004 [IEA] UniProtKB-KW:KW-0507) /// 0006376 // mRNA splice site selection (MGI:MGI:4834177|GO_REF:0000096 [ISO] UniProtKB:Q96MU7) /// 0008380 // RNA splicing (MGI:MGI:1354194|GO_REF:0000004 [IEA] UniProtKB-KW:KW-0508) /// 0010608 // posttranscriptional regulation of gene expression (MGI:MGI:6114846|PMID:29262316 [IMP])	0005886 // plasma membrane (MGI:MGI:4834177|GO_REF:0000096 [ISO] UniProtKB:Q96MU7) /// 0016604 // nuclear body (MGI:MGI:4417868|GO_REF:0000096 [ISO] RGD:621706) /// 0016607 // nuclear speck (MGI:MGI:4834177|GO_REF:0000096 [ISO] UniProtKB:Q96MU7) /// 0005654 // nucleoplasm (MGI:MGI:4834177|GO_REF:0000096 [ISO] UniProtKB:Q96MU7) /// 0005634 // nucleus (MGI:MGI:4834177|GO_REF:0000096 [ISO] UniProtKB:Q96MU7) /// 0005654 // nucleoplasm (MGI:MGI:4417868|GO_REF:0000096 [ISO] RGD:621706)	0003723 // RNA binding (MGI:MGI:4834177|GO_REF:0000096 [ISO] UniProtKB:Q96MU7) /// 1990247 // N6-methyladenosine-containing RNA binding (MGI:MGI:4834177|GO_REF:0000096 [ISO] UniProtKB:Q96MU7) /// 1990247 // N6-methyladenosine-containing RNA binding (MGI:MGI:4417868|GO_REF:0000096 [ISO] RGD:621706)	YTH domain containing 1	A730098D12Rik	protein	taxon:10090	20050217	MGI			1648	1.79555	1.34934	132.105	1832	1.57864	2.40311	60.4162	2638	2.25936	5.72379	67.6672	1964	1.8435	1.67161	103.397	2025	1.99571	1.64886	97.8316	4413	3.64478	17.6427	91.9474	8303	3.31645	17.6289	82.4932	2428	1.93478	6.67527	50.4982	7271	3.38538	10.8343	104.857	10348	4.78148	30.3133	128.106	2180	2.05341	5.91344	60.6344	4064	3.33267	9.76559	95.6321	7217	2.36193	11.0888	65.3827	1673	1.81687	4.69861	75.0647	1370	1.46458	0.982965	166.751	1660	1.68696	5.11562	49.8488	7887	3.11189	12.3044	85.8643	8867	3.77425	32.8102	102.452	6002	3.22555	15.6232	78.9755
Ugt2b34	5	complement(86889767..86906937)	ENSMUSG00000029260	0.00769594	1.25556	0.328334	0.74867	0.881114	1	0.00681898	1.60721	0.684563	0.514981	0.909281	1	0.00670408	1.12597	0.171165	0.874369	0.955531	1	Ugt2b34	MGI	MGI:2140962	Ugt2b34			0043231 // intracellular membrane-bounded organelle (MGI:MGI:6201960|PMID:21873635 [IBA] PANTHER:PTN000230403) /// 0043231 // intracellular membrane-bounded organelle (MGI:MGI:4459044|GO_REF:0000033 [IBA] PANTHER:PTN000230403)	0008194 // UDP-glycosyltransferase activity (MGI:MGI:4459044|GO_REF:0000033 [IBA] PANTHER:PTN000230403) /// 0008194 // UDP-glycosyltransferase activity (MGI:MGI:6201960|PMID:21873635 [IBA] PANTHER:PTN000230403) /// 0015020 // glucuronosyltransferase activity (MGI:MGI:2152096|GO_REF:0000003 [IEA] EC:2.4.1.17)	UDP glucuronosyltransferase 2 family, polypeptide B34		protein	taxon:10090	20170228	GO_Central			0	0	0	0	7	0.0113953	0.0173467	0.230848	0	0	0	0	0	0	0	0	3	0.00558556	0.00461479	0.144936	8	0.0124824	0.0604216	0.166685	12	0.00905507	0.048133	0.119224	6	0.00903248	0.0311633	0.12479	8	0.00703679	0.02252	0.11537	1	0.000872926	0.00553412	0.0123798	1	0.00177947	0.00512455	0.027814	8	0.0123937	0.0363167	0.188252	19	0.0117472	0.0551511	0.172131	3	0.00615489	0.0159172	0.134605	1	0.0020196	0.00135547	0.121716	2	0.00383971	0.0116437	0.0600587	5	0.00372696	0.0147363	0.054434	5	0.00402065	0.0349521	0.0577713	15	0.015229	0.0737625	0.197373
Gm25211	5	complement(86916216..86916322)	ENSMUSG00000096303	0	#N/A	#N/A	#N/A	#N/A	#N/A	0	#N/A	#N/A	#N/A	#N/A	#N/A	0	#N/A	#N/A	#N/A	#N/A	#N/A																	0	0	0	0	0	0	0	0	0	0	0	0	0	0	0	0	0	0	0	0	0	0	0	0	0	0	0	0	0	0	0	0	0	0	0	0	0	0	0	0	0	0	0	0	0	0	0	0	0	0	0	0	0	0	0	0	0	0	0	0	0	0	0	0	0	0	0	0	0	0	0	0	0	0	0	0
Ugt2b1	5	complement(86916638..86926530)	ENSMUSG00000035836	0.00248416	-3.37391	-1.75442	0.190114	#N/A	1	0.00257988	-1.74692	-0.804817	0.548792	#N/A	1	0.00248416	-1.86689	-0.900637	0.490564	#N/A	1	Ugt2b1	MGI	MGI:1919023	Ugt2b1		0052695 // cellular glucuronidation (MGI:MGI:4834177|GO_REF:0000096 [ISO] UniProtKB:O75795) /// 0070980 // biphenyl catabolic process (MGI:MGI:4417868|GO_REF:0000096 [ISO] RGD:708541)	0043231 // intracellular membrane-bounded organelle (MGI:MGI:4417868|GO_REF:0000096 [ISO] RGD:708541) /// 0043231 // intracellular membrane-bounded organelle (MGI:MGI:6201960|PMID:21873635 [IBA] PANTHER:PTN000230403) /// 0043231 // intracellular membrane-bounded organelle (MGI:MGI:4459044|GO_REF:0000033 [IBA] PANTHER:PTN000230403)	0008194 // UDP-glycosyltransferase activity (MGI:MGI:4459044|GO_REF:0000033 [IBA] PANTHER:PTN000230403) /// 0008194 // UDP-glycosyltransferase activity (MGI:MGI:6201960|PMID:21873635 [IBA] PANTHER:PTN000230403) /// 0015020 // glucuronosyltransferase activity (MGI:MGI:4834177|GO_REF:0000096 [ISO] UniProtKB:O75795) /// 0015020 // glucuronosyltransferase activity (MGI:MGI:4417868|GO_REF:0000096 [ISO] RGD:708541)	UDP glucuronosyltransferase 2 family, polypeptide B1	1300012D20Rik	protein	taxon:10090	20170228	GO_Central			1	0.00357257	0.00268475	0.0801609	0	0	0	0	2	0.00561668	0.0142291	0.0513019	0	0	0	0	1	0.00323156	0.00266992	0.0483119	0	0	0	0	0	0	0	0	0	0	0	0	1	0.0015267	0.00488591	0.0144213	2	0.00303023	0.0192108	0.0247596	1	0.00308858	0.00889453	0.027814	1	0.00268892	0.00787923	0.0235315	0	0	0	0	2	0.00712191	0.018418	0.0897366	0	0	0	0	1	0.00333224	0.0101048	0.0300294	2	0.00258751	0.010231	0.0217736	2	0.00279141	0.0242662	0.0231085	0	0	0	0
Gm24121	5	complement(86928903..86929008)	ENSMUSG00000075983	0	#N/A	#N/A	#N/A	#N/A	#N/A	0	#N/A	#N/A	#N/A	#N/A	#N/A	0	#N/A	#N/A	#N/A	#N/A	#N/A																	0	0	0	0	0	0	0	0	0	0	0	0	0	0	0	0	0	0	0	0	0	0	0	0	0	0	0	0	0	0	0	0	0	0	0	0	0	0	0	0	0	0	0	0	0	0	0	0	0	0	0	0	0	0	0	0	0	0	0	0	0	0	0	0	0	0	0	0	0	0	0	0	0	0	0	0
Ugt2b35	5	87000860..87013275	ENSMUSG00000035811	0.00185758	-3.18115	-1.66955	0.231467	#N/A	1	0.00185758	-13.4273	-3.7471	0.101491	#N/A	1	0.0027942	-1.07344	-0.102244	0.938175	#N/A	1	Ugt2b35	MGI	MGI:3576100	Ugt2b35			0043231 // intracellular membrane-bounded organelle (MGI:MGI:6201960|PMID:21873635 [IBA] PANTHER:PTN000230403) /// 0043231 // intracellular membrane-bounded organelle (MGI:MGI:4417868|GO_REF:0000096 [ISO] RGD:620895) /// 0043231 // intracellular membrane-bounded organelle (MGI:MGI:4459044|GO_REF:0000033 [IBA] PANTHER:PTN000230403)	0008194 // UDP-glycosyltransferase activity (MGI:MGI:4459044|GO_REF:0000033 [IBA] PANTHER:PTN000230403) /// 0008194 // UDP-glycosyltransferase activity (MGI:MGI:6201960|PMID:21873635 [IBA] PANTHER:PTN000230403) /// 0015020 // glucuronosyltransferase activity (MGI:MGI:4834177|GO_REF:0000096 [ISO] UniProtKB:P16662) /// 0015020 // glucuronosyltransferase activity (MGI:MGI:4417868|GO_REF:0000096 [ISO] RGD:620895)	UDP glucuronosyltransferase 2 family, polypeptide B35		protein	taxon:10090	20170228	GO_Central			0	0	0	0	0	0	0	0	3	0.00671301	0.0170066	0.0769528	0	0	0	0	1	0.00257489	0.00212738	0.0483119	1	0.00215786	0.0104452	0.0208356	0	0	0	0	1	0.00208195	0.007183	0.0207983	1	0.00121646	0.00389307	0.0144213	0	0	0	0	0	0	0	0	0	0	0	0	0	0	0	0	0	0	0	0	0	0	0	0	0	0	0	0	0	0	0	0	5	0.00556045	0.0483379	0.0577713	4	0.00561634	0.0272031	0.0526328
Ugt2b36	5	complement(87065927..87092555)	ENSMUSG00000070704	0.00118303	-3.14123	-1.65133	0.217488	#N/A	1	0.00173225	1.12634	0.171648	0.893797	#N/A	1	0.00263473	1.13688	0.185074	0.885801	0.960675	1	Ugt2b36	MGI	MGI:3576103	Ugt2b36			0043231 // intracellular membrane-bounded organelle (MGI:MGI:6201960|PMID:21873635 [IBA] PANTHER:PTN000230403) /// 0043231 // intracellular membrane-bounded organelle (MGI:MGI:4417868|GO_REF:0000096 [ISO] RGD:620895) /// 0043231 // intracellular membrane-bounded organelle (MGI:MGI:4459044|GO_REF:0000033 [IBA] PANTHER:PTN000230403)	0008194 // UDP-glycosyltransferase activity (MGI:MGI:4459044|GO_REF:0000033 [IBA] PANTHER:PTN000230403) /// 0008194 // UDP-glycosyltransferase activity (MGI:MGI:6201960|PMID:21873635 [IBA] PANTHER:PTN000230403) /// 0015020 // glucuronosyltransferase activity (MGI:MGI:4834177|GO_REF:0000096 [ISO] UniProtKB:P16662) /// 0015020 // glucuronosyltransferase activity (MGI:MGI:4417868|GO_REF:0000096 [ISO] RGD:620895)	UDP glucuronosyltransferase 2 family, polypeptide B36		protein	taxon:10090	20170228	GO_Central			1	0.00132725	0.000997419	0.0801609	0	0	0	0	1	0.00104333	0.00264315	0.0256509	1	0.00114344	0.00103683	0.052646	2	0.00240113	0.00198382	0.0966238	3	0.00301836	0.0146105	0.0625067	0	0	0	0	1	0.000970725	0.00334914	0.0207983	0	0	0	0	0	0	0	0	3	0.00344233	0.00991328	0.0834419	1	0.000998967	0.00292723	0.0235315	4	0.00159471	0.00748689	0.0362382	1	0.00132294	0.00342126	0.0448683	1	0.00130228	0.000874037	0.121716	6	0.00742781	0.0225244	0.180176	0	0	0	0	6	0.00311113	0.0270455	0.0693255	0	0	0	0
Ugt2b5	5	complement(87124960..87140318)	ENSMUSG00000054630	0.00385964	-6.96984	-2.80113	0.0466395	#N/A	1	0.00385964	-2.11216	-1.07872	0.425221	#N/A	1	0.00474221	-1.47774	-0.563388	0.672586	0.870389	1	Ugt2b5	MGI	MGI:98900	Ugt2b5			0005640 // nuclear outer membrane (MGI:MGI:4834177|GO_REF:0000096 [ISO] UniProtKB:Q9BY64) /// 0016021 // integral component of membrane (MGI:MGI:1354194|GO_REF:0000004 [IEA] UniProtKB-KW:KW-0812) /// 0016020 // membrane (MGI:MGI:1354194|GO_REF:0000004 [IEA] UniProtKB-KW:KW-0472) /// 0005783 // endoplasmic reticulum (MGI:MGI:4834177|GO_REF:0000096 [ISO] UniProtKB:Q9BY64) /// 0043231 // intracellular membrane-bounded organelle (MGI:MGI:6201960|PMID:21873635 [IBA] PANTHER:PTN000230403) /// 0005743 // mitochondrial inner membrane (MGI:MGI:3590069|PMID:12865426 [HDA]) /// 0043231 // intracellular membrane-bounded organelle (MGI:MGI:4459044|GO_REF:0000033 [IBA] PANTHER:PTN000230403)	0015020 // glucuronosyltransferase activity (MGI:MGI:4834177|GO_REF:0000096 [ISO] UniProtKB:Q9BY64) /// 0016740 // transferase activity (MGI:MGI:1354194|GO_REF:0000004 [IEA] UniProtKB-KW:KW-0808) /// 0008194 // UDP-glycosyltransferase activity (MGI:MGI:4459044|GO_REF:0000033 [IBA] PANTHER:PTN000230403) /// 0015020 // glucuronosyltransferase activity (MGI:MGI:4417868|GO_REF:0000096 [ISO] RGD:3936) /// 0008194 // UDP-glycosyltransferase activity (MGI:MGI:6201960|PMID:21873635 [IBA] PANTHER:PTN000230403) /// 0016757 // transferase activity, transferring glycosyl groups (MGI:MGI:1354194|GO_REF:0000004 [IEA] UniProtKB-KW:KW-0328) /// 0016758 // transferase activity, transferring hexosyl groups (MGI:MGI:2152098|GO_REF:0000002 [IEA] InterPro:IPR002213)	UDP glucuronosyltransferase 2 family, polypeptide B5	m-1|Udpgt-3	protein	taxon:10090	20180123	MGI			0	0	0	0	4	0.00727983	0.0110818	0.131913	1	0.0018089	0.00458262	0.0256509	2	0.00396494	0.00359524	0.105292	3	0.00624452	0.00515923	0.144936	0	0	0	0	0	0	0	0	3	0.00504905	0.0174199	0.0623948	0	0	0	0	0	0	0	0	2	0.00397882	0.0114582	0.0556279	2	0.00346396	0.0101503	0.0470631	0	0	0	0	2	0.00458735	0.0118634	0.0897366	0	0	0	0	8	0.0171708	0.0520696	0.240235	0	0	0	0	2	0.00179799	0.0156303	0.0231085	0	0	0	0
Ugt2b37	5	complement(87240493..87254804)	ENSMUSG00000057425	0.000211062	1.42413	0.510085	0.835458	#N/A	1	0.000484608	2.02884	1.02065	0.680965	#N/A	1	0	-1.64289	-0.716232	0.802467	#N/A	1	Ugt2b37	MGI	MGI:2148239	Ugt2b37			0005640 // nuclear outer membrane (MGI:MGI:4834177|GO_REF:0000096 [ISO] UniProtKB:Q9BY64) /// 0005783 // endoplasmic reticulum (MGI:MGI:4834177|GO_REF:0000096 [ISO] UniProtKB:Q9BY64) /// 0043231 // intracellular membrane-bounded organelle (MGI:MGI:6201960|PMID:21873635 [IBA] PANTHER:PTN000230403) /// 0005743 // mitochondrial inner membrane (MGI:MGI:3590069|PMID:12865426 [HDA]) /// 0043231 // intracellular membrane-bounded organelle (MGI:MGI:4459044|GO_REF:0000033 [IBA] PANTHER:PTN000230403)	0015020 // glucuronosyltransferase activity (MGI:MGI:4834177|GO_REF:0000096 [ISO] UniProtKB:Q9BY64) /// 0008194 // UDP-glycosyltransferase activity (MGI:MGI:4459044|GO_REF:0000033 [IBA] PANTHER:PTN000230403) /// 0015020 // glucuronosyltransferase activity (MGI:MGI:4417868|GO_REF:0000096 [ISO] RGD:3936) /// 0008194 // UDP-glycosyltransferase activity (MGI:MGI:6201960|PMID:21873635 [IBA] PANTHER:PTN000230403)	UDP glucuronosyltransferase 2 family, polypeptide B37	0610033E06Rik	protein	taxon:10090	20180123	MGI			0	0	0	0	0	0	0	0	0	0	0	0	0	0	0	0	0	0	0	0	0	0	0	0	0	0	0	0	0	0	0	0	1	0.00105531	0.00337733	0.0144213	0	0	0	0	0	0	0	0	0	0	0	0	0	0	0	0	0	0	0	0	1	0.00242304	0.00162624	0.121716	0	0	0	0	0	0	0	0	0	0	0	0	0	0	0	0
Ugt2a3	5	complement(87324972..87337195)	ENSMUSG00000035780	0.00302219	-1.76092	-0.816331	0.544015	#N/A	1	0.00562586	2.03292	1.02355	0.438026	#N/A	1	0.00603614	1.21236	0.277821	0.838959	0.940863	1	Ugt2a3	MGI	MGI:1919344	Ugt2a3		0052695 // cellular glucuronidation (MGI:MGI:4834177|GO_REF:0000096 [ISO] UniProtKB:Q6UWM9)	0016021 // integral component of membrane (MGI:MGI:1354194|GO_REF:0000004 [IEA] UniProtKB-KW:KW-0812) /// 0016020 // membrane (MGI:MGI:1354194|GO_REF:0000004 [IEA] UniProtKB-KW:KW-0472) /// 0043231 // intracellular membrane-bounded organelle (MGI:MGI:6201960|PMID:21873635 [IBA] PANTHER:PTN000230403) /// 0043231 // intracellular membrane-bounded organelle (MGI:MGI:4459044|GO_REF:0000033 [IBA] PANTHER:PTN000230403)	0016740 // transferase activity (MGI:MGI:1354194|GO_REF:0000004 [IEA] UniProtKB-KW:KW-0808) /// 0008194 // UDP-glycosyltransferase activity (MGI:MGI:4459044|GO_REF:0000033 [IBA] PANTHER:PTN000230403) /// 0015020 // glucuronosyltransferase activity (MGI:MGI:4834177|GO_REF:0000096 [ISO] UniProtKB:Q6UWM9) /// 0008194 // UDP-glycosyltransferase activity (MGI:MGI:6201960|PMID:21873635 [IBA] PANTHER:PTN000230403) /// 0016757 // transferase activity, transferring glycosyl groups (MGI:MGI:1354194|GO_REF:0000004 [IEA] UniProtKB-KW:KW-0328) /// 0016758 // transferase activity, transferring hexosyl groups (MGI:MGI:2152098|GO_REF:0000002 [IEA] InterPro:IPR002213)	UDP glucuronosyltransferase 2 family, polypeptide A3	2010321J07Rik	protein	taxon:10090	20170228	GO_Central			2	0.00578262	0.00434559	0.160322	0	0	0	0	2	0.00454563	0.0115158	0.0513019	0	0	0	0	1	0.00261534	0.00216079	0.0483119	4	0.00876702	0.0424369	0.0833423	0	0	0	0	3	0.00634394	0.0218875	0.0623948	0	0	0	0	0	0	0	0	3	0.00749885	0.0215953	0.0834419	0	0	0	0	4	0.00347396	0.0163096	0.0362382	3	0.00864574	0.0223588	0.134605	3	0.00851076	0.00571206	0.365149	6	0.0161809	0.0490676	0.180176	0	0	0	0	2	0.00225911	0.0196388	0.0231085	4	0.00570456	0.0276304	0.0526328
Gm42796	5	87355835..87356921	ENSMUSG00000105192	0	#N/A	#N/A	#N/A	#N/A	#N/A	0	#N/A	#N/A	#N/A	#N/A	#N/A	0	#N/A	#N/A	#N/A	#N/A	#N/A																	0	0	0	0	0	0	0	0	0	0	0	0	0	0	0	0	0	0	0	0	0	0	0	0	0	0	0	0	0	0	0	0	0	0	0	0	0	0	0	0	0	0	0	0	0	0	0	0	0	0	0	0	0	0	0	0	0	0	0	0	0	0	0	0	0	0	0	0	0	0	0	0	0	0	0	0
Ugt2b38	5	complement(87409942..87424203)	ENSMUSG00000061906	0.000896645	-9.26215	-3.21135	0.112317	#N/A	1	0.000914792	-1.70317	-0.768218	0.605133	#N/A	1	0.000896645	-9.28192	-3.21442	0.13939	#N/A	1	Ugt2b38	MGI	MGI:2140794	Ugt2b38			0005640 // nuclear outer membrane (MGI:MGI:4834177|GO_REF:0000096 [ISO] UniProtKB:Q9BY64) /// 0005783 // endoplasmic reticulum (MGI:MGI:4834177|GO_REF:0000096 [ISO] UniProtKB:Q9BY64) /// 0043231 // intracellular membrane-bounded organelle (MGI:MGI:6201960|PMID:21873635 [IBA] PANTHER:PTN000230403) /// 0043231 // intracellular membrane-bounded organelle (MGI:MGI:4459044|GO_REF:0000033 [IBA] PANTHER:PTN000230403)	0015020 // glucuronosyltransferase activity (MGI:MGI:4834177|GO_REF:0000096 [ISO] UniProtKB:Q9BY64) /// 0008194 // UDP-glycosyltransferase activity (MGI:MGI:4459044|GO_REF:0000033 [IBA] PANTHER:PTN000230403) /// 0015020 // glucuronosyltransferase activity (MGI:MGI:4417868|GO_REF:0000096 [ISO] RGD:3936) /// 0008194 // UDP-glycosyltransferase activity (MGI:MGI:6201960|PMID:21873635 [IBA] PANTHER:PTN000230403)	UDP glucuronosyltransferase 2 family, polypeptide B38	9430041C03Rik	protein	taxon:10090	20180123	MGI			0	0	0	0	0	0	0	0	0	0	0	0	0	0	0	0	2	0.00448322	0.00370404	0.0966238	0	0	0	0	0	0	0	0	0	0	0	0	0	0	0	0	0	0	0	0	1	0.00214243	0.00616979	0.027814	0	0	0	0	0	0	0	0	0	0	0	0	1	0.00243153	0.00163194	0.121716	0	0	0	0	0	0	0	0	0	0	0	0	0	0	0	0
Ugt2a2	5	complement(87459490..87482260)	ENSMUSG00000029268	0.000462355	2.23859	1.16259	0.623166	#N/A	1	9.3245e-05	2.02789	1.01998	0.681179	#N/A	1	0	-1.64289	-0.716232	0.802467	#N/A	1	Ugt2a2	MGI	MGI:3576095	Ugt2a2			0016021 // integral component of membrane (MGI:MGI:1354194|GO_REF:0000004 [IEA] UniProtKB-KW:KW-0812) /// 0016020 // membrane (MGI:MGI:1354194|GO_REF:0000004 [IEA] UniProtKB-KW:KW-0472) /// 0043231 // intracellular membrane-bounded organelle (MGI:MGI:6201960|PMID:21873635 [IBA] PANTHER:PTN000230403) /// 0043231 // intracellular membrane-bounded organelle (MGI:MGI:4459044|GO_REF:0000033 [IBA] PANTHER:PTN000230403)	0016740 // transferase activity (MGI:MGI:1354194|GO_REF:0000004 [IEA] UniProtKB-KW:KW-0808) /// 0008194 // UDP-glycosyltransferase activity (MGI:MGI:4459044|GO_REF:0000033 [IBA] PANTHER:PTN000230403) /// 0008194 // UDP-glycosyltransferase activity (MGI:MGI:6201960|PMID:21873635 [IBA] PANTHER:PTN000230403) /// 0016757 // transferase activity, transferring glycosyl groups (MGI:MGI:1354194|GO_REF:0000004 [IEA] UniProtKB-KW:KW-0328) /// 0015020 // glucuronosyltransferase activity (MGI:MGI:2152096|GO_REF:0000003 [IEA] EC:2.4.1.17) /// 0016758 // transferase activity, transferring hexosyl groups (MGI:MGI:2152098|GO_REF:0000002 [IEA] InterPro:IPR002213)	UDP glucuronosyltransferase 2 family, polypeptide A2		protein	taxon:10090	20170228	GO_Central			0	0	0	0	0	0	0	0	0	0	0	0	0	0	0	0	0	0	0	0	1	0.00117658	0.00569528	0.0208356	0	0	0	0	1	0.00113519	0.00391657	0.0207983	0	0	0	0	0	0	0	0	0	0	0	0	0	0	0	0	1	0.000466225	0.00218884	0.00905954	0	0	0	0	0	0	0	0	0	0	0	0	0	0	0	0	0	0	0	0	0	0	0	0
Ugt2a1	5	complement(87459490..87490871)	ENSMUSG00000106677	0	#N/A	#N/A	#N/A	#N/A	#N/A	0	#N/A	#N/A	#N/A	#N/A	#N/A	0	#N/A	#N/A	#N/A	#N/A	#N/A	Ugt2a1	MGI	MGI:2149905	Ugt2a1		0007608 // sensory perception of smell (MGI:MGI:4417868|GO_REF:0000096 [ISO] RGD:69432) /// 0050896 // response to stimulus (MGI:MGI:1354194|GO_REF:0000004 [IEA] UniProtKB-KW:KW-0716) /// 0052695 // cellular glucuronidation (MGI:MGI:4834177|GO_REF:0000096 [ISO] UniProtKB:Q9Y4X1)	0016021 // integral component of membrane (MGI:MGI:1354194|GO_REF:0000004 [IEA] UniProtKB-KW:KW-0812) /// 0016020 // membrane (MGI:MGI:1354194|GO_REF:0000004 [IEA] UniProtKB-KW:KW-0472) /// 0043231 // intracellular membrane-bounded organelle (MGI:MGI:6201960|PMID:21873635 [IBA] PANTHER:PTN000230403) /// 0005886 // plasma membrane (MGI:MGI:1354194|GO_REF:0000004 [IEA] UniProtKB-KW:KW-1003) /// 0043231 // intracellular membrane-bounded organelle (MGI:MGI:4459044|GO_REF:0000033 [IBA] PANTHER:PTN000230403)	0016740 // transferase activity (MGI:MGI:1354194|GO_REF:0000004 [IEA] UniProtKB-KW:KW-0808) /// 0008194 // UDP-glycosyltransferase activity (MGI:MGI:4459044|GO_REF:0000033 [IBA] PANTHER:PTN000230403) /// 0015020 // glucuronosyltransferase activity (MGI:MGI:4834177|GO_REF:0000096 [ISO] UniProtKB:Q9Y4X1) /// 0008194 // UDP-glycosyltransferase activity (MGI:MGI:6201960|PMID:21873635 [IBA] PANTHER:PTN000230403) /// 0015020 // glucuronosyltransferase activity (MGI:MGI:2148899|PMID:11376859 [ISA] EMBL:AF184901) /// 0016757 // transferase activity, transferring glycosyl groups (MGI:MGI:1354194|GO_REF:0000004 [IEA] UniProtKB-KW:KW-0328) /// 0016758 // transferase activity, transferring hexosyl groups (MGI:MGI:2152098|GO_REF:0000002 [IEA] InterPro:IPR002213)	UDP glucuronosyltransferase 2 family, polypeptide A1		protein	taxon:10090	20190210	UniProt			0	0	0	0	0	0	0	0	0	0	0	0	0	0	0	0	0	0	0	0	0	0	0	0	0	0	0	0	0	0	0	0	0	0	0	0	0	0	0	0	0	0	0	0	0	0	0	0	0	0	0	0	0	0	0	0	0	0	0	0	0	0	0	0	0	0	0	0	0	0	0	0	0	0	0	0
Gm43638	5	complement(87460240..87486806)	ENSMUSG00000107180	0	#N/A	#N/A	#N/A	#N/A	#N/A	0	#N/A	#N/A	#N/A	#N/A	#N/A	0	#N/A	#N/A	#N/A	#N/A	#N/A	Gm43638	MGI	MGI:5663775	Gm43638			0043231 // intracellular membrane-bounded organelle (MGI:MGI:6201960|PMID:21873635 [IBA] PANTHER:PTN000230403) /// 0043231 // intracellular membrane-bounded organelle (MGI:MGI:4459044|GO_REF:0000033 [IBA] PANTHER:PTN000230403)	0008194 // UDP-glycosyltransferase activity (MGI:MGI:4459044|GO_REF:0000033 [IBA] PANTHER:PTN000230403) /// 0008194 // UDP-glycosyltransferase activity (MGI:MGI:6201960|PMID:21873635 [IBA] PANTHER:PTN000230403)	predicted gene 43638		protein	taxon:10090	20170228	GO_Central			0	0	0	0	0	0	0	0	0	0	0	0	0	0	0	0	0	0	0	0	0	0	0	0	0	0	0	0	0	0	0	0	0	0	0	0	0	0	0	0	0	0	0	0	0	0	0	0	0	0	0	0	0	0	0	0	0	0	0	0	0	0	0	0	0	0	0	0	0	0	0	0	0	0	0	0
Sult1b1	5	complement(87513339..87538195)	ENSMUSG00000029269	0.00881175	50.2812	5.65195	0.0193191	0.112096	1	0.00028345	2.24637	1.1676	0.663399	0.95387	1	0.00198588	11.8277	3.5641	0.149291	0.450679	1	Sult1b1	MGI	MGI:2136282	Sult1b1		0050427 // 3'-phosphoadenosine 5'-phosphosulfate metabolic process (MGI:MGI:4834177|GO_REF:0000096 [ISO] UniProtKB:O43704) /// 0006068 // ethanol catabolic process (MGI:MGI:4834177|GO_REF:0000096 [ISO] UniProtKB:O43704) /// 0051923 // sulfation (MGI:MGI:4415128|PMID:19548878 [IDA]) /// 0006805 // xenobiotic metabolic process (MGI:MGI:4834177|GO_REF:0000096 [ISO] UniProtKB:O43704) /// 0042403 // thyroid hormone metabolic process (MGI:MGI:4834177|GO_REF:0000096 [ISO] UniProtKB:O43704) /// 0018958 // phenol-containing compound metabolic process (MGI:MGI:4834177|GO_REF:0000096 [ISO] UniProtKB:O43704) /// 0008202 // steroid metabolic process (MGI:MGI:1354194|GO_REF:0000004 [IEA] UniProtKB-KW:KW-0753) /// 0051923 // sulfation (MGI:MGI:4834177|GO_REF:0000096 [ISO] UniProtKB:O43704) /// 0006629 // lipid metabolic process (MGI:MGI:1354194|GO_REF:0000004 [IEA] UniProtKB-KW:KW-0443) /// 0009812 // flavonoid metabolic process (MGI:MGI:4834177|GO_REF:0000096 [ISO] UniProtKB:O43704) /// 0051923 // sulfation (MGI:MGI:4415128|PMID:19548878 [ISO] UniProtKB:O43704)	0005829 // cytosol (MGI:MGI:1276823|PMID:9644246 [TAS]) /// 0005737 // cytoplasm (MGI:MGI:1354194|GO_REF:0000004 [IEA] UniProtKB-KW:KW-0963)	0016740 // transferase activity (MGI:MGI:1354194|GO_REF:0000004 [IEA] UniProtKB-KW:KW-0808) /// 0004062 // aryl sulfotransferase activity (MGI:MGI:4834177|GO_REF:0000096 [ISO] UniProtKB:O43704) /// 0004062 // aryl sulfotransferase activity (MGI:MGI:1276823|PMID:9644246 [ISS]) /// 0008146 // sulfotransferase activity (MGI:MGI:4834177|GO_REF:0000096 [ISO] UniProtKB:O43704) /// 0004062 // aryl sulfotransferase activity (MGI:MGI:1276823|PMID:9644246 [IDA]) /// 0008146 // sulfotransferase activity (MGI:MGI:4415128|PMID:19548878 [ISO] UniProtKB:O43704) /// 0008146 // sulfotransferase activity (MGI:MGI:4415128|PMID:19548878 [IDA]) /// 0004062 // aryl sulfotransferase activity (MGI:MGI:4417868|GO_REF:0000096 [ISO] RGD:708534)	sulfotransferase family 1B, member 1	Dopa/tyrosine sulfotransferase	protein	taxon:10090	20010712	MGI			0	0	0	0	0	0	0	0	0	0	0	0	0	0	0	0	0	0	0	0	10	0.0107785	0.0521734	0.208356	18	0.00938274	0.0498748	0.178836	5	0.00519963	0.0179394	0.103991	1	0.00060762	0.00194457	0.0144213	30	0.0180903	0.114688	0.371395	0	0	0	0	0	0	0	0	0	0	0	0	1	0.00141725	0.00366515	0.0448683	0	0	0	0	2	0.00265244	0.00804338	0.0600587	0	0	0	0	7	0.0038884	0.0338025	0.0808798	2	0.00140267	0.00679393	0.0263164
Sult1d1	5	complement(87554645..87569027)	ENSMUSG00000029273	0.534366	3.01179	1.59062	0.0029369	0.0320315	1	0.149956	1.09869	0.135783	0.801943	0.977557	1	0.61965	3.60043	1.84817	0.00109643	0.0267529	1	Sult1d1	MGI	MGI:1926341	Sult1d1		0000103 // sulfate assimilation (MGI:MGI:1267177|PMID:9647753 [IDA]) /// 0051923 // sulfation (MGI:MGI:4415128|PMID:19548878 [IDA]) /// 0006584 // catecholamine metabolic process (MGI:MGI:1354194|GO_REF:0000004 [IEA] UniProtKB-KW:KW-0128) /// 0006629 // lipid metabolic process (MGI:MGI:1354194|GO_REF:0000004 [IEA] UniProtKB-KW:KW-0443)	0005737 // cytoplasm (MGI:MGI:1354194|GO_REF:0000004 [IEA] UniProtKB-KW:KW-0963)	0016740 // transferase activity (MGI:MGI:1354194|GO_REF:0000004 [IEA] UniProtKB-KW:KW-0808) /// 0004062 // aryl sulfotransferase activity (MGI:MGI:1267177|PMID:9647753 [IDA]) /// 0008146 // sulfotransferase activity (MGI:MGI:4415128|PMID:19548878 [IDA])	sulfotransferase family 1D, member 1	5033411P13Rik|Sultn|tyrosine-ester sulfotransferase	protein	taxon:10090	20020726	MGI			30	0.0737191	0.0553993	2.40483	67	0.130212	0.198217	2.20955	87	0.168053	0.425742	2.23163	29	0.0613929	0.0556685	1.52673	37	0.0822419	0.0679483	1.78754	676	1.25922	6.09529	14.0848	316	0.284671	1.51319	3.13957	175	0.314514	1.08512	3.63969	70	0.0735071	0.235246	1.00949	710	0.739915	4.69086	8.78967	83	0.176326	0.507785	2.30856	50	0.0924755	0.270977	1.17658	463	0.341751	1.60446	4.19457	47	0.115118	0.297707	2.10881	10	0.0241108	0.0161821	1.21716	97	0.222324	0.674186	2.91285	335	0.298109	1.17872	3.64708	1286	1.23456	10.7322	14.8588	597	0.723603	3.50481	7.85545
Sult1e1	5	complement(87575969..87591594)	ENSMUSG00000029272	0.0195918	6.90314	2.78725	0.016916	0.103032	1	0.0123159	6.67134	2.73798	0.0209765	0.276915	1	0.0107306	4.12582	2.04468	0.0943891	0.362291	1	Sult1e1	MGI	MGI:98431	Sult1e1		0007565 // female pregnancy (MGI:MGI:3528801|PMID:15685171 [IMP] MGI:MGI:3529586) /// 0008210 // estrogen metabolic process (MGI:MGI:5447633|PMID:9765259 [IDA]) /// 0006711 // estrogen catabolic process (MGI:MGI:4834177|GO_REF:0000096 [ISO] UniProtKB:P49888) /// 0008210 // estrogen metabolic process (MGI:MGI:4834177|GO_REF:0000096 [ISO] UniProtKB:P49888) /// 0050427 // 3'-phosphoadenosine 5'-phosphosulfate metabolic process (MGI:MGI:4834177|GO_REF:0000096 [ISO] UniProtKB:P49888) /// 0045600 // positive regulation of fat cell differentiation (MGI:MGI:4834177|GO_REF:0000096 [ISO] UniProtKB:P49888) /// 0051923 // sulfation (MGI:MGI:4834177|GO_REF:0000096 [ISO] UniProtKB:P49888) /// 0051923 // sulfation (MGI:MGI:4415128|PMID:19548878 [ISO] UniProtKB:P49888) /// 0008210 // estrogen metabolic process (MGI:MGI:3528801|PMID:15685171 [IMP] MGI:MGI:3529586) /// 0006068 // ethanol catabolic process (MGI:MGI:4834177|GO_REF:0000096 [ISO] UniProtKB:P49888)	0005829 // cytosol (MGI:MGI:4834177|GO_REF:0000096 [ISO] UniProtKB:P49888) /// 0005737 // cytoplasm (MGI:MGI:1099041|PMID:9348232 [IDA]) /// 0031965 // nuclear membrane (MGI:MGI:4834177|GO_REF:0000096 [ISO] UniProtKB:P49888)	0016740 // transferase activity (MGI:MGI:1354194|GO_REF:0000004 [IEA] UniProtKB-KW:KW-0808) /// 0047894 // flavonol 3-sulfotransferase activity (MGI:MGI:4834177|GO_REF:0000096 [ISO] UniProtKB:P49888) /// 0004304 // estrone sulfotransferase activity (MGI:MGI:4417868|GO_REF:0000096 [ISO] RGD:3776) /// 0008146 // sulfotransferase activity (MGI:MGI:4415128|PMID:19548878 [ISO] UniProtKB:P49888) /// 0008289 // lipid binding (MGI:MGI:1354194|GO_REF:0000004 [IEA] UniProtKB-KW:KW-0446) /// 0005496 // steroid binding (MGI:MGI:1354194|GO_REF:0000004 [IEA] UniProtKB-KW:KW-0754) /// 0050294 // steroid sulfotransferase activity (MGI:MGI:4834177|GO_REF:0000096 [ISO] UniProtKB:P49888) /// 0050294 // steroid sulfotransferase activity (MGI:MGI:5447633|PMID:9765259 [IDA])	sulfotransferase family 1E, member 1	EST|Ste	protein	taxon:10090	20050217	MGI			0	0	0	0	4	0.00715544	0.0108925	0.131913	0	0	0	0	0	0	0	0	0	0	0	0	21	0.0360061	0.174289	0.437547	54	0.0447767	0.238014	0.536509	4	0.00661703	0.0228297	0.083193	1	0.000966569	0.00309333	0.0144213	10	0.00959236	0.0608129	0.123798	2	0.00391083	0.0112625	0.0556279	5	0.00851194	0.0249422	0.117658	26	0.0176646	0.0829319	0.235548	12	0.0270538	0.069964	0.53842	2	0.00443857	0.00297898	0.243432	2	0.00421936	0.012795	0.0600587	25	0.0204773	0.0809668	0.27217	8	0.00706909	0.0614528	0.0924341	10	0.0111565	0.0540371	0.131582
Mir3969	5	complement(87595902..87595993)	ENSMUSG00000106074	0	#N/A	#N/A	#N/A	#N/A	#N/A	0	#N/A	#N/A	#N/A	#N/A	#N/A	0	#N/A	#N/A	#N/A	#N/A	#N/A																	0	0	0	0	0	0	0	0	0	0	0	0	0	0	0	0	0	0	0	0	0	0	0	0	0	0	0	0	0	0	0	0	0	0	0	0	0	0	0	0	0	0	0	0	0	0	0	0	0	0	0	0	0	0	0	0	0	0	0	0	0	0	0	0	0	0	0	0	0	0	0	0	0	0	0	0
Csn1s1	5	87666208..87682578	ENSMUSG00000070702	0	#N/A	#N/A	#N/A	#N/A	#N/A	0	#N/A	#N/A	#N/A	#N/A	#N/A	0	#N/A	#N/A	#N/A	#N/A	#N/A	Csn1s1	MGI	MGI:88540	Csn1s1		0032355 // response to estradiol (MGI:MGI:6201960|PMID:21873635 [IBA] PANTHER:PTN000028262) /// 1903494 // response to dehydroepiandrosterone (MGI:MGI:6201960|PMID:21873635 [IBA] PANTHER:PTN000028262) /// 0032570 // response to progesterone (MGI:MGI:4459044|GO_REF:0000033 [IBA] PANTHER:PTN000028262) /// 0032355 // response to estradiol (MGI:MGI:4459044|GO_REF:0000033 [IBA] PANTHER:PTN000028262) /// 1903494 // response to dehydroepiandrosterone (MGI:MGI:4459044|GO_REF:0000033 [IBA] PANTHER:PTN000028262) /// 1903496 // response to 11-deoxycorticosterone (MGI:MGI:6201960|PMID:21873635 [IBA] PANTHER:PTN000028262) /// 0032570 // response to progesterone (MGI:MGI:6201960|PMID:21873635 [IBA] PANTHER:PTN000028262) /// 1903496 // response to 11-deoxycorticosterone (MGI:MGI:4459044|GO_REF:0000033 [IBA] PANTHER:PTN000028262)	0005615 // extracellular space (MGI:MGI:4459044|GO_REF:0000033 [IBA] PANTHER:PTN000028262) /// 0005615 // extracellular space (MGI:MGI:6201960|PMID:21873635 [IBA] PANTHER:PTN000028262) /// 0005576 // extracellular region (MGI:MGI:3584361|PMID:16106354 [IDA])		casein alpha s1	Csna	protein	taxon:10090	20101007	MGI	part_of(EMAPA:36540)		0	0	0	0	0	0	0	0	0	0	0	0	0	0	0	0	0	0	0	0	0	0	0	0	0	0	0	0	0	0	0	0	0	0	0	0	0	0	0	0	0	0	0	0	0	0	0	0	0	0	0	0	0	0	0	0	0	0	0	0	0	0	0	0	0	0	0	0	0	0	0	0	0	0	0	0
Csn2	5	complement(87692624..87699630)	ENSMUSG00000063157	0.00295865	5.51167	2.46249	0.344696	0.593611	1	0.0286703	95.855	6.58278	0.00994957	#N/A	1	0	-1.66866	-0.738688	0.816313	0.932361	1	Csn2	MGI	MGI:88541	Csn2		2000117 // negative regulation of cysteine-type endopeptidase activity (MGI:MGI:4834177|GO_REF:0000096 [ISO] UniProtKB:P05814) /// 1903488 // negative regulation of lactation (MGI:MGI:6201960|PMID:21873635 [IBA] PANTHER:PTN000161175) /// 0007595 // lactation (MGI:MGI:4834177|GO_REF:0000096 [ISO] UniProtKB:P05814) /// 1903488 // negative regulation of lactation (MGI:MGI:4459044|GO_REF:0000033 [IBA] PANTHER:PTN000161175)	0005576 // extracellular region (MGI:MGI:3639646|PMID:16698927 [IDA]) /// 0005576 // extracellular region (MGI:MGI:3584361|PMID:16106354 [IDA]) /// 0005615 // extracellular space (MGI:MGI:4459044|GO_REF:0000033 [IBA] PANTHER:PTN000161175) /// 0005615 // extracellular space (MGI:MGI:6201960|PMID:21873635 [IBA] PANTHER:PTN000161175) /// 0005615 // extracellular space (MGI:MGI:4834177|GO_REF:0000096 [ISO] UniProtKB:P05814)	0004869 // cysteine-type endopeptidase inhibitor activity (MGI:MGI:4834177|GO_REF:0000096 [ISO] UniProtKB:P05814)	casein beta	CSN2|Csnb	protein	taxon:10090	20161206	MGI			0	0	0	0	0	0	0	0	0	0	0	0	0	0	0	0	0	0	0	0	0	0	0	0	8	0.0147933	0.0786349	0.0794828	0	0	0	0	0	0	0	0	0	0	0	0	0	0	0	0	23	0.0873176	0.255863	0.541225	1	0.00151512	0.00711319	0.00905954	1	0.00502762	0.013002	0.0448683	10	0.0494913	0.0332164	1.21716	0	0	0	0	0	0	0	0	0	0	0	0	0	0	0	0
Gm25066	5	87733528..87733650	ENSMUSG00000094386	0	#N/A	#N/A	#N/A	#N/A	#N/A	0	#N/A	#N/A	#N/A	#N/A	#N/A	0	#N/A	#N/A	#N/A	#N/A	#N/A																	0	0	0	0	0	0	0	0	0	0	0	0	0	0	0	0	0	0	0	0	0	0	0	0	0	0	0	0	0	0	0	0	0	0	0	0	0	0	0	0	0	0	0	0	0	0	0	0	0	0	0	0	0	0	0	0	0	0	0	0	0	0	0	0	0	0	0	0	0	0	0	0	0	0	0	0
Gm24314	5	complement(87764679..87764801)	ENSMUSG00000095333	0	#N/A	#N/A	#N/A	#N/A	#N/A	0	#N/A	#N/A	#N/A	#N/A	#N/A	0	#N/A	#N/A	#N/A	#N/A	#N/A																	0	0	0	0	0	0	0	0	0	0	0	0	0	0	0	0	0	0	0	0	0	0	0	0	0	0	0	0	0	0	0	0	0	0	0	0	0	0	0	0	0	0	0	0	0	0	0	0	0	0	0	0	0	0	0	0	0	0	0	0	0	0	0	0	0	0	0	0	0	0	0	0	0	0	0	0
Csn1s2a	5	87774567..87788797	ENSMUSG00000061937	0	#N/A	#N/A	#N/A	#N/A	#N/A	0	#N/A	#N/A	#N/A	#N/A	#N/A	0	#N/A	#N/A	#N/A	#N/A	#N/A	Csn1s2a	MGI	MGI:88542	Csn1s2a			0005615 // extracellular space (MGI:MGI:4459044|GO_REF:0000033 [IBA] PANTHER:PTN000422256) /// 0005576 // extracellular region (MGI:MGI:3584361|PMID:16106354 [IDA]) /// 0005615 // extracellular space (MGI:MGI:6201960|PMID:21873635 [IBA] PANTHER:PTN000422256)	0035375 // zymogen binding (MGI:MGI:4459044|GO_REF:0000033 [IBA] PANTHER:PTN000422256) /// 0042803 // protein homodimerization activity (MGI:MGI:6201960|PMID:21873635 [IBA] PANTHER:PTN000422256) /// 0035375 // zymogen binding (MGI:MGI:6201960|PMID:21873635 [IBA] PANTHER:PTN000422256) /// 0042803 // protein homodimerization activity (MGI:MGI:4459044|GO_REF:0000033 [IBA] PANTHER:PTN000422256)	casein alpha s2-like A	Csn1s2a|Csng	protein	taxon:10090	20101007	MGI	part_of(EMAPA:36540)		0	0	0	0	0	0	0	0	0	0	0	0	0	0	0	0	0	0	0	0	0	0	0	0	0	0	0	0	0	0	0	0	0	0	0	0	0	0	0	0	0	0	0	0	0	0	0	0	0	0	0	0	0	0	0	0	0	0	0	0	0	0	0	0	0	0	0	0	0	0	0	0	0	0	0	0
Csn1s2b	5	87808082..87824426	ENSMUSG00000061388	0	#N/A	#N/A	#N/A	#N/A	#N/A	0	#N/A	#N/A	#N/A	#N/A	#N/A	0	#N/A	#N/A	#N/A	#N/A	#N/A	Csn1s2b	MGI	MGI:105312	Csn1s2b			0005576 // extracellular region (MGI:MGI:1354194|GO_REF:0000004 [IEA] UniProtKB-KW:KW-0964) /// 0005615 // extracellular space (MGI:MGI:4459044|GO_REF:0000033 [IBA] PANTHER:PTN000422256) /// 0005576 // extracellular region (MGI:MGI:2152098|GO_REF:0000002 [IEA] InterPro:IPR011175|InterPro:IPR001588) /// 0005615 // extracellular space (MGI:MGI:6201960|PMID:21873635 [IBA] PANTHER:PTN000422256)	0035375 // zymogen binding (MGI:MGI:4459044|GO_REF:0000033 [IBA] PANTHER:PTN000422256) /// 0042803 // protein homodimerization activity (MGI:MGI:6201960|PMID:21873635 [IBA] PANTHER:PTN000422256) /// 0035375 // zymogen binding (MGI:MGI:6201960|PMID:21873635 [IBA] PANTHER:PTN000422256) /// 0042803 // protein homodimerization activity (MGI:MGI:4459044|GO_REF:0000033 [IBA] PANTHER:PTN000422256)	casein alpha s2-like B	Csnd|Csne	protein	taxon:10090	20190210	UniProt			0	0	0	0	0	0	0	0	0	0	0	0	0	0	0	0	0	0	0	0	0	0	0	0	0	0	0	0	0	0	0	0	0	0	0	0	0	0	0	0	0	0	0	0	0	0	0	0	0	0	0	0	0	0	0	0	0	0	0	0	0	0	0	0	0	0	0	0	0	0	0	0	0	0	0	0
Prr27	5	87825686..87846387	ENSMUSG00000002240	0.00318576	4.46659	2.15917	0.219071	#N/A	1	0.000294163	-4.77017	-2.25404	0.389692	#N/A	1	0.000294163	-6.02045	-2.58987	0.31389	#N/A	1	Prr27	MGI	MGI:1921029	Prr27		0008150 // biological_process (MGI:MGI:2156816|GO_REF:0000015 [ND])		0003674 // molecular_function (MGI:MGI:2156816|GO_REF:0000015 [ND])	proline rich 27	4930432K09Rik	protein	taxon:10090	20100202	MGI			0	0	0	0	0	0	0	0	0	0	0	0	1	0.00147081	0.00133367	0.052646	0	0	0	0	0	0	0	0	0	0	0	0	0	0	0	0	0	0	0	0	22	0.0159288	0.100984	0.272356	0	0	0	0	0	0	0	0	0	0	0	0	0	0	0	0	0	0	0	0	0	0	0	0	0	0	0	0	0	0	0	0	0	0	0	0
Gm42794	5	complement(87839889..87843418)	ENSMUSG00000104839	0	#N/A	#N/A	#N/A	#N/A	#N/A	0	#N/A	#N/A	#N/A	#N/A	#N/A	0	#N/A	#N/A	#N/A	#N/A	#N/A																	0	0	0	0	0	0	0	0	0	0	0	0	0	0	0	0	0	0	0	0	0	0	0	0	0	0	0	0	0	0	0	0	0	0	0	0	0	0	0	0	0	0	0	0	0	0	0	0	0	0	0	0	0	0	0	0	0	0	0	0	0	0	0	0	0	0	0	0	0	0	0	0	0	0	0	0
Odam	5	87885029..87894174	ENSMUSG00000009580	0	#N/A	#N/A	#N/A	#N/A	#N/A	0	#N/A	#N/A	#N/A	#N/A	#N/A	0	#N/A	#N/A	#N/A	#N/A	#N/A	Odam	MGI	MGI:1916842	Odam		0042475 // odontogenesis of dentin-containing tooth (MGI:MGI:6201960|PMID:21873635 [IBA] PANTHER:PTN001045402) /// 0042475 // odontogenesis of dentin-containing tooth (MGI:MGI:4459044|GO_REF:0000033 [IBA] PANTHER:PTN001045402) /// 0032956 // regulation of actin cytoskeleton organization (MGI:MGI:4834177|GO_REF:0000096 [ISO] UniProtKB:A1E959) /// 0043547 // positive regulation of GTPase activity (MGI:MGI:4834177|GO_REF:0000096 [ISO] UniProtKB:A1E959) /// 0010628 // positive regulation of gene expression (MGI:MGI:4834177|GO_REF:0000096 [ISO] UniProtKB:A1E959) /// 0001934 // positive regulation of protein phosphorylation (MGI:MGI:4834177|GO_REF:0000096 [ISO] UniProtKB:A1E959) /// 0006954 // inflammatory response (MGI:MGI:4834177|GO_REF:0000096 [ISO] UniProtKB:A1E959) /// 0009611 // response to wounding (MGI:MGI:5688793|PMID:25911094 [IDA]) /// 0031214 // biomineral tissue development (MGI:MGI:1354194|GO_REF:0000004 [IEA] UniProtKB-KW:KW-0091)	0005737 // cytoplasm (MGI:MGI:4834177|GO_REF:0000096 [ISO] UniProtKB:A1E959) /// 0005634 // nucleus (MGI:MGI:4459044|GO_REF:0000033 [IBA] PANTHER:PTN001045402) /// 0005737 // cytoplasm (MGI:MGI:6201960|PMID:21873635 [IBA] PANTHER:PTN001045402) /// 0099512 // supramolecular fiber (MGI:MGI:4834177|GO_REF:0000096 [ISO] UniProtKB:A1E959) /// 0005634 // nucleus (MGI:MGI:5461126|PMID:22387195 [IDA]) /// 0005737 // cytoplasm (MGI:MGI:5461126|PMID:22387195 [IDA]) /// 0005634 // nucleus (MGI:MGI:4834177|GO_REF:0000096 [ISO] UniProtKB:A1E959) /// 0005615 // extracellular space (MGI:MGI:4834177|GO_REF:0000096 [ISO] UniProtKB:A1E959) /// 0005634 // nucleus (MGI:MGI:6201960|PMID:21873635 [IBA] PANTHER:PTN001045402) /// 0071944 // cell periphery (MGI:MGI:4834177|GO_REF:0000096 [ISO] UniProtKB:A1E959) /// 0005576 // extracellular region (MGI:MGI:3046041|PMID:15234340 [IDA]) /// 0005737 // cytoplasm (MGI:MGI:4459044|GO_REF:0000033 [IBA] PANTHER:PTN001045402)	0003674 // molecular_function (MGI:MGI:2156816|GO_REF:0000015 [ND])	odontogenic, ameloblast asssociated	2310011G06Rik	protein	taxon:10090	20150826	MGI			0	0	0	0	0	0	0	0	0	0	0	0	0	0	0	0	0	0	0	0	0	0	0	0	0	0	0	0	0	0	0	0	0	0	0	0	0	0	0	0	0	0	0	0	0	0	0	0	0	0	0	0	0	0	0	0	0	0	0	0	0	0	0	0	0	0	0	0	0	0	0	0	0	0	0	0
1700066N21Rik	5	complement(87908579..87979351)	ENSMUSG00000099605	0.00108538	19.2866	4.26953	0.087051	#N/A	1	0.000129555	3.5144	1.81328	0.496372	#N/A	1	0.000246325	4.50081	2.17018	0.404546	0.705308	1																	0	0	0	0	0	0	0	0	0	0	0	0	0	0	0	0	0	0	0	0	0	0	0	0	3	0.000549237	0.00291952	0.0298061	0	0	0	0	4	0.000853636	0.00273191	0.0576852	19	0.00402401	0.0255111	0.235217	0	0	0	0	0	0	0	0	1	0.000150007	0.000704253	0.00905954	1	0.000497768	0.00128728	0.0448683	0	0	0	0	0	0	0	0	0	0	0	0	0	0	0	0	4	0.000985298	0.00477235	0.0526328
BC037156	5	87908779..87914171	ENSMUSG00000105888	0	#N/A	#N/A	#N/A	#N/A	#N/A	0	#N/A	#N/A	#N/A	#N/A	#N/A	0	#N/A	#N/A	#N/A	#N/A	#N/A																	0	0	0	0	0	0	0	0	0	0	0	0	0	0	0	0	0	0	0	0	0	0	0	0	0	0	0	0	0	0	0	0	0	0	0	0	0	0	0	0	0	0	0	0	0	0	0	0	0	0	0	0	0	0	0	0	0	0	0	0	0	0	0	0	0	0	0	0	0	0	0	0	0	0	0	0
Csn3	5	87925579..87932665	ENSMUSG00000001622	0	#N/A	#N/A	#N/A	#N/A	#N/A	0	#N/A	#N/A	#N/A	#N/A	#N/A	0	#N/A	#N/A	#N/A	#N/A	#N/A	Csn3	MGI	MGI:107461	Csn3		0050821 // protein stabilization (MGI:MGI:6201960|PMID:21873635 [IBA] PANTHER:PTN000895253) /// 0007595 // lactation (MGI:MGI:4834177|GO_REF:0000096 [ISO] UniProtKB:P07498) /// 0050821 // protein stabilization (MGI:MGI:4834177|GO_REF:0000096 [ISO] UniProtKB:P07498) /// 0007595 // lactation (MGI:MGI:6201960|PMID:21873635 [IBA] PANTHER:PTN000895253) /// 0007595 // lactation (MGI:MGI:4459044|GO_REF:0000033 [IBA] PANTHER:PTN000895253) /// 0007595 // lactation (MGI:MGI:3639646|PMID:16698927 [IMP] MGI:MGI:3640309) /// 0050821 // protein stabilization (MGI:MGI:4459044|GO_REF:0000033 [IBA] PANTHER:PTN000895253)	0005576 // extracellular region (MGI:MGI:1354194|GO_REF:0000004 [IEA] UniProtKB-KW:KW-0964) /// 0005615 // extracellular space (MGI:MGI:4834177|GO_REF:0000096 [ISO] UniProtKB:P07498) /// 0005576 // extracellular region (MGI:MGI:2152098|GO_REF:0000002 [IEA] InterPro:IPR000117) /// 0005615 // extracellular space (MGI:MGI:6201960|PMID:21873635 [IBA] PANTHER:PTN000895253) /// 0005615 // extracellular space (MGI:MGI:4459044|GO_REF:0000033 [IBA] PANTHER:PTN000895253)	0003674 // molecular_function (MGI:MGI:2156816|GO_REF:0000015 [ND])	casein kappa	CSN10|Csnk	protein	taxon:10090	20120430	MGI			0	0	0	0	0	0	0	0	0	0	0	0	0	0	0	0	0	0	0	0	0	0	0	0	0	0	0	0	0	0	0	0	0	0	0	0	0	0	0	0	0	0	0	0	0	0	0	0	0	0	0	0	0	0	0	0	0	0	0	0	0	0	0	0	0	0	0	0	0	0	0	0	0	0	0	0
BC051076	5	87963485..87966352	ENSMUSG00000055961	0	#N/A	#N/A	#N/A	#N/A	#N/A	0	#N/A	#N/A	#N/A	#N/A	#N/A	0	#N/A	#N/A	#N/A	#N/A	#N/A	BC051076	MGI	MGI:2670982	BC051076		0008150 // biological_process (MGI:MGI:2156816|GO_REF:0000015 [ND])	0005575 // cellular_component (MGI:MGI:2156816|GO_REF:0000015 [ND])	0003674 // molecular_function (MGI:MGI:2156816|GO_REF:0000015 [ND])	cDNA sequence BC051076		protein	taxon:10090	20100202	MGI			0	0	0	0	0	0	0	0	0	0	0	0	0	0	0	0	0	0	0	0	0	0	0	0	0	0	0	0	0	0	0	0	0	0	0	0	0	0	0	0	0	0	0	0	0	0	0	0	0	0	0	0	0	0	0	0	0	0	0	0	0	0	0	0	0	0	0	0	0	0	0	0	0	0	0	0
2310003L06Rik	5	87969459..87972870	ENSMUSG00000007457	0	#N/A	#N/A	#N/A	#N/A	#N/A	0	#N/A	#N/A	#N/A	#N/A	#N/A	0	#N/A	#N/A	#N/A	#N/A	#N/A	2310003L06Rik	MGI	MGI:1921498	2310003L06Rik		0008150 // biological_process (MGI:MGI:2156816|GO_REF:0000015 [ND])	0005575 // cellular_component (MGI:MGI:2156816|GO_REF:0000015 [ND])	0003674 // molecular_function (MGI:MGI:2156816|GO_REF:0000015 [ND])	RIKEN cDNA 2310003L06 gene		protein	taxon:10090	20100202	MGI			0	0	0	0	0	0	0	0	0	0	0	0	0	0	0	0	0	0	0	0	0	0	0	0	0	0	0	0	0	0	0	0	0	0	0	0	0	0	0	0	0	0	0	0	0	0	0	0	0	0	0	0	0	0	0	0	0	0	0	0	0	0	0	0	0	0	0	0	0	0	0	0	0	0	0	0
Gm28434	5	87969517..88008277	ENSMUSG00000100704	0	#N/A	#N/A	#N/A	#N/A	#N/A	0	#N/A	#N/A	#N/A	#N/A	#N/A	0	#N/A	#N/A	#N/A	#N/A	#N/A																	0	0	0	0	0	0	0	0	0	0	0	0	0	0	0	0	0	0	0	0	0	0	0	0	0	0	0	0	0	0	0	0	0	0	0	0	0	0	0	0	0	0	0	0	0	0	0	0	0	0	0	0	0	0	0	0	0	0	0	0	0	0	0	0	0	0	0	0	0	0	0	0	0	0	0	0
Cabs1	5	87979439..87981544	ENSMUSG00000007907	0	#N/A	#N/A	#N/A	#N/A	#N/A	0	#N/A	#N/A	#N/A	#N/A	#N/A	0	#N/A	#N/A	#N/A	#N/A	#N/A	Cabs1	MGI	MGI:1918227	Cabs1		0007283 // spermatogenesis (MGI:MGI:4459044|GO_REF:0000033 [IBA] PANTHER:PTN001481222) /// 0007283 // spermatogenesis (MGI:MGI:6201960|PMID:21873635 [IBA] PANTHER:PTN001481222)	0005739 // mitochondrion (MGI:MGI:1354194|GO_REF:0000004 [IEA] UniProtKB-KW:KW-0496) /// 0031514 // motile cilium (MGI:MGI:3849251|PMID:19208547 [IDA]) /// 0005743 // mitochondrial inner membrane (MGI:MGI:6201960|PMID:21873635 [IBA] PANTHER:PTN001481222) /// 0042995 // cell projection (MGI:MGI:1354194|GO_REF:0000004 [IEA] UniProtKB-KW:KW-0966) /// 0005737 // cytoplasm (MGI:MGI:4417868|GO_REF:0000096 [ISO] RGD:620592) /// 0005929 // cilium (MGI:MGI:1354194|GO_REF:0000004 [IEA] UniProtKB-KW:KW-0969) /// 0005743 // mitochondrial inner membrane (MGI:MGI:4459044|GO_REF:0000033 [IBA] PANTHER:PTN001481222) /// 0005743 // mitochondrial inner membrane (MGI:MGI:4417868|GO_REF:0000096 [ISO] RGD:620592) /// 0031514 // motile cilium (MGI:MGI:6201960|PMID:21873635 [IBA] PANTHER:PTN001481222) /// 0031514 // motile cilium (MGI:MGI:4459044|GO_REF:0000033 [IBA] PANTHER:PTN001481222)	0005509 // calcium ion binding (MGI:MGI:6201960|PMID:21873635 [IBA] PANTHER:PTN001481222) /// 0005509 // calcium ion binding (MGI:MGI:4459044|GO_REF:0000033 [IBA] PANTHER:PTN001481222) /// 0005509 // calcium ion binding (MGI:MGI:3849251|PMID:19208547 [IDA])	calcium binding protein, spermatid specific 1	4931407G18Rik	protein	taxon:10090	20170228	GO_Central			0	0	0	0	0	0	0	0	0	0	0	0	0	0	0	0	0	0	0	0	0	0	0	0	0	0	0	0	0	0	0	0	0	0	0	0	0	0	0	0	0	0	0	0	0	0	0	0	0	0	0	0	0	0	0	0	0	0	0	0	0	0	0	0	0	0	0	0	0	0	0	0	0	0	0	0
Smr3a	5	88002549..88008534	ENSMUSG00000029280	0.0166528	27.0822	4.75927	0.0652963	#N/A	1	0	-1.31703	-0.397294	0.902419	#N/A	1	0	-1.67386	-0.743176	0.816582	0.932361	1	Smr3a	MGI	MGI:102763	Smr3a		0051930 // regulation of sensory perception of pain (MGI:MGI:6201960|PMID:21873635 [IBA] PANTHER:PTN000366757) /// 0051930 // regulation of sensory perception of pain (MGI:MGI:4459044|GO_REF:0000033 [IBA] PANTHER:PTN000366757)	0005576 // extracellular region (MGI:MGI:6201960|PMID:21873635 [IBA] PANTHER:PTN000366757) /// 0005576 // extracellular region (MGI:MGI:4459044|GO_REF:0000033 [IBA] PANTHER:PTN000366757)	0004866 // endopeptidase inhibitor activity (MGI:MGI:4459044|GO_REF:0000033 [IBA] PANTHER:PTN000366757) /// 0004866 // endopeptidase inhibitor activity (MGI:MGI:6201960|PMID:21873635 [IBA] PANTHER:PTN000366757)	submaxillary gland androgen regulated protein 3A	MSG1|MSG3|Smr1|Smr3	protein	taxon:10090	20171208	GO_Central			0	0	0	0	0	0	0	0	0	0	0	0	0	0	0	0	0	0	0	0	0	0	0	0	0	0	0	0	0	0	0	0	33	0.0832641	0.266471	0.475903	0	0	0	0	0	0	0	0	0	0	0	0	0	0	0	0	0	0	0	0	0	0	0	0	0	0	0	0	0	0	0	0	0	0	0	0	0	0	0	0
Smr2	5	88086556..88109053	ENSMUSG00000029281	0	-1.63939	-0.713157	0.796125	#N/A	1	0	-1.34991	-0.432859	0.881689	#N/A	1	0.000193719	1.59019	0.6692	0.786874	#N/A	1	Smr2	MGI	MGI:102762	Smr2		0051930 // regulation of sensory perception of pain (MGI:MGI:6201960|PMID:21873635 [IBA] PANTHER:PTN000366757) /// 0009636 // response to toxic substance (MGI:MGI:1354194|GO_REF:0000004 [IEA] UniProtKB-KW:KW-0216) /// 0051930 // regulation of sensory perception of pain (MGI:MGI:4459044|GO_REF:0000033 [IBA] PANTHER:PTN000366757)	0005576 // extracellular region (MGI:MGI:6201960|PMID:21873635 [IBA] PANTHER:PTN000366757) /// 0005576 // extracellular region (MGI:MGI:4459044|GO_REF:0000033 [IBA] PANTHER:PTN000366757)	0004866 // endopeptidase inhibitor activity (MGI:MGI:4459044|GO_REF:0000033 [IBA] PANTHER:PTN000366757) /// 0004866 // endopeptidase inhibitor activity (MGI:MGI:6201960|PMID:21873635 [IBA] PANTHER:PTN000366757)	submaxillary gland androgen regulated protein 2	MSG2	protein	taxon:10090	20171208	GO_Central			0	0	0	0	0	0	0	0	0	0	0	0	0	0	0	0	0	0	0	0	0	0	0	0	0	0	0	0	0	0	0	0	0	0	0	0	0	0	0	0	0	0	0	0	0	0	0	0	0	0	0	0	0	0	0	0	0	0	0	0	0	0	0	0	0	0	0	0	0	0	0	0	1	0.000774875	0.00375315	0.0131582
Gm11116	5	complement(88110567..88111530)	ENSMUSG00000079439	0	#N/A	#N/A	#N/A	#N/A	#N/A	0	#N/A	#N/A	#N/A	#N/A	#N/A	0	#N/A	#N/A	#N/A	#N/A	#N/A	Gm11116	MGI	MGI:3779368	Gm11116		0008150 // biological_process (MGI:MGI:2156816|GO_REF:0000015 [ND])	0005575 // cellular_component (MGI:MGI:2156816|GO_REF:0000015 [ND])	0003674 // molecular_function (MGI:MGI:2156816|GO_REF:0000015 [ND])	predicted gene 11116		protein	taxon:10090	20100202	MGI			0	0	0	0	0	0	0	0	0	0	0	0	0	0	0	0	0	0	0	0	0	0	0	0	0	0	0	0	0	0	0	0	0	0	0	0	0	0	0	0	0	0	0	0	0	0	0	0	0	0	0	0	0	0	0	0	0	0	0	0	0	0	0	0	0	0	0	0	0	0	0	0	0	0	0	0
Gm11115	5	complement(88154023..88154099)	ENSMUSG00000079438	0	#N/A	#N/A	#N/A	#N/A	#N/A	0	#N/A	#N/A	#N/A	#N/A	#N/A	0	#N/A	#N/A	#N/A	#N/A	#N/A																	0	0	0	0	0	0	0	0	0	0	0	0	0	0	0	0	0	0	0	0	0	0	0	0	0	0	0	0	0	0	0	0	0	0	0	0	0	0	0	0	0	0	0	0	0	0	0	0	0	0	0	0	0	0	0	0	0	0	0	0	0	0	0	0	0	0	0	0	0	0	0	0	0	0	0	0
Gm7714	5	88268919..88282835	ENSMUSG00000090302	0.00111723	1.50252	0.58738	0.720741	#N/A	1	0.000399266	-4.25058	-2.08766	0.398781	#N/A	1	0.000399266	-5.24099	-2.38984	0.322204	#N/A	1	Gm7714	MGI	MGI:3646267	Gm7714		0051930 // regulation of sensory perception of pain (MGI:MGI:6201960|PMID:21873635 [IBA] PANTHER:PTN000366757) /// 0051930 // regulation of sensory perception of pain (MGI:MGI:4459044|GO_REF:0000033 [IBA] PANTHER:PTN000366757)	0005576 // extracellular region (MGI:MGI:6201960|PMID:21873635 [IBA] PANTHER:PTN000366757) /// 0005576 // extracellular region (MGI:MGI:4459044|GO_REF:0000033 [IBA] PANTHER:PTN000366757)	0004866 // endopeptidase inhibitor activity (MGI:MGI:4459044|GO_REF:0000033 [IBA] PANTHER:PTN000366757) /// 0004866 // endopeptidase inhibitor activity (MGI:MGI:6201960|PMID:21873635 [IBA] PANTHER:PTN000366757)	predicted gene 7714		protein	taxon:10090	20171208	GO_Central			0	0	0	0	0	0	0	0	1	0.00199633	0.00505744	0.0256509	0	0	0	0	0	0	0	0	0	0	0	0	6	0.00558614	0.0296936	0.0596121	0	0	0	0	0	0	0	0	0	0	0	0	0	0	0	0	0	0	0	0	0	0	0	0	0	0	0	0	0	0	0	0	0	0	0	0	0	0	0	0	0	0	0	0	0	0	0	0
Prol1	5	88317312..88328814	ENSMUSG00000064156	0.00577861	17.7243	4.14766	0.0981003	#N/A	1	0	-1.32985	-0.411263	0.89682	#N/A	1	0	-1.66174	-0.732692	0.814752	#N/A	1	Prol1	MGI	MGI:107496	Prol1			0016020 // membrane (MGI:MGI:2157678|PMID:11389866 [IDA]) /// 0005886 // plasma membrane (MGI:MGI:1277002|PMID:9651522 [IDA])	0005515 // protein binding (MGI:MGI:2157678|PMID:11389866 [IPI] UniProtKB:P18337)	proline rich, lacrimal 1	Muc10	protein	taxon:10090	20080818	MGI			0	0	0	0	0	0	0	0	0	0	0	0	0	0	0	0	0	0	0	0	0	0	0	0	7	0.00788484	0.0419126	0.0695475	0	0	0	0	16	0.0210082	0.067233	0.230741	0	0	0	0	0	0	0	0	0	0	0	0	0	0	0	0	0	0	0	0	0	0	0	0	0	0	0	0	0	0	0	0	0	0	0	0	0	0	0	0
Amtn	5	88376108..88385916	ENSMUSG00000029282	0.00317024	2.62479	1.3922	0.42423	#N/A	1	0.000566478	-1.70697	-0.771436	0.717596	#N/A	1	0.000566478	-5.11866	-2.35577	0.351281	#N/A	1	Amtn	MGI	MGI:1918671	Amtn		0042475 // odontogenesis of dentin-containing tooth (MGI:MGI:4459044|GO_REF:0000033 [IBA] PANTHER:PTN002198645) /// 0070175 // positive regulation of enamel mineralization (MGI:MGI:5613837|PMID:25407797 [IMP]) /// 0070169 // positive regulation of biomineral tissue development (MGI:MGI:4834177|GO_REF:0000096 [ISO] UniProtKB:Q6UX39) /// 0042475 // odontogenesis of dentin-containing tooth (PMID:16304441 [IEP]) /// 0042475 // odontogenesis of dentin-containing tooth (MGI:MGI:6201960|PMID:21873635 [IBA] PANTHER:PTN002198645) /// 0070175 // positive regulation of enamel mineralization (MGI:MGI:4459044|GO_REF:0000033 [IBA] PANTHER:PTN002198645) /// 0007155 // cell adhesion (MGI:MGI:1354194|GO_REF:0000004 [IEA] UniProtKB-KW:KW-0130) /// 0031214 // biomineral tissue development (MGI:MGI:1354194|GO_REF:0000004 [IEA] UniProtKB-KW:KW-0091) /// 0070175 // positive regulation of enamel mineralization (MGI:MGI:6201960|PMID:21873635 [IBA] PANTHER:PTN002198645)	0005576 // extracellular region (MGI:MGI:1354194|GO_REF:0000004 [IEA] UniProtKB-KW:KW-0964) /// 0005604 // basement membrane (MGI:MGI:4459044|GO_REF:0000033 [IBA] PANTHER:PTN002198645) /// 0005911 // cell-cell junction (MGI:MGI:3696589|PMID:16787391 [IDA]) /// 0031012 // extracellular matrix (MGI:MGI:3696589|PMID:16787391 [ISS] UniProtKB:Q3HS82) /// 0031012 // extracellular matrix (MGI:MGI:4459044|GO_REF:0000033 [IBA] PANTHER:PTN002198645) /// 0031012 // extracellular matrix (MGI:MGI:3617591|PMID:16304441 [IMP]) /// 0031012 // extracellular matrix (MGI:MGI:4417868|GO_REF:0000096 [ISO] RGD:1592356) /// 0005911 // cell-cell junction (MGI:MGI:4417868|GO_REF:0000096 [ISO] RGD:1592356) /// 0005604 // basement membrane (MGI:MGI:4417868|GO_REF:0000096 [ISO] RGD:1592356) /// 0005604 // basement membrane (MGI:MGI:3696589|PMID:16787391 [IDA]) /// 0031012 // extracellular matrix (MGI:MGI:6201960|PMID:21873635 [IBA] PANTHER:PTN002198645) /// 0005911 // cell-cell junction (MGI:MGI:4459044|GO_REF:0000033 [IBA] PANTHER:PTN002198645) /// 0005604 // basement membrane (MGI:MGI:6201960|PMID:21873635 [IBA] PANTHER:PTN002198645) /// 0005911 // cell-cell junction (MGI:MGI:6201960|PMID:21873635 [IBA] PANTHER:PTN002198645)	0003674 // molecular_function (MGI:MGI:2156816|GO_REF:0000015 [ND])	amelotin	5430427O21Rik	protein	taxon:10090	20100209	MGI			0	0	0	0	0	0	0	0	1	0.00283239	0.0071755	0.0256509	0	0	0	0	0	0	0	0	0	0	0	0	12	0.0158512	0.0842585	0.119224	0	0	0	0	0	0	0	0	0	0	0	0	0	0	0	0	0	0	0	0	1	0.00108231	0.00508126	0.00905954	0	0	0	0	0	0	0	0	0	0	0	0	0	0	0	0	0	0	0	0	0	0	0	0
Ambn	5	88455991..88468531	ENSMUSG00000029288	0.00228595	7.11009	2.82987	0.261967	#N/A	1	0.000338615	2.74615	1.45741	0.59008	#N/A	1	0.00420104	13.599	3.76543	0.137779	#N/A	1	Ambn	MGI	MGI:104655	Ambn		0042127 // regulation of cell proliferation (MGI:MGI:3828399|PMID:16674693 [IMP]) /// 0030198 // extracellular matrix organization (MGI:MGI:1306943|PMID:9786327 [TAS]) /// 0042475 // odontogenesis of dentin-containing tooth (MGI:MGI:2152098|GO_REF:0000002 [IEA] InterPro:IPR007798) /// 0007155 // cell adhesion (MGI:MGI:6201960|PMID:21873635 [IBA] PANTHER:PTN000364383) /// 0007155 // cell adhesion (MGI:MGI:3828399|PMID:16674693 [IMP]) /// 0008283 // cell proliferation (MGI:MGI:6201960|PMID:21873635 [IBA] PANTHER:PTN000364383) /// 0008283 // cell proliferation (MGI:MGI:4459044|GO_REF:0000033 [IBA] PANTHER:PTN000364383) /// 0007155 // cell adhesion (MGI:MGI:4459044|GO_REF:0000033 [IBA] PANTHER:PTN000364383) /// 0031214 // biomineral tissue development (MGI:MGI:1354194|GO_REF:0000004 [IEA] UniProtKB-KW:KW-0091)	0005576 // extracellular region (MGI:MGI:1354194|GO_REF:0000004 [IEA] UniProtKB-KW:KW-0964) /// 0031012 // extracellular matrix (MGI:MGI:1306943|PMID:9786327 [TAS])	0030021 // extracellular matrix structural constituent conferring compression resistance (MGI:MGI:1306943|PMID:9786327 [TAS]) /// 0030345 // structural constituent of tooth enamel (MGI:MGI:2152098|GO_REF:0000002 [IEA] InterPro:IPR007798) /// 0008083 // growth factor activity (MGI:MGI:6201960|PMID:21873635 [IBA] PANTHER:PTN000364383) /// 0008083 // growth factor activity (MGI:MGI:4459044|GO_REF:0000033 [IBA] PANTHER:PTN000364383) /// 0008083 // growth factor activity (MGI:MGI:3828399|PMID:16674693 [IMP])	ameloblastin		protein	taxon:10090	20190210	UniProt			0	0	0	0	0	0	0	0	0	0	0	0	0	0	0	0	0	0	0	0	1	0.00213635	0.0103411	0.0208356	7	0.00723222	0.0384435	0.0695475	1	0.00206119	0.00711141	0.0207983	0	0	0	0	0	0	0	0	0	0	0	0	0	0	0	0	2	0.00169307	0.00794866	0.0181191	0	0	0	0	0	0	0	0	0	0	0	0	0	0	0	0	14	0.0154141	0.133997	0.16176	1	0.00139009	0.00673299	0.0131582
Enam	5	88487975..88506049	ENSMUSG00000029286	0.00537142	22.4286	4.48726	0.0746465	0.249902	1	0.00209647	11.9629	3.5805	0.16339	0.672529	1	0.00157797	7.65409	2.93623	0.257477	0.578845	1	Enam	MGI	MGI:1333772	Enam		0036305 // ameloblast differentiation (MGI:MGI:5647983|PMID:24603688 [IMP] MGI:MGI:3796583) /// 0097186 // amelogenesis (MGI:MGI:5634640|PMID:22813216 [IMP]) /// 0022604 // regulation of cell morphogenesis (MGI:MGI:5647983|PMID:24603688 [IMP] MGI:MGI:3796583) /// 0036305 // ameloblast differentiation (MGI:MGI:6201960|PMID:21873635 [IBA] PANTHER:PTN001047821) /// 0042475 // odontogenesis of dentin-containing tooth (MGI:MGI:3051784|PMID:15271968 [IMP] MGI:MGI:3512772) /// 0097186 // amelogenesis (MGI:MGI:6201960|PMID:21873635 [IBA] PANTHER:PTN001047821) /// 0070175 // positive regulation of enamel mineralization (MGI:MGI:5647983|PMID:24603688 [IMP] MGI:MGI:3796583) /// 0097186 // amelogenesis (MGI:MGI:5647983|PMID:24603688 [IMP] MGI:MGI:3796583) /// 0097186 // amelogenesis (MGI:MGI:3530197|PMID:15649948 [IMP] MGI:MGI:3055587|MGI:MGI:3055582|MGI:MGI:3055586) /// 0070175 // positive regulation of enamel mineralization (MGI:MGI:6201960|PMID:21873635 [IBA] PANTHER:PTN001047821) /// 0070175 // positive regulation of enamel mineralization (MGI:MGI:4459044|GO_REF:0000033 [IBA] PANTHER:PTN001047821) /// 0097186 // amelogenesis (MGI:MGI:3796449|PMID:18252720 [IMP] MGI:MGI:3796583) /// 0097186 // amelogenesis (MGI:MGI:4459044|GO_REF:0000033 [IBA] PANTHER:PTN001047821) /// 0031214 // biomineral tissue development (MGI:MGI:1354194|GO_REF:0000004 [IEA] UniProtKB-KW:KW-0091) /// 0036305 // ameloblast differentiation (MGI:MGI:4459044|GO_REF:0000033 [IBA] PANTHER:PTN001047821)	0005576 // extracellular region (MGI:MGI:1354194|GO_REF:0000004 [IEA] UniProtKB-KW:KW-0964) /// 0031012 // extracellular matrix (MGI:MGI:6201960|PMID:21873635 [IBA] PANTHER:PTN001047821) /// 0031012 // extracellular matrix (MGI:MGI:4459044|GO_REF:0000033 [IBA] PANTHER:PTN001047821) /// 0031012 // extracellular matrix (MGI:MGI:5647983|PMID:24603688 [IDA])	0030345 // structural constituent of tooth enamel (MGI:MGI:4459044|GO_REF:0000033 [IBA] PANTHER:PTN001047821) /// 0030345 // structural constituent of tooth enamel (MGI:MGI:6201960|PMID:21873635 [IBA] PANTHER:PTN001047821) /// 0030345 // structural constituent of tooth enamel (MGI:MGI:5647983|PMID:24603688 [IDA])	enamelin	abte	protein	taxon:10090	20190210	UniProt			0	0	0	0	0	0	0	0	0	0	0	0	0	0	0	0	0	0	0	0	0	0	0	0	32	0.0229392	0.121935	0.317931	1	0.00143012	0.00493412	0.0207983	0	0	0	0	3	0.0024878	0.015772	0.0371395	0	0	0	0	5	0.00735864	0.0215627	0.117658	2	0.00117471	0.00551503	0.0181191	1	0.00194902	0.00504037	0.0448683	0	0	0	0	0	0	0	0	0	0	0	0	7	0.00534738	0.0464857	0.0808798	1	0.000964488	0.00467156	0.0131582
Jchain	5	complement(88519809..88527891)	ENSMUSG00000067149	2.15079	8.93271	3.1591	0.000174268	0.00440063	1	0.702261	5.214	2.38239	0.00469938	0.12649	1	0.429174	1.8276	0.869947	0.330054	0.647252	1	Jchain	MGI	MGI:96493	Jchain		0032461 // positive regulation of protein oligomerization (MGI:MGI:4834177|GO_REF:0000096 [ISO] UniProtKB:P01591) /// 0019731 // antibacterial humoral response (MGI:MGI:4834177|GO_REF:0000096 [ISO] UniProtKB:P01591) /// 0060267 // positive regulation of respiratory burst (MGI:MGI:4834177|GO_REF:0000096 [ISO] UniProtKB:P01591) /// 0002250 // adaptive immune response (MGI:MGI:4834177|GO_REF:0000096 [ISO] UniProtKB:P01591) /// 0006959 // humoral immune response (MGI:MGI:1344952|PMID:3079912 [ISS]) /// 0045087 // innate immune response (MGI:MGI:4834177|GO_REF:0000096 [ISO] UniProtKB:P01591) /// 0003094 // glomerular filtration (MGI:MGI:4834177|GO_REF:0000096 [ISO] UniProtKB:P01591)	0005576 // extracellular region (MGI:MGI:1354194|GO_REF:0000004 [IEA] UniProtKB-KW:KW-0964) /// 0071750 // dimeric IgA immunoglobulin complex (MGI:MGI:5553246|PMID:17237408 [IMP]) /// 0071751 // secretory IgA immunoglobulin complex (MGI:MGI:4834177|GO_REF:0000096 [ISO] UniProtKB:P01591) /// 0071756 // pentameric IgM immunoglobulin complex (MGI:MGI:4459044|GO_REF:0000033 [IBA] PANTHER:PTN000794798) /// 0071748 // monomeric IgA immunoglobulin complex (MGI:MGI:4834177|GO_REF:0000096 [ISO] UniProtKB:P01591) /// 0005615 // extracellular space (MGI:MGI:4834177|GO_REF:0000096 [ISO] UniProtKB:P01591) /// 0071752 // secretory dimeric IgA immunoglobulin complex (MGI:MGI:4834177|GO_REF:0000096 [ISO] UniProtKB:P01591) /// 0071756 // pentameric IgM immunoglobulin complex (MGI:MGI:4834177|GO_REF:0000096 [ISO] UniProtKB:P01591) /// 0071750 // dimeric IgA immunoglobulin complex (MGI:MGI:4834177|GO_REF:0000096 [ISO] UniProtKB:P01591) /// 0071756 // pentameric IgM immunoglobulin complex (MGI:MGI:6201960|PMID:21873635 [IBA] PANTHER:PTN000794798)	0034987 // immunoglobulin receptor binding (MGI:MGI:5553246|PMID:17237408 [IMP]) /// 0030674 // protein binding, bridging (MGI:MGI:5553246|PMID:17237408 [IDA]) /// 0042834 // peptidoglycan binding (MGI:MGI:4834177|GO_REF:0000096 [ISO] UniProtKB:P01591) /// 0003697 // single-stranded DNA binding (MGI:MGI:4834177|GO_REF:0000096 [ISO] UniProtKB:P01591) /// 0034987 // immunoglobulin receptor binding (MGI:MGI:6201960|PMID:21873635 [IBA] PANTHER:PTN000794798) /// 0019862 // IgA binding (MGI:MGI:5553246|PMID:17237408 [IDA]) /// 0034987 // immunoglobulin receptor binding (MGI:MGI:4834177|GO_REF:0000096 [ISO] UniProtKB:P01591) /// 0019862 // IgA binding (MGI:MGI:4834177|GO_REF:0000096 [ISO] UniProtKB:P01591) /// 0034987 // immunoglobulin receptor binding (MGI:MGI:4459044|GO_REF:0000033 [IBA] PANTHER:PTN000794798) /// 0042803 // protein homodimerization activity (MGI:MGI:4834177|GO_REF:0000096 [ISO] UniProtKB:P01591) /// 0003823 // antigen binding (MGI:MGI:1344952|PMID:3079912 [ISS]) /// 0031210 // phosphatidylcholine binding (MGI:MGI:4834177|GO_REF:0000096 [ISO] UniProtKB:P01591)	immunoglobulin joining chain	9530090F24Rik|Igj|Jch|J chain	protein	taxon:10090	20140313	MGI			18	0.0787061	0.059147	1.4429	20	0.0691642	0.105286	0.659566	49	0.168423	0.426678	1.2569	50	0.188351	0.170789	2.6323	31	0.122611	0.101301	1.49767	219	0.7259	3.51374	4.56299	5928	9.50258	50.5118	58.8968	35	0.11193	0.386174	0.727939	1	0.00186856	0.00598	0.0144213	222	0.411674	2.6099	2.74832	106	0.400701	1.15394	2.94828	457	1.50401	4.40713	10.7539	261	0.342804	1.6094	2.36454	162	0.706052	1.82593	7.26867	130	0.55774	0.374331	15.8231	25	0.10196	0.309189	0.750734	250	0.395866	1.56525	2.7217	33	0.0563719	0.49005	0.38129	539	1.1625	5.63062	7.09227
Utp3	5	88554462..88556090	ENSMUSG00000070697	14.1886	1.1468	0.197614	0.462126	0.693063	1	13.6583	1.51633	0.600588	0.0258274	0.306911	1	14.8899	1.21195	0.277325	0.33025	0.647537	1	Utp3	MGI	MGI:1919230	Utp3		0007420 // brain development (MGI:MGI:2136064|PMID:11404095 [IDA]) /// 0006325 // chromatin organization (MGI:MGI:1354194|GO_REF:0000004 [IEA] UniProtKB-KW:KW-0156) /// 0000462 // maturation of SSU-rRNA from tricistronic rRNA transcript (SSU-rRNA, 5.8S rRNA, LSU-rRNA) (MGI:MGI:6201960|PMID:21873635 [IBA] PANTHER:PTN000326128) /// 0000462 // maturation of SSU-rRNA from tricistronic rRNA transcript (SSU-rRNA, 5.8S rRNA, LSU-rRNA) (MGI:MGI:4459044|GO_REF:0000033 [IBA] PANTHER:PTN000326128) /// 0007275 // multicellular organism development (MGI:MGI:1354194|GO_REF:0000004 [IEA] UniProtKB-KW:KW-0217)	0005730 // nucleolus (MGI:MGI:4459044|GO_REF:0000033 [IBA] PANTHER:PTN000326128) /// 0032040 // small-subunit processome (MGI:MGI:4459044|GO_REF:0000033 [IBA] PANTHER:PTN000326128) /// 0005634 // nucleus (MGI:MGI:2136064|PMID:11404095 [IPI] UniProtKB:Q08024) /// 0005730 // nucleolus (MGI:MGI:4834177|GO_REF:0000096 [ISO] UniProtKB:Q9NQZ2) /// 0032040 // small-subunit processome (MGI:MGI:6201960|PMID:21873635 [IBA] PANTHER:PTN000326128) /// 0005730 // nucleolus (MGI:MGI:6201960|PMID:21873635 [IBA] PANTHER:PTN000326128)	0005515 // protein binding (MGI:MGI:2136064|PMID:11404095 [IPI] UniProtKB:Q08024)	UTP3 small subunit processome component	2400011K09Rik|Crlz1	protein	taxon:10090	20170228	GO_Central			272	5.90142	4.43486	21.8038	335	5.74841	8.75062	11.0477	614	10.4719	26.5292	15.7497	370	6.91593	6.27107	19.479	330	6.4764	5.3508	15.9429	968	15.9206	77.064	20.1688	1654	13.1559	69.9313	16.4331	746	11.8377	40.8419	15.5155	1637	15.1778	48.5737	23.6077	1614	14.851	94.1513	19.981	830	15.5684	44.8341	23.0856	1019	16.6402	48.7602	23.9786	2824	18.4044	86.4052	25.5841	595	12.8674	33.2764	26.6966	226	4.81114	3.22903	27.5079	814	16.4728	49.9529	24.4439	1815	14.2605	56.3859	19.7596	1257	10.6546	92.6218	14.5237	1698	18.1715	88.015	22.3426
Rufy3	5	88565040..88651392	ENSMUSG00000029291	0.743468	-1.01112	-0.015952	0.95014	0.977839	1	0.4918	-1.18434	-0.244084	0.339756	0.837483	1	0.653426	-1.13595	-0.183902	0.496712	0.769504	1	Rufy3	MGI	MGI:106484	Rufy3		0030335 // positive regulation of cell migration (MGI:MGI:4834177|GO_REF:0000096 [ISO] UniProtKB:Q7L099) /// 0007399 // nervous system development (MGI:MGI:1354194|GO_REF:0000004 [IEA] UniProtKB-KW:KW-0524) /// 0050770 // regulation of axonogenesis (MGI:MGI:6201960|PMID:21873635 [IBA] PANTHER:PTN002335856) /// 0050772 // positive regulation of axonogenesis (MGI:MGI:5603691|PMID:24720729 [IDA]) /// 0090316 // positive regulation of intracellular protein transport (MGI:MGI:5603691|PMID:24720729 [IDA]) /// 0007015 // actin filament organization (MGI:MGI:5603691|PMID:24720729 [IMP]) /// 0050770 // regulation of axonogenesis (MGI:MGI:5603691|PMID:24720729 [IMP]) /// 2000114 // regulation of establishment of cell polarity (MGI:MGI:5603691|PMID:24720729 [IDA]) /// 0030154 // cell differentiation (MGI:MGI:1354194|GO_REF:0000004 [IEA] UniProtKB-KW:KW-0221) /// 0050770 // regulation of axonogenesis (MGI:MGI:4459044|GO_REF:0000033 [IBA] PANTHER:PTN002335856) /// 0050771 // negative regulation of axonogenesis (MGI:MGI:4417868|GO_REF:0000096 [ISO] RGD:1565242) /// 0007275 // multicellular organism development (MGI:MGI:1354194|GO_REF:0000004 [IEA] UniProtKB-KW:KW-0217) /// 0045773 // positive regulation of axon extension (MGI:MGI:5603691|PMID:24720729 [IDA])	0030027 // lamellipodium (MGI:MGI:4417868|GO_REF:0000096 [ISO] RGD:1565242) /// 0005737 // cytoplasm (MGI:MGI:4834177|GO_REF:0000096 [ISO] UniProtKB:Q7L099) /// 0042995 // cell projection (MGI:MGI:1354194|GO_REF:0000004 [IEA] UniProtKB-KW:KW-0966) /// 0043025 // neuronal cell body (MGI:MGI:5603287|PMID:23206279 [IDA]) /// 0043204 // perikaryon (MGI:MGI:4417868|GO_REF:0000096 [ISO] RGD:1565242) /// 0030054 // cell junction (MGI:MGI:1354194|GO_REF:0000004 [IEA] UniProtKB-KW:KW-0965) /// 0030424 // axon (MGI:MGI:6201960|PMID:21873635 [IBA] PANTHER:PTN002335856) /// 0030425 // dendrite (MGI:MGI:4459044|GO_REF:0000033 [IBA] PANTHER:PTN002335856) /// 0030425 // dendrite (MGI:MGI:4417868|GO_REF:0000096 [ISO] RGD:1565242) /// 0030424 // axon (MGI:MGI:5603691|PMID:24720729 [IDA]) /// 0030426 // growth cone (MGI:MGI:4417868|GO_REF:0000096 [ISO] RGD:1565242) /// 0030425 // dendrite (MGI:MGI:5603691|PMID:24720729 [IDA]) /// 0043204 // perikaryon (MGI:MGI:5603691|PMID:24720729 [IDA]) /// 0071437 // invadopodium (MGI:MGI:4834177|GO_REF:0000096 [ISO] UniProtKB:Q7L099) /// 0016020 // membrane (MGI:MGI:1354194|GO_REF:0000004 [IEA] UniProtKB-KW:KW-0472) /// 0043025 // neuronal cell body (MGI:MGI:6201960|PMID:21873635 [IBA] PANTHER:PTN002335856) /// 0030175 // filopodium (MGI:MGI:4417868|GO_REF:0000096 [ISO] RGD:1565242) /// 0043025 // neuronal cell body (MGI:MGI:4459044|GO_REF:0000033 [IBA] PANTHER:PTN002335856) /// 0005737 // cytoplasm (MGI:MGI:6201960|PMID:21873635 [IBA] PANTHER:PTN000519108) /// 0005829 // cytosol (MGI:MGI:4834177|GO_REF:0000096 [ISO] UniProtKB:Q7L099) /// 0005737 // cytoplasm (MGI:MGI:4459044|GO_REF:0000033 [IBA] PANTHER:PTN000519108) /// 0030424 // axon (MGI:MGI:4459044|GO_REF:0000033 [IBA] PANTHER:PTN002335856) /// 0030425 // dendrite (MGI:MGI:6201960|PMID:21873635 [IBA] PANTHER:PTN002335856) /// 0030426 // growth cone (MGI:MGI:5603691|PMID:24720729 [IDA])	0005515 // protein binding (MGI:MGI:3609918|PMID:11591653 [IPI] UniProtKB:Q91VR7) /// 0005515 // protein binding (MGI:MGI:3695798|PMID:16928684 [IPI] UniProtKB:P61226) /// 0005515 // protein binding (MGI:MGI:5603691|PMID:24720729 [IPI] UniProtKB:Q61553)	RUN and FYVE domain containing 3	2810428M05Rik|6330416M07Rik|D5Bwg0860e|Rpipx	protein	taxon:10090	20060130	MGI			562	0.230021	0.172859	45.0504	1812	0.58655	0.892885	59.7567	2040	0.656342	1.66276	52.3279	1057	0.372707	0.337955	55.6468	1095	0.405394	0.334937	52.9015	2417	0.749902	3.62992	50.3596	6172	0.926093	4.92273	61.321	2426	0.726214	2.50554	50.4566	3608	0.631058	2.01959	52.0321	3941	0.684073	4.33683	48.7889	1656	0.585962	1.68746	46.0599	2449	0.754427	2.21067	57.6287	4950	0.608563	2.85709	44.8447	1013	0.413263	1.06874	45.4516	241	0.0967833	0.0649568	29.3336	1021	0.389774	1.18197	30.66	4674	0.692774	2.73922	50.8849	5023	0.803169	6.98208	58.037	3606	0.727987	3.52605	47.4485
Grsf1	5	complement(88659448..88676171)	ENSMUSG00000044221	1.90206	1.73689	0.796503	0.00398984	0.0395896	1	1.05376	1.24679	0.31822	0.252329	0.776509	1	1.66259	1.53198	0.615402	0.0358979	0.223655	1	Grsf1	MGI	MGI:106479	Grsf1		0006396 // RNA processing (MGI:MGI:2152098|GO_REF:0000002 [IEA] InterPro:IPR033106) /// 0008033 // tRNA processing (MGI:MGI:1354194|GO_REF:0000004 [IEA] UniProtKB-KW:KW-0819) /// 0009952 // anterior/posterior pattern specification (MGI:MGI:3578569|PMID:15857914 [IMP]) /// 0016331 // morphogenesis of embryonic epithelium (MGI:MGI:3578569|PMID:15857914 [IMP]) /// 0006397 // mRNA processing (MGI:MGI:1354194|GO_REF:0000004 [IEA] UniProtKB-KW:KW-0507)	0005739 // mitochondrion (MGI:MGI:3852644|PMID:18614015 [HDA]) /// 0042645 // mitochondrial nucleoid (MGI:MGI:4834177|GO_REF:0000096 [ISO] UniProtKB:Q12849) /// 0005739 // mitochondrion (MGI:MGI:4834177|GO_REF:0000096 [ISO] UniProtKB:Q12849) /// 0035770 // ribonucleoprotein granule (MGI:MGI:4834177|GO_REF:0000096 [ISO] UniProtKB:Q12849) /// 0005737 // cytoplasm (MGI:MGI:1354194|GO_REF:0000004 [IEA] UniProtKB-KW:KW-0963)	0003723 // RNA binding (MGI:MGI:2152098|GO_REF:0000002 [IEA] InterPro:IPR033106) /// 0003723 // RNA binding (MGI:MGI:1354194|GO_REF:0000004 [IEA] UniProtKB-KW:KW-0694) /// 0003676 // nucleic acid binding (MGI:MGI:2152098|GO_REF:0000002 [IEA] InterPro:IPR035979|InterPro:IPR000504)	G-rich RNA sequence binding factor 1	D5Wsu31e	protein	taxon:10090	20190210	UniProt			198	0.41844	0.314454	15.8719	510	0.852421	1.29761	16.8189	626	1.03995	2.63458	16.0575	249	0.453345	0.411074	13.1088	277	0.529518	0.437488	13.3824	1243	1.9913	9.63892	25.8986	2272	1.76025	9.35676	22.5731	1093	1.68939	5.82865	22.7325	1753	1.58315	5.06658	25.2806	2774	2.48622	15.762	34.3416	677	1.2369	3.56205	18.83	797	1.26772	3.71476	18.7546	2531	1.60668	7.54307	22.9297	455	0.958442	2.47863	20.4151	96	0.199064	0.133603	11.6848	615	1.21227	3.67614	18.4681	1905	1.45793	5.76461	20.7394	2427	2.00378	17.4192	28.0422	1896	1.97639	9.57278	24.948
Mob1b	5	88720855..88764220	ENSMUSG00000006262	1.98269	1.09457	0.13036	0.610208	0.800171	1	1.13222	-1.24126	-0.311801	0.223674	0.751906	1	1.78454	-1.00634	-0.00911572	0.973188	0.991813	1	Mob1b	MGI	MGI:1915723	Mob1b		0031952 // regulation of protein autophosphorylation (MGI:MGI:4834177|GO_REF:0000096 [ISO] UniProtKB:Q7L9L4) /// 0035329 // hippo signaling (MGI:MGI:4834177|GO_REF:0000096 [ISO] UniProtKB:Q7L9L4)	0005730 // nucleolus (MGI:MGI:4834177|GO_REF:0000096 [ISO] UniProtKB:Q7L9L4) /// 0005634 // nucleus (MGI:MGI:4834177|GO_REF:0000096 [ISO] UniProtKB:Q7L9L4) /// 0005737 // cytoplasm (MGI:MGI:4834177|GO_REF:0000096 [ISO] UniProtKB:Q7L9L4) /// 0005829 // cytosol (MGI:MGI:4834177|GO_REF:0000096 [ISO] UniProtKB:Q7L9L4)	0019900 // kinase binding (MGI:MGI:4834177|GO_REF:0000096 [ISO] UniProtKB:Q7L9L4) /// 0046872 // metal ion binding (MGI:MGI:1354194|GO_REF:0000004 [IEA] UniProtKB-KW:KW-0479) /// 0019209 // kinase activator activity (MGI:MGI:4834177|GO_REF:0000096 [ISO] UniProtKB:Q7L9L4)	MOB kinase activator 1B	1110003E08Rik|Mobkl1a	protein	taxon:10090	20151016	MGI			779	0.634887	0.477112	62.4453	1841	1.18667	1.80642	60.713	2643	1.69327	4.28968	67.7954	1090	0.765327	0.693966	57.3841	1559	1.14931	0.949561	75.3183	3649	2.25439	10.9124	76.029	7101	2.12166	11.2779	70.5509	2756	1.64279	5.66784	57.32	5606	1.95247	6.24852	80.8459	5619	1.94215	12.3127	69.5622	1808	1.2739	3.6686	50.2876	2680	1.64396	4.81723	63.0645	7182	1.75822	8.25453	65.0656	867	0.704311	1.82142	38.9008	351	0.280684	0.188383	42.7224	1274	0.968466	2.93682	38.2574	7148	2.10968	8.34162	77.8189	7196	2.2912	19.9178	83.1444	4400	1.7688	8.56729	57.8961
Dck	5	88764996..88783281	ENSMUSG00000029366	0.727639	2.07115	1.05043	0.0394136	0.172001	1	1.09338	3.67779	1.87884	0.000231709	0.0170415	1	0.496438	1.42356	0.509502	0.346203	0.660572	1	Dck	MGI	MGI:102726	Dck		0006139 // nucleobase-containing compound metabolic process (MGI:MGI:2152098|GO_REF:0000002 [IEA] InterPro:IPR002624) /// 0006220 // pyrimidine nucleotide metabolic process (MGI:MGI:4834177|GO_REF:0000096 [ISO] UniProtKB:P27707) /// 0046092 // deoxycytidine metabolic process (MGI:MGI:4417868|GO_REF:0000096 [ISO] RGD:620667) /// 0016310 // phosphorylation (MGI:MGI:1354194|GO_REF:0000004 [IEA] UniProtKB-KW:KW-0418) /// 0017144 // drug metabolic process (MGI:MGI:4417868|GO_REF:0000096 [ISO] RGD:620667)	0005737 // cytoplasm (MGI:MGI:6201960|PMID:21873635 [IBA] PANTHER:PTN000053758) /// 0005634 // nucleus (MGI:MGI:4834177|GO_REF:0000096 [ISO] UniProtKB:P27707) /// 0005829 // cytosol (MGI:MGI:4417868|GO_REF:0000096 [ISO] RGD:620667) /// 0005737 // cytoplasm (MGI:MGI:4459044|GO_REF:0000033 [IBA] PANTHER:PTN000053758)	0004137 // deoxycytidine kinase activity (MGI:MGI:4834177|GO_REF:0000096 [ISO] UniProtKB:P27707) /// 0032548 // pyrimidine deoxyribonucleoside binding (MGI:MGI:4417868|GO_REF:0000096 [ISO] RGD:620667) /// 0019136 // deoxynucleoside kinase activity (MGI:MGI:4459044|GO_REF:0000033 [IBA] PANTHER:PTN000053758) /// 0008144 // drug binding (MGI:MGI:4417868|GO_REF:0000096 [ISO] RGD:620667) /// 0042803 // protein homodimerization activity (MGI:MGI:4834177|GO_REF:0000096 [ISO] UniProtKB:P27707) /// 0008144 // drug binding (MGI:MGI:4834177|GO_REF:0000096 [ISO] UniProtKB:P27707) /// 0000166 // nucleotide binding (MGI:MGI:1354194|GO_REF:0000004 [IEA] UniProtKB-KW:KW-0547) /// 0016301 // kinase activity (MGI:MGI:1354194|GO_REF:0000004 [IEA] UniProtKB-KW:KW-0418) /// 0004137 // deoxycytidine kinase activity (MGI:MGI:4459044|GO_REF:0000033 [IBA] PANTHER:PTN002575111) /// 0005524 // ATP binding (MGI:MGI:4417868|GO_REF:0000096 [ISO] RGD:620667) /// 0016740 // transferase activity (MGI:MGI:1354194|GO_REF:0000004 [IEA] UniProtKB-KW:KW-0808) /// 0004137 // deoxycytidine kinase activity (MGI:MGI:6201960|PMID:21873635 [IBA] PANTHER:PTN002575111) /// 0000287 // magnesium ion binding (MGI:MGI:4417868|GO_REF:0000096 [ISO] RGD:620667) /// 0004137 // deoxycytidine kinase activity (MGI:MGI:4417868|GO_REF:0000096 [ISO] RGD:620667) /// 0019206 // nucleoside kinase activity (MGI:MGI:2152098|GO_REF:0000002 [IEA] InterPro:IPR002624) /// 0019136 // deoxynucleoside kinase activity (MGI:MGI:6201960|PMID:21873635 [IBA] PANTHER:PTN000053758)	deoxycytidine kinase		protein	taxon:10090	20190210	UniProt			49	0.0947078	0.0711721	3.92788	133	0.203309	0.309491	4.38611	216	0.32818	0.831403	5.5406	115	0.191491	0.173636	6.05429	131	0.229031	0.189225	6.32886	531	0.778002	3.76594	11.0637	1324	0.938156	4.98685	13.1544	515	0.728014	2.51175	10.7111	740	0.611214	1.95608	10.6718	711	0.582806	3.69483	8.80205	189	0.315813	0.909482	5.25684	3048	4.43407	12.993	71.7241	718	0.416854	1.95705	6.50475	80	0.154122	0.398577	3.58946	77	0.146027	0.0980069	9.37215	143	0.257799	0.781762	4.2942	920	0.643946	2.54615	10.0159	548	0.413793	3.59717	6.33173	703	0.670212	3.24621	9.25022
Gm42912	5	88793896..88813470	ENSMUSG00000105640	0.0103192	4.07005	2.02504	0.0935968	0.284306	1	0.00634518	4.04391	2.01575	0.101597	0.565098	1	0.00585267	2.25354	1.17219	0.35874	0.670741	1																	2	0.00361108	0.00271369	0.160322	0	0	0	0	0	0	0	0	1	0.00155549	0.00141046	0.052646	1	0.0016332	0.00134935	0.0483119	1	0.00136868	0.00662515	0.0208356	12	0.00794302	0.0422218	0.119224	0	0	0	0	29	0.0223757	0.0716093	0.418218	26	0.0199088	0.126216	0.321875	0	0	0	0	5	0.00679476	0.0199104	0.117658	23	0.0124739	0.0585629	0.208369	2	0.00359934	0.00930827	0.0897366	5	0.00885786	0.00594502	0.608581	1	0.00168408	0.00510688	0.0300294	7	0.00457696	0.0180972	0.0762077	18	0.0126967	0.110375	0.207977	5	0.00445291	0.0215679	0.065791
Slc4a4	5	88886818..89239653	ENSMUSG00000060961	0.333793	1.38449	0.469352	0.0801693	0.259883	1	0.209795	1.09159	0.126425	0.637839	0.946978	1	0.348826	1.44856	0.534616	0.0601989	0.289141	1	Slc4a4	MGI	MGI:1927555	Slc4a4		0035725 // sodium ion transmembrane transport (MGI:MGI:6201960|PMID:21873635 [IBA] FB:FBgn0259111|PANTHER:PTN000155503|UniProtKB:Q9Y6R1) /// 0006814 // sodium ion transport (MGI:MGI:1859415|PMID:9651366 [IDA]) /// 0051453 // regulation of intracellular pH (MGI:MGI:4459044|GO_REF:0000033 [IBA] PANTHER:PTN000894242) /// 0006811 // ion transport (MGI:MGI:1354194|GO_REF:0000004 [IEA] UniProtKB-KW:KW-0406) /// 0006885 // regulation of pH (MGI:MGI:1859415|PMID:9651366 [TAS]) /// 0015701 // bicarbonate transport (MGI:MGI:1859415|PMID:9651366 [ISS]) /// 0006814 // sodium ion transport (MGI:MGI:4834177|GO_REF:0000096 [ISO] UniProtKB:Q9Y6R1) /// 0051453 // regulation of intracellular pH (MGI:MGI:6201960|PMID:21873635 [IBA] PANTHER:PTN000894242) /// 0098656 // anion transmembrane transport (MGI:MGI:6201960|PMID:21873635 [IBA] FB:FBgn0259111|PANTHER:PTN000155503|UniProtKB:Q9Y6R1) /// 0015701 // bicarbonate transport (MGI:MGI:6201960|PMID:21873635 [IBA] PANTHER:PTN000894302) /// 0015701 // bicarbonate transport (MGI:MGI:3831619|PMID:19033647 [IGI] MGI:MGI:2385184) /// 0015701 // bicarbonate transport (MGI:MGI:4459044|GO_REF:0000033 [IBA] PANTHER:PTN000894302) /// 0006820 // anion transport (MGI:MGI:2152098|GO_REF:0000002 [IEA] InterPro:IPR013769|InterPro:IPR011531|InterPro:IPR003020|InterPro:IPR003024)	0016021 // integral component of membrane (MGI:MGI:1354194|GO_REF:0000004 [IEA] UniProtKB-KW:KW-0812) /// 0005887 // integral component of plasma membrane (MGI:MGI:6201960|PMID:21873635 [IBA] PANTHER:PTN000894242) /// 0016020 // membrane (MGI:MGI:1354194|GO_REF:0000004 [IEA] UniProtKB-KW:KW-0472) /// 0005887 // integral component of plasma membrane (MGI:MGI:1859415|PMID:9651366 [TAS]) /// 0016020 // membrane (MGI:MGI:2152098|GO_REF:0000002 [IEA] InterPro:IPR003020|InterPro:IPR003024) /// 0005886 // plasma membrane (MGI:MGI:1354194|GO_REF:0000004 [IEA] UniProtKB-KW:KW-1003) /// 0016021 // integral component of membrane (MGI:MGI:2152098|GO_REF:0000002 [IEA] InterPro:IPR013769|InterPro:IPR011531) /// 0005887 // integral component of plasma membrane (MGI:MGI:4459044|GO_REF:0000033 [IBA] PANTHER:PTN000894242) /// 0016323 // basolateral plasma membrane (MGI:MGI:4834177|GO_REF:0000096 [ISO] UniProtKB:Q9Y6R1)	0005452 // inorganic anion exchanger activity (MGI:MGI:2152098|GO_REF:0000002 [IEA] InterPro:IPR003020|InterPro:IPR003024) /// 0008510 // sodium:bicarbonate symporter activity (MGI:MGI:6201960|PMID:21873635 [IBA] PANTHER:PTN000155503) /// 0042802 // identical protein binding (MGI:MGI:4834177|GO_REF:0000096 [ISO] UniProtKB:Q9Y6R1) /// 0005515 // protein binding (MGI:MGI:3652646|PMID:16769890 [IPI] UniProtKB:Q80SW1) /// 0008509 // anion transmembrane transporter activity (MGI:MGI:2152098|GO_REF:0000002 [IEA] InterPro:IPR013769) /// 0005515 // protein binding (MGI:MGI:5499727|PMID:14567693 [IPI] UniProtKB:Q64444) /// 0005515 // protein binding (MGI:MGI:3831619|PMID:19033647 [IPI] UniProtKB:Q80SW1) /// 0008510 // sodium:bicarbonate symporter activity (MGI:MGI:4834177|GO_REF:0000096 [ISO] UniProtKB:Q9Y6R1) /// 0015293 // symporter activity (MGI:MGI:1354194|GO_REF:0000004 [IEA] UniProtKB-KW:KW-0769) /// 0008510 // sodium:bicarbonate symporter activity (MGI:MGI:1859415|PMID:9651366 [ISS]) /// 0008510 // sodium:bicarbonate symporter activity (MGI:MGI:4459044|GO_REF:0000033 [IBA] PANTHER:PTN000155503)	solute carrier family 4 (anion exchanger), member 4	NBC|NBC1	protein	taxon:10090	20190210	UniProt			819	0.0820388	0.0616515	65.6518	2056	0.162882	0.247951	67.8034	2934	0.231028	0.58528	75.2598	1287	0.111065	0.100709	67.7554	1592	0.144248	0.119178	76.9126	4734	0.359468	1.74001	98.6356	9079	0.333404	1.77224	90.2031	3693	0.270556	0.933457	76.808	9292	0.397756	1.27295	134.003	7245	0.307779	1.95123	89.6918	2648	0.229315	0.660383	73.6514	2590	0.195269	0.572188	60.9467	13002	0.391215	1.83668	117.792	1983	0.19799	0.512025	88.9739	358	0.0351861	0.0236154	43.5744	2244	0.209659	0.635781	67.3859	10702	0.388215	1.535	116.511	11668	0.456609	3.96938	134.815	6898	0.34082	1.65078	90.7653
Gc	5	complement(89417522..89457898)	ENSMUSG00000035540	0.0269869	-2.99991	-1.58492	0.0248522	0.130336	1	0.0269869	-1.51342	-0.59781	0.399561	0.869159	1	0.0278044	-1.73079	-0.791427	0.288314	0.611114	1	Gc	MGI	MGI:95669	Gc		0051180 // vitamin transport (MGI:MGI:2152098|GO_REF:0000002 [IEA] InterPro:IPR000213) /// 0042359 // vitamin D metabolic process (MGI:MGI:3046628|PMID:15225763 [IDA])	0005576 // extracellular region (MGI:MGI:1354194|GO_REF:0000004 [IEA] UniProtKB-KW:KW-0964) /// 0005829 // cytosol (MGI:MGI:4417868|GO_REF:0000096 [ISO] RGD:2667) /// 0030424 // axon (MGI:MGI:4417868|GO_REF:0000096 [ISO] RGD:2667) /// 0048471 // perinuclear region of cytoplasm (MGI:MGI:4417868|GO_REF:0000096 [ISO] RGD:2667) /// 0005615 // extracellular space (MGI:MGI:4417868|GO_REF:0000096 [ISO] RGD:2667)	0003779 // actin binding (MGI:MGI:4834177|GO_REF:0000096 [ISO] UniProtKB:P02774) /// 1902118 // calcidiol binding (MGI:MGI:4834177|GO_REF:0000096 [ISO] UniProtKB:P02774) /// 0090482 // vitamin transmembrane transporter activity (MGI:MGI:2152098|GO_REF:0000002 [IEA] InterPro:IPR000213) /// 0005499 // vitamin D binding (MGI:MGI:4417868|GO_REF:0000096 [ISO] RGD:2667)	vitamin D binding protein	DBP|vitamin D binding protein	protein	taxon:10090	20041006	MGI			36	0.0315121	0.0236811	2.88579	36	0.0249226	0.0379388	1.18722	36	0.0247711	0.0627545	0.923434	24	0.0180987	0.0164111	1.2635	45	0.0356303	0.0294378	2.17404	39	0.0258783	0.125265	0.812587	55	0.0176496	0.0938179	0.546444	41	0.0262483	0.0905602	0.852728	32	0.0119701	0.038308	0.461482	10	0.00371227	0.0235348	0.123798	24	0.018162	0.0523032	0.667535	28	0.0184472	0.054055	0.658883	36	0.00946556	0.044439	0.326143	15	0.0130873	0.0338453	0.673025	30	0.0257661	0.0172931	3.65149	70	0.0571516	0.173309	2.10206	64	0.0202874	0.080216	0.696756	71	0.0242798	0.211069	0.820352	22	0.0094987	0.0460075	0.289481
Gm43515	5	89522860..89525000	ENSMUSG00000104715	0.00726224	4.7243	2.2401	0.358857	#N/A	1	0	-1.33884	-0.420989	0.890577	#N/A	1	0	-1.65322	-0.725276	0.809785	#N/A	1																	0	0	0	0	0	0	0	0	0	0	0	0	0	0	0	0	0	0	0	0	0	0	0	0	6	0.0363112	0.193015	0.0596121	0	0	0	0	0	0	0	0	0	0	0	0	0	0	0	0	0	0	0	0	0	0	0	0	0	0	0	0	0	0	0	0	0	0	0	0	0	0	0	0	0	0	0	0	0	0	0	0
Npffr2	5	89527429..89583740	ENSMUSG00000035528	0.00336946	5.32608	2.41308	0.0815486	0.262635	1	0.000702706	1.46608	0.551961	0.70917	0.962105	1	0.00470505	6.90857	2.78839	0.0534326	0.272783	1	Npffr2	MGI	MGI:1860130	Npffr2		0007186 // G-protein coupled receptor signaling pathway (MGI:MGI:6201960|PMID:21873635 [IBA] PANTHER:PTN001202348) /// 0032870 // cellular response to hormone stimulus (MGI:MGI:4459044|GO_REF:0000033 [IBA] PANTHER:PTN001202348) /// 2000479 // regulation of cAMP-dependent protein kinase activity (MGI:MGI:2152098|GO_REF:0000002 [IEA] InterPro:IPR005397) /// 0045761 // regulation of adenylate cyclase activity (MGI:MGI:2152098|GO_REF:0000002 [IEA] InterPro:IPR005397) /// 0043408 // regulation of MAPK cascade (MGI:MGI:2152098|GO_REF:0000002 [IEA] InterPro:IPR005397) /// 0007186 // G-protein coupled receptor signaling pathway (MGI:MGI:4459044|GO_REF:0000033 [IBA] PANTHER:PTN001202348) /// 0032870 // cellular response to hormone stimulus (MGI:MGI:6201960|PMID:21873635 [IBA] PANTHER:PTN001202348) /// 0007165 // signal transduction (MGI:MGI:1354194|GO_REF:0000004 [IEA] UniProtKB-KW:KW-0807) /// 0007186 // G-protein coupled receptor signaling pathway (MGI:MGI:1859426|PMID:10837915 [ISS])	0015629 // actin cytoskeleton (MGI:MGI:4834177|GO_REF:0000096 [ISO] UniProtKB:Q9Y5X5) /// 0016021 // integral component of membrane (MGI:MGI:1354194|GO_REF:0000004 [IEA] UniProtKB-KW:KW-0812) /// 0016020 // membrane (MGI:MGI:1354194|GO_REF:0000004 [IEA] UniProtKB-KW:KW-0472) /// 0005886 // plasma membrane (MGI:MGI:4834177|GO_REF:0000096 [ISO] UniProtKB:Q9Y5X5) /// 0005887 // integral component of plasma membrane (MGI:MGI:6201960|PMID:21873635 [IBA] PANTHER:PTN001202348) /// 0005887 // integral component of plasma membrane (MGI:MGI:1859426|PMID:10837915 [ISS]) /// 0005887 // integral component of plasma membrane (MGI:MGI:4459044|GO_REF:0000033 [IBA] PANTHER:PTN001202348) /// 0016021 // integral component of membrane (MGI:MGI:2152098|GO_REF:0000002 [IEA] InterPro:IPR000276|InterPro:IPR017452|InterPro:IPR005395|InterPro:IPR005397)	0004930 // G-protein coupled receptor activity (MGI:MGI:2152098|GO_REF:0000002 [IEA] InterPro:IPR000276) /// 0008188 // neuropeptide receptor activity (MGI:MGI:2152098|GO_REF:0000002 [IEA] InterPro:IPR005395|InterPro:IPR005397) /// 0004930 // G-protein coupled receptor activity (MGI:MGI:1354194|GO_REF:0000004 [IEA] UniProtKB-KW:KW-0297) /// 0031628 // opioid receptor binding (MGI:MGI:2152098|GO_REF:0000002 [IEA] InterPro:IPR005397)	neuropeptide FF receptor 2	Gpr74|NPFF2	protein	taxon:10090	20190210	UniProt			0	0	0	0	0	0	0	0	0	0	0	0	3	0.00162215	0.00147089	0.157938	0	0	0	0	0	0	0	0	7	0.00161066	0.00856159	0.0695475	4	0.00183616	0.006335	0.083193	45	0.0120696	0.0386265	0.648959	5	0.00133089	0.00843748	0.0618991	0	0	0	0	0	0	0	0	12	0.00226234	0.0106213	0.108714	2	0.00125119	0.00323571	0.0897366	0	0	0	0	0	0	0	0	66	0.0150011	0.0593141	0.718529	8	0.0019616	0.0170525	0.0924341	6	0.00185749	0.00899685	0.0789492
Adamts3	5	complement(89677087..89883334)	ENSMUSG00000043635	0.102775	1.00847	0.0121687	0.965765	0.984813	1	0.0612838	-1.42009	-0.505981	0.0763631	0.506445	1	0.118238	1.16919	0.225504	0.452965	0.740698	1	Adamts3	MGI	MGI:3045353	Adamts3		0032964 // collagen biosynthetic process (MGI:MGI:4834177|GO_REF:0000096 [ISO] UniProtKB:O15072) /// 1900748 // positive regulation of vascular endothelial growth factor signaling pathway (MGI:MGI:4834177|GO_REF:0000096 [ISO] UniProtKB:O15072) /// 0010573 // vascular endothelial growth factor production (MGI:MGI:4834177|GO_REF:0000096 [ISO] UniProtKB:O15072) /// 0016485 // protein processing (MGI:MGI:4834177|GO_REF:0000096 [ISO] UniProtKB:O15072) /// 0016485 // protein processing (MGI:MGI:3621082|PMID:16556917 [IDA])	0005615 // extracellular space (MGI:MGI:4834177|GO_REF:0000096 [ISO] UniProtKB:O15072)	0008233 // peptidase activity (MGI:MGI:3621082|PMID:16556917 [IDA]) /// 0004175 // endopeptidase activity (MGI:MGI:4834177|GO_REF:0000096 [ISO] UniProtKB:O15072)	a disintegrin-like and metallopeptidase (reprolysin type) with thrombospondin type 1 motif, 3	1100001H14Rik|6330442E02Rik	protein	taxon:10090	20140424	MGI			239	0.0409559	0.030778	19.1584	466	0.0631568	0.0961415	15.3679	804	0.108304	0.274374	20.6234	306	0.0451753	0.0409631	16.1097	315	0.0488272	0.040341	15.2183	930	0.120809	0.584778	19.3771	1286	0.0807899	0.429446	12.7769	785	0.0983855	0.339444	16.3266	1193	0.0873637	0.279592	17.2046	1741	0.126527	0.802145	21.5533	505	0.0748149	0.215453	14.046	392	0.0505595	0.148152	9.22436	1714	0.0882265	0.414207	15.5281	255	0.0435557	0.11264	11.4414	84	0.0141238	0.00947926	10.2242	369	0.0589795	0.178852	11.0808	2267	0.140683	0.556259	24.6804	2105	0.140924	1.22507	24.3217	1566	0.132366	0.641124	20.6057
Gm25320	5	89681916..89682239	ENSMUSG00000084500	0	#N/A	#N/A	#N/A	#N/A	#N/A	0	#N/A	#N/A	#N/A	#N/A	#N/A	0	#N/A	#N/A	#N/A	#N/A	#N/A																	0	0	0	0	0	0	0	0	0	0	0	0	0	0	0	0	0	0	0	0	0	0	0	0	0	0	0	0	0	0	0	0	0	0	0	0	0	0	0	0	0	0	0	0	0	0	0	0	0	0	0	0	0	0	0	0	0	0	0	0	0	0	0	0	0	0	0	0	0	0	0	0	0	0	0	0
Gm25758	5	89828871..89828999	ENSMUSG00000077175	0	#N/A	#N/A	#N/A	#N/A	#N/A	0	#N/A	#N/A	#N/A	#N/A	#N/A	0	#N/A	#N/A	#N/A	#N/A	#N/A																	0	0	0	0	0	0	0	0	0	0	0	0	0	0	0	0	0	0	0	0	0	0	0	0	0	0	0	0	0	0	0	0	0	0	0	0	0	0	0	0	0	0	0	0	0	0	0	0	0	0	0	0	0	0	0	0	0	0	0	0	0	0	0	0	0	0	0	0	0	0	0	0	0	0	0	0
Cox18	5	complement(90214724..90224001)	ENSMUSG00000035505	0.828018	1.89708	0.923779	0.0128135	0.0861908	1	0.370491	1.1018	0.139864	0.710083	0.962317	1	0.711266	1.63065	0.705447	0.0728331	0.317835	1	Cox18	MGI	MGI:2448532	Cox18		0051205 // protein insertion into membrane (MGI:MGI:6201960|PMID:21873635 [IBA] PANTHER:PTN000276804) /// 0032979 // protein insertion into mitochondrial membrane from inner side (MGI:MGI:4459044|GO_REF:0000033 [IBA] PANTHER:PTN000276806) /// 0033617 // mitochondrial respiratory chain complex IV assembly (MGI:MGI:6201960|PMID:21873635 [IBA] PANTHER:PTN000276806) /// 0032979 // protein insertion into mitochondrial membrane from inner side (MGI:MGI:4834177|GO_REF:0000096 [ISO] UniProtKB:Q8N8Q8) /// 0032979 // protein insertion into mitochondrial membrane from inner side (MGI:MGI:6201960|PMID:21873635 [IBA] PANTHER:PTN000276806) /// 0051205 // protein insertion into membrane (MGI:MGI:4459044|GO_REF:0000033 [IBA] PANTHER:PTN000276804) /// 0008535 // respiratory chain complex IV assembly (MGI:MGI:4834177|GO_REF:0000096 [ISO] UniProtKB:Q8N8Q8) /// 0033617 // mitochondrial respiratory chain complex IV assembly (MGI:MGI:4834177|GO_REF:0000096 [ISO] UniProtKB:Q8N8Q8) /// 0033617 // mitochondrial respiratory chain complex IV assembly (MGI:MGI:4459044|GO_REF:0000033 [IBA] PANTHER:PTN000276806) /// 0051204 // protein insertion into mitochondrial membrane (MGI:MGI:4834177|GO_REF:0000096 [ISO] UniProtKB:Q8N8Q8)	0016021 // integral component of membrane (MGI:MGI:1354194|GO_REF:0000004 [IEA] UniProtKB-KW:KW-0812) /// 0005739 // mitochondrion (MGI:MGI:3852644|PMID:18614015 [HDA]) /// 0016020 // membrane (MGI:MGI:1354194|GO_REF:0000004 [IEA] UniProtKB-KW:KW-0472) /// 0031305 // integral component of mitochondrial inner membrane (MGI:MGI:4834177|GO_REF:0000096 [ISO] UniProtKB:Q8N8Q8) /// 0005743 // mitochondrial inner membrane (MGI:MGI:1354194|GO_REF:0000004 [IEA] UniProtKB-KW:KW-0999) /// 0031305 // integral component of mitochondrial inner membrane (MGI:MGI:4459044|GO_REF:0000033 [IBA] PANTHER:PTN000276806) /// 0031305 // integral component of mitochondrial inner membrane (MGI:MGI:6201960|PMID:21873635 [IBA] PANTHER:PTN000276806) /// 0016021 // integral component of membrane (MGI:MGI:2152098|GO_REF:0000002 [IEA] InterPro:IPR001708)	0032977 // membrane insertase activity (MGI:MGI:4834177|GO_REF:0000096 [ISO] UniProtKB:Q8N8Q8) /// 0032977 // membrane insertase activity (MGI:MGI:4459044|GO_REF:0000033 [IBA] PANTHER:PTN000276804) /// 0032977 // membrane insertase activity (MGI:MGI:6201960|PMID:21873635 [IBA] PANTHER:PTN000276804) /// 0008565 // protein transporter activity (MGI:MGI:4834177|GO_REF:0000096 [ISO] UniProtKB:Q8N8Q8)	cytochrome c oxidase assembly protein 18		protein	taxon:10090	20090923	MGI			42	0.159994	0.120234	3.36676	108	0.325382	0.495318	3.56166	166	0.497086	1.2593	4.25806	51	0.167373	0.151767	2.68494	58	0.199855	0.16512	2.80209	260	0.7508	3.63426	5.41725	543	0.758318	4.03091	5.3949	284	0.791253	2.72993	5.9067	623	1.01418	3.24569	8.98448	511	0.825543	5.23372	6.32609	169	0.556569	1.60281	4.70056	174	0.498886	1.46186	4.09449	379	0.433673	2.03602	3.43357	76	0.288572	0.746277	3.40999	20	0.0747543	0.0501719	2.43432	126	0.447693	1.35761	3.7837	598	0.824949	3.26183	6.51031	496	0.738157	6.41692	5.73091	444	0.834265	4.04081	5.84224
Ankrd17	5	complement(90227166..90366577)	ENSMUSG00000055204	2.38364	1.29838	0.376715	0.20555	0.4432	1	1.36245	-1.06031	-0.0844801	0.776588	0.974137	1	2.15477	1.18242	0.241742	0.443738	0.734707	1	Ankrd17	MGI	MGI:1932101	Ankrd17		1900246 // positive regulation of RIG-I signaling pathway (MGI:MGI:4834177|GO_REF:0000096 [ISO] UniProtKB:O75179) /// 0045087 // innate immune response (MGI:MGI:4834177|GO_REF:0000096 [ISO] UniProtKB:O75179) /// 0051151 // negative regulation of smooth muscle cell differentiation (MGI:MGI:4360129|PMID:19619540 [IMP] MGI:MGI:4360512) /// 0006275 // regulation of DNA replication (MGI:MGI:4834177|GO_REF:0000096 [ISO] UniProtKB:O75179) /// 0045787 // positive regulation of cell cycle (MGI:MGI:4834177|GO_REF:0000096 [ISO] UniProtKB:O75179) /// 0001955 // blood vessel maturation (MGI:MGI:4360129|PMID:19619540 [IMP] MGI:MGI:4360512) /// 0007492 // endoderm development (MGI:MGI:1930320|PMID:11165478 [TAS]) /// 0042742 // defense response to bacterium (MGI:MGI:4834177|GO_REF:0000096 [ISO] UniProtKB:O75179) /// 0045087 // innate immune response (MGI:MGI:6201960|PMID:21873635 [IBA] PANTHER:PTN001506277) /// 0043123 // positive regulation of I-kappaB kinase/NF-kappaB signaling (MGI:MGI:4834177|GO_REF:0000096 [ISO] UniProtKB:O75179) /// 0045087 // innate immune response (MGI:MGI:4459044|GO_REF:0000033 [IBA] PANTHER:PTN001506277) /// 1900245 // positive regulation of MDA-5 signaling pathway (MGI:MGI:4834177|GO_REF:0000096 [ISO] UniProtKB:O75179) /// 0002376 // immune system process (MGI:MGI:1354194|GO_REF:0000004 [IEA] UniProtKB-KW:KW-0391) /// 1900087 // positive regulation of G1/S transition of mitotic cell cycle (MGI:MGI:4834177|GO_REF:0000096 [ISO] UniProtKB:O75179)	0005737 // cytoplasm (MGI:MGI:4834177|GO_REF:0000096 [ISO] UniProtKB:O75179) /// 0031965 // nuclear membrane (MGI:MGI:4834177|GO_REF:0000096 [ISO] UniProtKB:O75179) /// 0005634 // nucleus (MGI:MGI:4459044|GO_REF:0000033 [IBA] PANTHER:PTN000652177) /// 0000785 // chromatin (MGI:MGI:4834177|GO_REF:0000096 [ISO] UniProtKB:O75179) /// 0005634 // nucleus (MGI:MGI:4834177|GO_REF:0000096 [ISO] UniProtKB:O75179) /// 0005737 // cytoplasm (MGI:MGI:4459044|GO_REF:0000033 [IBA] PANTHER:PTN001506277) /// 0005737 // cytoplasm (MGI:MGI:6201960|PMID:21873635 [IBA] PANTHER:PTN001506277) /// 0005634 // nucleus (MGI:MGI:5429830|PMID:22190705 [IDA]) /// 0005634 // nucleus (MGI:MGI:6201960|PMID:21873635 [IBA] PANTHER:PTN000652177)	0003723 // RNA binding (MGI:MGI:2152098|GO_REF:0000002 [IEA] InterPro:IPR004088|InterPro:IPR036612) /// 0003723 // RNA binding (MGI:MGI:1354194|GO_REF:0000004 [IEA] UniProtKB-KW:KW-0694) /// 0003676 // nucleic acid binding (MGI:MGI:2152098|GO_REF:0000002 [IEA] InterPro:IPR004087) /// 0003682 // chromatin binding (MGI:MGI:4834177|GO_REF:0000096 [ISO] UniProtKB:O75179)	ankyrin repeat domain 17	4933425K22Rik|A130069E23Rik|Gtar	protein	taxon:10090	20141114	MGI			2257	0.572189	0.429996	180.923	6787	1.36082	2.07154	223.824	9186	1.83064	4.6377	235.629	3612	0.788892	0.715334	190.157	4545	1.04226	0.861113	219.578	13131	2.5235	12.215	273.592	30085	2.79612	14.863	298.905	10271	1.90442	6.57053	213.619	19010	2.0595	6.59106	274.149	24505	2.63468	16.7032	303.367	6592	1.44479	4.16072	183.35	13051	2.49029	7.29719	307.11	23450	1.78575	8.38376	212.446	3136	0.792447	2.04935	140.707	1202	0.298996	0.200673	146.303	4224	0.998822	3.02887	126.844	26914	2.47092	9.76997	293.008	27932	2.76645	24.0492	322.733	19056	2.38291	11.5418	250.743
Gm9958	5	90367204..90368487	ENSMUSG00000054945	0.200738	3.03987	1.60401	0.137509	0.352126	1	0.0540411	1.09556	0.131662	0.909258	0.988702	1	0.210115	3.37996	1.75701	0.120303	0.406661	1	Gm9958	MGI	MGI:3641866	Gm9958		0008150 // biological_process (MGI:MGI:2156816|GO_REF:0000015 [ND])	0005575 // cellular_component (MGI:MGI:2156816|GO_REF:0000015 [ND])	0003674 // molecular_function (MGI:MGI:2156816|GO_REF:0000015 [ND])	predicted gene 9958		protein	taxon:10090	20100202	MGI			1	0.027526	0.0206856	0.0801609	2	0.0435401	0.0662796	0.0659566	0	0	0	0	4	0.094856	0.0860114	0.210584	0	0	0	0	13	0.271259	1.31303	0.270862	45	0.454102	2.41382	0.447091	8	0.161056	0.555665	0.166386	6	0.0705776	0.225871	0.0865279	4	0.0466948	0.296032	0.0495193	3	0.0713909	0.205592	0.0834419	8	0.165741	0.485665	0.188252	4	0.0330729	0.155271	0.0362382	0	0	0	0	0	0	0	0	0	0	0	0	28	0.279109	1.10359	0.304831	32	0.344117	2.99147	0.369736	16	0.217235	1.05219	0.210531
Gm43363	5	90397273..90399919	ENSMUSG00000106725	0	-1.64758	-0.720352	0.80436	#N/A	1	0.014667	11.6597	3.54345	0.14724	#N/A	1	0.00120883	1.54986	0.632135	0.812493	#N/A	1																	0	0	0	0	0	0	0	0	0	0	0	0	0	0	0	0	0	0	0	0	0	0	0	0	0	0	0	0	0	0	0	0	0	0	0	0	0	0	0	0	2	0.0230867	0.0664855	0.0556279	5	0.0502484	0.147241	0.117658	0	0	0	0	0	0	0	0	0	0	0	0	0	0	0	0	1	0.00483533	0.0191188	0.0108868	0	0	0	0	0	0	0	0
Alb	5	90460897..90476602	ENSMUSG00000029368	0.331829	-3.59955	-1.84782	0.0292385	0.144356	1	0.331829	1.01556	0.0222703	0.979027	0.997427	1	0.331829	-1.73773	-0.797207	0.374641	0.683171	1	Alb	MGI	MGI:87991	Alb		0043066 // negative regulation of apoptotic process (MGI:MGI:4834177|GO_REF:0000096 [ISO] UniProtKB:P02768) /// 0046010 // positive regulation of circadian sleep/wake cycle, non-REM sleep (MGI:MGI:4417868|GO_REF:0000096 [ISO] RGD:2085) /// 0009267 // cellular response to starvation (MGI:MGI:4834177|GO_REF:0000096 [ISO] UniProtKB:P02768) /// 0032460 // negative regulation of protein oligomerization (MGI:MGI:4834177|GO_REF:0000096 [ISO] UniProtKB:P02768) /// 0051659 // maintenance of mitochondrion location (MGI:MGI:4834177|GO_REF:0000096 [ISO] UniProtKB:P02768)	0005737 // cytoplasm (MGI:MGI:77544|PMID:8607965 [IDA]) /// 0005737 // cytoplasm (MGI:MGI:3511765|PMID:15576401 [IDA]) /// 0005604 // basement membrane (MGI:MGI:4417868|GO_REF:0000096 [ISO] RGD:2085) /// 0005794 // Golgi apparatus (MGI:MGI:4834177|GO_REF:0000096 [ISO] UniProtKB:P02768) /// 0005783 // endoplasmic reticulum (MGI:MGI:4834177|GO_REF:0000096 [ISO] UniProtKB:P02768) /// 0005615 // extracellular space (MGI:MGI:4417868|GO_REF:0000096 [ISO] RGD:2085) /// 0005737 // cytoplasm (MGI:MGI:1929780|PMID:11197537 [IDA]) /// 0005615 // extracellular space (MGI:MGI:4834177|GO_REF:0000096 [ISO] UniProtKB:P02768) /// 0070062 // extracellular exosome (MGI:MGI:4834177|GO_REF:0000096 [ISO] UniProtKB:P02768) /// 0005737 // cytoplasm (MGI:MGI:3653957|PMID:16880525 [IDA]) /// 0005576 // extracellular region (MGI:MGI:53795|PMID:4646766 [IDA]) /// 0005576 // extracellular region (MGI:MGI:3584361|PMID:16106354 [IDA]) /// 0005615 // extracellular space (MGI:MGI:70238|PMID:7798939 [IDA]) /// 0043209 // myelin sheath (MGI:MGI:3834050|PMID:17634366 [HDA]) /// 0032991 // macromolecular complex (MGI:MGI:4834177|GO_REF:0000096 [ISO] UniProtKB:P02768)	0003677 // DNA binding (MGI:MGI:4834177|GO_REF:0000096 [ISO] UniProtKB:P02768) /// 0008270 // zinc ion binding (MGI:MGI:4417868|GO_REF:0000096 [ISO] RGD:2085) /// 0046872 // metal ion binding (MGI:MGI:1354194|GO_REF:0000004 [IEA] UniProtKB-KW:KW-0479) /// 0019825 // oxygen binding (MGI:MGI:4834177|GO_REF:0000096 [ISO] UniProtKB:P02768) /// 0008144 // drug binding (MGI:MGI:4417868|GO_REF:0000096 [ISO] RGD:2085) /// 0008289 // lipid binding (MGI:MGI:1354194|GO_REF:0000004 [IEA] UniProtKB-KW:KW-0446) /// 0140272 /// 0008144 // drug binding (MGI:MGI:4834177|GO_REF:0000096 [ISO] UniProtKB:P02768) /// 0030170 // pyridoxal phosphate binding (MGI:MGI:4834177|GO_REF:0000096 [ISO] UniProtKB:P02768) /// 0042802 // identical protein binding (MGI:MGI:4834177|GO_REF:0000096 [ISO] UniProtKB:P02768) /// 0019899 // enzyme binding (MGI:MGI:4417868|GO_REF:0000096 [ISO] RGD:2085) /// 0005504 // fatty acid binding (MGI:MGI:4417868|GO_REF:0000096 [ISO] RGD:2085) /// 0005504 // fatty acid binding (MGI:MGI:4834177|GO_REF:0000096 [ISO] UniProtKB:P02768) /// 0015643 // toxic substance binding (MGI:MGI:4834177|GO_REF:0000096 [ISO] UniProtKB:P02768) /// 0051087 // chaperone binding (MGI:MGI:4834177|GO_REF:0000096 [ISO] UniProtKB:P02768)	albumin	Alb1|Alb-1	protein	taxon:10090	20060117	MGI			156	0.351049	0.26381	12.5051	200	0.35595	0.54185	6.59566	188	0.33256	0.842498	4.82238	139	0.269475	0.244349	7.31779	172	0.350109	0.28926	8.30965	251	0.428167	2.07255	5.22973	3	0.00247492	0.0131557	0.0298061	238	0.391708	1.35145	4.94998	51	0.0490439	0.156956	0.735487	4	0.0038174	0.0242013	0.0495193	198	0.3852	1.1093	5.50716	131	0.221877	0.650156	3.08263	194	0.131134	0.615648	1.75755	109	0.244487	0.632269	4.89065	206	0.454844	0.305272	25.0735	413	0.86686	2.6287	12.4021	30	0.0244476	0.0966653	0.326604	447	0.392974	3.41618	5.16475	25	0.0277492	0.134405	0.328955
Afp	5	90490737..90508907	ENSMUSG00000054932	0.00903153	4.96382	2.31145	0.0884284	0.275609	1	0.00348047	2.53283	1.34075	0.345079	0.84119	1	0.00306153	1.83618	0.876704	0.544874	0.799934	1	Afp	MGI	MGI:87951	Afp		0019953 // sexual reproduction (MGI:MGI:2388413|PMID:12297623 [IMP] MGI:MGI:2388722) /// 0060395 // SMAD protein signal transduction (MGI:MGI:1195384|PMID:9420335 [IDA]) /// 0042448 // progesterone metabolic process (MGI:MGI:2388413|PMID:12297623 [IMP] MGI:MGI:2388722) /// 0001542 // ovulation from ovarian follicle (MGI:MGI:2388413|PMID:12297623 [IMP] MGI:MGI:2388722)	0005576 // extracellular region (MGI:MGI:1354194|GO_REF:0000004 [IEA] UniProtKB-KW:KW-0964) /// 0005737 // cytoplasm (MGI:MGI:77544|PMID:8607965 [IDA]) /// 0005737 // cytoplasm (MGI:MGI:4417868|GO_REF:0000096 [ISO] RGD:2065) /// 0005615 // extracellular space (MGI:MGI:54280|PMID:67170 [IDA]) /// 0005615 // extracellular space (MGI:MGI:2388413|PMID:12297623 [IDA]) /// 0005615 // extracellular space (MGI:MGI:4417868|GO_REF:0000096 [ISO] RGD:2065) /// 0005615 // extracellular space (MGI:MGI:57744|PMID:2456965 [IDA])	0004566 // beta-glucuronidase activity (MGI:MGI:2152096|GO_REF:0000003 [IEA] EC:3.2.1.31) /// 0046872 // metal ion binding (MGI:MGI:1354194|GO_REF:0000004 [IEA] UniProtKB-KW:KW-0479)	alpha fetoprotein	alpha-foetoprotein	protein	taxon:10090	20021121	MGI			0	0	0	0	0	0	0	0	2	0.00305794	0.0077469	0.0513019	0	0	0	0	1	0.00175939	0.00145361	0.0483119	1	0.00147444	0.00713705	0.0208356	31	0.0221049	0.117501	0.307996	14	0.0199159	0.0687127	0.291176	2	0.00166239	0.00532016	0.0288426	0	0	0	0	6	0.0100893	0.0290552	0.166884	3	0.00439186	0.0128693	0.0705946	5	0.00292125	0.0137147	0.0452977	0	0	0	0	0	0	0	0	1	0.0018142	0.00550147	0.0300294	8	0.00563497	0.0222806	0.0870945	0	0	0	0	5	0.00479696	0.0232344	0.065791
Gm43449	5	complement(90499088..90515931)	ENSMUSG00000106788	0.0241228	3.39725	1.76437	0.0946406	0.286352	1	0.00637944	1.27781	0.35367	0.749113	0.968844	1	0.0306583	4.52718	2.17861	0.0491373	0.262784	1																	0	0	0	0	1	0.00165951	0.00252621	0.0329783	0	0	0	0	2	0.00361538	0.00327828	0.105292	7	0.013286	0.0109769	0.338183	26	0.0413555	0.200182	0.541725	42	0.032308	0.171736	0.417285	16	0.0245542	0.0847154	0.332772	22	0.0197269	0.0631322	0.317269	3	0.00266962	0.0169247	0.0371395	0	0	0	0	12	0.0189514	0.0555326	0.282378	4	0.00252111	0.0118362	0.0362382	4	0.00836583	0.0216349	0.179473	1	0.00205881	0.00138178	0.121716	5	0.00978564	0.0296744	0.150147	19	0.0144374	0.0570852	0.206849	115	0.0942701	0.819505	1.32874	4	0.0041399	0.0200519	0.0526328
Afm	5	90518932..90553543	ENSMUSG00000029369	0.0523516	2.22132	1.15141	0.110718	0.312101	1	0.0338184	1.94624	0.960689	0.187317	0.709315	1	0.0429395	1.89946	0.925592	0.225955	0.546547	1	Afm	MGI	MGI:2429409	Afm		0050821 // protein stabilization (MGI:MGI:4834177|GO_REF:0000096 [ISO] UniProtKB:P43652) /// 0051180 // vitamin transport (MGI:MGI:4834177|GO_REF:0000096 [ISO] UniProtKB:P43652) /// 0071693 // protein transport within extracellular region (MGI:MGI:4834177|GO_REF:0000096 [ISO] UniProtKB:P43652) /// 0015031 // protein transport (MGI:MGI:1354194|GO_REF:0000004 [IEA] UniProtKB-KW:KW-0653)	0005576 // extracellular region (MGI:MGI:1354194|GO_REF:0000004 [IEA] UniProtKB-KW:KW-0964) /// 0005615 // extracellular space (MGI:MGI:4834177|GO_REF:0000096 [ISO] UniProtKB:P43652) /// 0005615 // extracellular space (MGI:MGI:4417868|GO_REF:0000096 [ISO] RGD:628614)	0008431 // vitamin E binding (MGI:MGI:4834177|GO_REF:0000096 [ISO] UniProtKB:P43652)	afamin	Alf|alpha albumin	protein	taxon:10090	20190210	UniProt			10	0.0102113	0.00767372	0.801609	4	0.00323041	0.00491754	0.131913	8	0.00642157	0.0162682	0.205207	16	0.0140755	0.0127631	0.842336	28	0.0258626	0.0213677	1.35273	87	0.0673438	0.325979	1.81269	209	0.0782394	0.415888	2.07649	88	0.0657214	0.226748	1.83025	66	0.0288003	0.0921702	0.951807	50	0.0216529	0.137274	0.618991	17	0.0150075	0.0432189	0.472837	39	0.029974	0.0878314	0.91773	279	0.0855767	0.401767	2.52761	29	0.0295166	0.076333	1.30118	9	0.0090173	0.00605202	1.09545	3	0.00285732	0.00866467	0.0900881	132	0.0488121	0.193002	1.43706	248	0.0989342	0.860051	2.86546	42	0.0211543	0.102462	0.552645
Gm42109	5	complement(90553199..90589077)	ENSMUSG00000106863	0.00467065	2.03425	1.0245	0.348409	0.597029	1	0.00122633	-1.50202	-0.586906	0.626919	0.943641	1	0.00395094	1.89859	0.924926	0.420781	0.718458	1																	3	0.00295522	0.00222082	0.240483	1	0.000779083	0.00118597	0.0329783	2	0.0015487	0.00392343	0.0513019	1	0.000848651	0.000769522	0.052646	0	0	0	0	11	0.00821405	0.0397603	0.229191	12	0.00433358	0.0230355	0.119224	8	0.00576369	0.0198855	0.166386	9	0.00378863	0.0121248	0.129792	3	0.0012533	0.00794556	0.0371395	4	0.00340648	0.00981004	0.111256	0	0	0	0	6	0.00177537	0.00833503	0.0543572	0	0	0	0	0	0	0	0	1	0.000918807	0.00278623	0.0300294	8	0.00285384	0.011284	0.0870945	30	0.0115452	0.100365	0.346628	1	0.000485887	0.00235342	0.0131582
5830473C10Rik	5	90561107..90597871	ENSMUSG00000070690	0.000854677	-1.18434	-0.244083	0.86381	#N/A	1	0.000614295	-1.05218	-0.0733851	0.96096	#N/A	1	0.000883499	-1.08802	-0.121704	0.934766	#N/A	1	5830473C10Rik	MGI	MGI:1923342	5830473C10Rik		0008150 // biological_process (MGI:MGI:2156816|GO_REF:0000015 [ND])	0005575 // cellular_component (MGI:MGI:2156816|GO_REF:0000015 [ND])	0003674 // molecular_function (MGI:MGI:2156816|GO_REF:0000015 [ND])	RIKEN cDNA 5830473C10 gene	ARG|Gm17754	protein	taxon:10090	20120430	MGI			0	0	0	0	0	0	0	0	0	0	0	0	0	0	0	0	3	0.00260872	0.00215533	0.144936	2	0.00145747	0.00705493	0.0416711	4	0.00140972	0.00749346	0.0397414	2	0.0014062	0.00485158	0.0415965	0	0	0	0	0	0	0	0	0	0	0	0	0	0	0	0	4	0.00115506	0.00542278	0.0362382	2	0.00191642	0.00495606	0.0897366	0	0	0	0	2	0.00179333	0.00543817	0.0600587	5	0.00174067	0.00688257	0.054434	0	0	0	0	0	0	0	0
Rassf6	5	complement(90603076..90640657)	ENSMUSG00000029370	0.191909	1.51092	0.595426	0.168575	0.395124	1	0.0772594	-1.58128	-0.661096	0.132447	0.626721	1	0.148168	1.16903	0.225314	0.623278	0.84694	1	Rassf6	MGI	MGI:1920496	Rassf6		0043065 // positive regulation of apoptotic process (MGI:MGI:4821068|PMID:17404571 [IDA]) /// 0006915 // apoptotic process (MGI:MGI:1354194|GO_REF:0000004 [IEA] UniProtKB-KW:KW-0053) /// 0042981 // regulation of apoptotic process (MGI:MGI:4821068|PMID:17404571 [IDA]) /// 0007165 // signal transduction (MGI:MGI:2152098|GO_REF:0000002 [IEA] InterPro:IPR000159|InterPro:IPR011524)	0005575 // cellular_component (MGI:MGI:2156816|GO_REF:0000015 [ND])	0005515 // protein binding (MGI:MGI:4821068|PMID:17404571 [IPI] UniProtKB:P32883|UniProtKB:Q9ERH6)	Ras association (RalGDS/AF-6) domain family member 6	1600016B17Rik	protein	taxon:10090	20100625	UniProt			42	0.0394982	0.0296826	3.36676	148	0.110079	0.16757	4.88079	151	0.111628	0.282796	3.87329	62	0.0502321	0.0455484	3.26405	88	0.0748589	0.0618485	4.25145	243	0.173233	0.83854	5.06304	702	0.242027	1.28651	6.97462	182	0.125182	0.431896	3.78528	500	0.200942	0.643078	7.21066	547	0.218163	1.38309	6.77176	103	0.0837421	0.241162	2.86484	134	0.0948486	0.277931	3.15322	333	0.094068	0.441632	3.01683	52	0.0487436	0.126056	2.33315	1	0.000922743	0.000619305	0.121716	129	0.113155	0.343137	3.87379	406	0.13827	0.546715	4.42004	420	0.154309	1.34143	4.85279	403	0.186939	0.905452	5.30276
Cxcl5	5	90759360..90761624	ENSMUSG00000029371	1.60229	94.5692	6.5633	4.247e-06	0.000246137	0.12972	0.010433	-2.65514	-1.40879	0.412858	0.874022	1	0.962617	50.659	5.66275	0.000149212	0.0069025	1	Cxcl5	MGI	MGI:1096868	Cxcl5		0030593 // neutrophil chemotaxis (MGI:MGI:4834177|GO_REF:0000096 [ISO] UniProtKB:P80162) /// 0030593 // neutrophil chemotaxis (MGI:MGI:4459044|GO_REF:0000033 [IBA] PANTHER:PTN000021269) /// 0006935 // chemotaxis (MGI:MGI:1354194|GO_REF:0000004 [IEA] UniProtKB-KW:KW-0145) /// 0070951 // regulation of neutrophil mediated killing of gram-negative bacterium (MGI:MGI:4819434|PMID:20643340 [IMP] MGI:MGI:4819800) /// 0030593 // neutrophil chemotaxis (MGI:MGI:6201960|PMID:21873635 [IBA] PANTHER:PTN000021269) /// 0042119 // neutrophil activation (MGI:MGI:4834177|GO_REF:0000096 [ISO] UniProtKB:P80162) /// 0006952 // defense response (MGI:MGI:2152098|GO_REF:0000002 [IEA] InterPro:IPR033899) /// 0001776 // leukocyte homeostasis (MGI:MGI:4819434|PMID:20643340 [IMP] MGI:MGI:4819800) /// 0046427 // positive regulation of JAK-STAT cascade (MGI:MGI:4417868|GO_REF:0000096 [ISO] RGD:708540) /// 0030595 // leukocyte chemotaxis (MGI:MGI:6201960|PMID:21873635 [IBA] PANTHER:PTN000021269) /// 0006955 // immune response (MGI:MGI:6201960|PMID:21873635 [IBA] PANTHER:PTN000021269) /// 0071222 // cellular response to lipopolysaccharide (MGI:MGI:4834177|GO_REF:0000096 [ISO] UniProtKB:P80162) /// 0006954 // inflammatory response (MGI:MGI:4459044|GO_REF:0000033 [IBA] PANTHER:PTN000021269) /// 0006954 // inflammatory response (MGI:MGI:4417868|GO_REF:0000096 [ISO] RGD:708540) /// 0001816 // cytokine production (MGI:MGI:4417868|GO_REF:0000096 [ISO] RGD:708540) /// 0032642 // regulation of chemokine production (MGI:MGI:4819434|PMID:20643340 [IMP] MGI:MGI:4819800) /// 0031100 // animal organ regeneration (MGI:MGI:4417868|GO_REF:0000096 [ISO] RGD:708540) /// 0006935 // chemotaxis (MGI:MGI:2152098|GO_REF:0000002 [IEA] InterPro:IPR033899) /// 0032496 // response to lipopolysaccharide (MGI:MGI:4819434|PMID:20643340 [IMP] MGI:MGI:4819800) /// 0071222 // cellular response to lipopolysaccharide (MGI:MGI:6201960|PMID:21873635 [IBA] PANTHER:PTN000021269) /// 0006954 // inflammatory response (MGI:MGI:6201960|PMID:21873635 [IBA] PANTHER:PTN000021269) /// 0030595 // leukocyte chemotaxis (MGI:MGI:4459044|GO_REF:0000033 [IBA] PANTHER:PTN000021269) /// 0071222 // cellular response to lipopolysaccharide (MGI:MGI:4459044|GO_REF:0000033 [IBA] PANTHER:PTN000021269) /// 0010976 // positive regulation of neuron projection development (MGI:MGI:4417868|GO_REF:0000096 [ISO] RGD:708540) /// 0070098 // chemokine-mediated signaling pathway (MGI:MGI:6201960|PMID:21873635 [IBA] PANTHER:PTN000021269) /// 0006955 // immune response (MGI:MGI:4459044|GO_REF:0000033 [IBA] PANTHER:PTN000021269) /// 0061844 /// 0070098 // chemokine-mediated signaling pathway (MGI:MGI:4459044|GO_REF:0000033 [IBA] PANTHER:PTN000021269)	0005576 // extracellular region (MGI:MGI:1354194|GO_REF:0000004 [IEA] UniProtKB-KW:KW-0964) /// 0005576 // extracellular region (MGI:MGI:2152098|GO_REF:0000002 [IEA] InterPro:IPR001089|InterPro:IPR018048|InterPro:IPR001811|InterPro:IPR036048) /// 0005615 // extracellular space (MGI:MGI:4459044|GO_REF:0000033 [IBA] PANTHER:PTN000021269) /// 0005615 // extracellular space (MGI:MGI:6201960|PMID:21873635 [IBA] PANTHER:PTN000021269) /// 0005615 // extracellular space (MGI:MGI:4417868|GO_REF:0000096 [ISO] RGD:708540)	0008009 // chemokine activity (MGI:MGI:6201960|PMID:21873635 [IBA] PANTHER:PTN000021269) /// 0008009 // chemokine activity (MGI:MGI:4459044|GO_REF:0000033 [IBA] PANTHER:PTN000021269) /// 0008009 // chemokine activity (MGI:MGI:4834177|GO_REF:0000096 [ISO] UniProtKB:P80162) /// 0008009 // chemokine activity (MGI:MGI:4417868|GO_REF:0000096 [ISO] RGD:708540) /// 0005125 // cytokine activity (MGI:MGI:1354194|GO_REF:0000004 [IEA] UniProtKB-KW:KW-0202)	chemokine (C-X-C motif) ligand 5	AMCF-II|Cxcl6|ENA-78|GCP-2|granulocyte chemotactic protein-2|LIX|Scyb5|Scyb6	protein	taxon:10090	20120123	MGI			0	0	0	0	1	0.0123412	0.0187865	0.0329783	1	0.0122662	0.0310748	0.0256509	1	0.0134432	0.0121897	0.052646	1	0.0141147	0.0116616	0.0483119	12	0.141944	0.687085	0.250027	4	0.0228822	0.121632	0.0397414	1	0.0114126	0.0393749	0.0207983	1175	7.8352	25.0751	16.945	0	0	0	0	0	0	0	0	1	0.0117446	0.0344147	0.0235315	2	0.00937432	0.0440107	0.0181191	0	0	0	0	0	0	0	0	0	0	0	0	652	3.68434	14.5678	7.0982	2	0.0121922	0.105989	0.0231085	20	0.153935	0.745593	0.263164
Ppbp	5	90768518..90770063	ENSMUSG00000029372	4.2687	-1.52263	-0.606564	0.239612	0.483101	1	3.80844	-1.65425	-0.726178	0.161147	0.668891	1	3.80844	-1.75016	-0.807484	0.140058	0.438022	1	Ppbp	MGI	MGI:1888712	Ppbp		0030593 // neutrophil chemotaxis (MGI:MGI:4459044|GO_REF:0000033 [IBA] PANTHER:PTN000021269) /// 0030593 // neutrophil chemotaxis (MGI:MGI:6201960|PMID:21873635 [IBA] PANTHER:PTN000021269) /// 0030595 // leukocyte chemotaxis (MGI:MGI:6201960|PMID:21873635 [IBA] PANTHER:PTN000021269) /// 0071222 // cellular response to lipopolysaccharide (MGI:MGI:6201960|PMID:21873635 [IBA] PANTHER:PTN000021269) /// 0006955 // immune response (MGI:MGI:6201960|PMID:21873635 [IBA] PANTHER:PTN000021269) /// 0006954 // inflammatory response (MGI:MGI:6201960|PMID:21873635 [IBA] PANTHER:PTN000021269) /// 0006954 // inflammatory response (MGI:MGI:4459044|GO_REF:0000033 [IBA] PANTHER:PTN000021269) /// 0030595 // leukocyte chemotaxis (MGI:MGI:4459044|GO_REF:0000033 [IBA] PANTHER:PTN000021269) /// 0071222 // cellular response to lipopolysaccharide (MGI:MGI:4459044|GO_REF:0000033 [IBA] PANTHER:PTN000021269) /// 0070098 // chemokine-mediated signaling pathway (MGI:MGI:6201960|PMID:21873635 [IBA] PANTHER:PTN000021269) /// 0002523 // leukocyte migration involved in inflammatory response (MGI:MGI:5495848|PMID:23550035 [IMP] MGI:MGI:3797508) /// 0006955 // immune response (MGI:MGI:4459044|GO_REF:0000033 [IBA] PANTHER:PTN000021269) /// 0061844 /// 0070098 // chemokine-mediated signaling pathway (MGI:MGI:4459044|GO_REF:0000033 [IBA] PANTHER:PTN000021269)	0005615 // extracellular space (MGI:MGI:4459044|GO_REF:0000033 [IBA] PANTHER:PTN000021269) /// 0005615 // extracellular space (MGI:MGI:6201960|PMID:21873635 [IBA] PANTHER:PTN000021269)	0008009 // chemokine activity (MGI:MGI:6201960|PMID:21873635 [IBA] PANTHER:PTN000021269) /// 0008009 // chemokine activity (MGI:MGI:4459044|GO_REF:0000033 [IBA] PANTHER:PTN000021269) /// 0008009 // chemokine activity (MGI:MGI:5495848|PMID:23550035 [IDA])	pro-platelet basic protein	2400003M24Rik|beta-TG|b-TG1|CTAP3|CTAPIII|Cxcl7|LA-PF4|LDGF|MDGF|NAP-2|NAP-2-L1|Scyb7|TGB|TGB1|THBGB1	protein	taxon:10090	20140113	MGI			165	3.7721	2.8347	13.2265	136	2.45897	3.74321	4.48505	444	7.97905	20.2139	11.389	91	1.79226	1.62515	4.79078	147	3.03983	2.51151	7.10185	187	3.24069	15.6866	3.89625	699	5.85833	31.1405	6.94481	211	3.52796	12.172	4.38843	267	2.60845	8.34786	3.85049	630	6.10807	38.7235	7.79929	111	2.19382	6.31778	3.08735	74	1.27329	3.73108	1.74133	275	1.88843	8.86583	2.49137	28	0.638033	1.65002	1.25631	138	3.0955	2.07756	16.7968	73	1.5566	4.72031	2.19214	420	3.47712	13.7485	4.57246	440	3.92975	34.1619	5.08387	520	5.86367	28.401	6.84227
Pf4	5	90772435..90773383	ENSMUSG00000029373	4.59855	-3.07003	-1.61825	0.000837277	0.0135311	1	5.21777	1.17343	0.230732	0.633407	0.945558	1	4.59855	-2.47623	-1.30814	0.0108098	0.11346	1	Pf4	MGI	MGI:1888711	Pf4		0007189 // adenylate cyclase-activating G-protein coupled receptor signaling pathway (MGI:MGI:4834177|GO_REF:0000096 [ISO] UniProtKB:P02776) /// 0030168 // platelet activation (MGI:MGI:4834177|GO_REF:0000096 [ISO] UniProtKB:P02776) /// 0010628 // positive regulation of gene expression (MGI:MGI:4834177|GO_REF:0000096 [ISO] UniProtKB:P02776) /// 0030593 // neutrophil chemotaxis (MGI:MGI:4459044|GO_REF:0000033 [IBA] PANTHER:PTN000021269) /// 0006935 // chemotaxis (MGI:MGI:1354194|GO_REF:0000004 [IEA] UniProtKB-KW:KW-0145) /// 2001240 // negative regulation of extrinsic apoptotic signaling pathway in absence of ligand (MGI:MGI:4834177|GO_REF:0000096 [ISO] UniProtKB:P02776) /// 0030593 // neutrophil chemotaxis (MGI:MGI:6201960|PMID:21873635 [IBA] PANTHER:PTN000021269) /// 0006952 // defense response (MGI:MGI:2152098|GO_REF:0000002 [IEA] InterPro:IPR033899) /// 0045347 // negative regulation of MHC class II biosynthetic process (MGI:MGI:4834177|GO_REF:0000096 [ISO] UniProtKB:P02776) /// 0032760 // positive regulation of tumor necrosis factor production (MGI:MGI:4834177|GO_REF:0000096 [ISO] UniProtKB:P02776) /// 0006955 // immune response (MGI:MGI:4417868|GO_REF:0000096 [ISO] RGD:3305) /// 0051873 // killing by host of symbiont cells (MGI:MGI:4834177|GO_REF:0000096 [ISO] UniProtKB:P02776) /// 0030595 // leukocyte chemotaxis (MGI:MGI:6201960|PMID:21873635 [IBA] PANTHER:PTN000021269) /// 0006955 // immune response (MGI:MGI:6201960|PMID:21873635 [IBA] PANTHER:PTN000021269) /// 0006954 // inflammatory response (MGI:MGI:4459044|GO_REF:0000033 [IBA] PANTHER:PTN000021269) /// 0045918 // negative regulation of cytolysis (MGI:MGI:4834177|GO_REF:0000096 [ISO] UniProtKB:P02776) /// 0042832 // defense response to protozoan (MGI:MGI:5897546|PMID:23245326 [IMP]) /// 0006935 // chemotaxis (MGI:MGI:2152098|GO_REF:0000002 [IEA] InterPro:IPR033899) /// 0065003 // macromolecular complex assembly (MGI:MGI:4417868|GO_REF:0000096 [ISO] RGD:3305) /// 0042832 // defense response to protozoan (MGI:MGI:4834177|GO_REF:0000096 [ISO] UniProtKB:P02776) /// 0030595 // leukocyte chemotaxis (MGI:MGI:4834177|GO_REF:0000096 [ISO] UniProtKB:P02776) /// 0042127 // regulation of cell proliferation (MGI:MGI:4834177|GO_REF:0000096 [ISO] UniProtKB:P02776) /// 0010744 // positive regulation of macrophage derived foam cell differentiation (MGI:MGI:4834177|GO_REF:0000096 [ISO] UniProtKB:P02776) /// 0071222 // cellular response to lipopolysaccharide (MGI:MGI:6201960|PMID:21873635 [IBA] PANTHER:PTN000021269) /// 0006954 // inflammatory response (MGI:MGI:6201960|PMID:21873635 [IBA] PANTHER:PTN000021269) /// 0030595 // leukocyte chemotaxis (MGI:MGI:4459044|GO_REF:0000033 [IBA] PANTHER:PTN000021269) /// 0045944 // positive regulation of transcription from RNA polymerase II promoter (MGI:MGI:4834177|GO_REF:0000096 [ISO] UniProtKB:P02776) /// 0071222 // cellular response to lipopolysaccharide (MGI:MGI:4459044|GO_REF:0000033 [IBA] PANTHER:PTN000021269) /// 0045653 // negative regulation of megakaryocyte differentiation (MGI:MGI:4834177|GO_REF:0000096 [ISO] UniProtKB:P02776) /// 0019221 // cytokine-mediated signaling pathway (MGI:MGI:4834177|GO_REF:0000096 [ISO] UniProtKB:P02776) /// 0070098 // chemokine-mediated signaling pathway (MGI:MGI:6201960|PMID:21873635 [IBA] PANTHER:PTN000021269) /// 0006955 // immune response (MGI:MGI:4459044|GO_REF:0000033 [IBA] PANTHER:PTN000021269) /// 0016525 // negative regulation of angiogenesis (MGI:MGI:4834177|GO_REF:0000096 [ISO] UniProtKB:P02776) /// 0061844 /// 0070098 // chemokine-mediated signaling pathway (MGI:MGI:4459044|GO_REF:0000033 [IBA] PANTHER:PTN000021269) /// 0045651 // positive regulation of macrophage differentiation (MGI:MGI:4834177|GO_REF:0000096 [ISO] UniProtKB:P02776)	0005576 // extracellular region (MGI:MGI:1354194|GO_REF:0000004 [IEA] UniProtKB-KW:KW-0964) /// 0005576 // extracellular region (MGI:MGI:2152098|GO_REF:0000002 [IEA] InterPro:IPR001089|InterPro:IPR018048|InterPro:IPR001811|InterPro:IPR036048) /// 0005615 // extracellular space (MGI:MGI:4459044|GO_REF:0000033 [IBA] PANTHER:PTN000021269) /// 0062023 /// 0020005 // symbiont-containing vacuole membrane (MGI:MGI:4834177|GO_REF:0000096 [ISO] UniProtKB:P02776) /// 0032991 // macromolecular complex (MGI:MGI:4417868|GO_REF:0000096 [ISO] RGD:3305) /// 0005615 // extracellular space (MGI:MGI:6201960|PMID:21873635 [IBA] PANTHER:PTN000021269) /// 0005737 // cytoplasm (MGI:MGI:4834177|GO_REF:0000096 [ISO] UniProtKB:P02776) /// 0031091 // platelet alpha granule (MGI:MGI:4417868|GO_REF:0000096 [ISO] RGD:3305) /// 0031982 // vesicle (MGI:MGI:4417868|GO_REF:0000096 [ISO] RGD:3305) /// 0097679 // other organism cytoplasm (MGI:MGI:4834177|GO_REF:0000096 [ISO] UniProtKB:P02776)	0008009 // chemokine activity (MGI:MGI:6201960|PMID:21873635 [IBA] PANTHER:PTN000021269) /// 0008009 // chemokine activity (MGI:MGI:4459044|GO_REF:0000033 [IBA] PANTHER:PTN000021269) /// 0008201 // heparin binding (MGI:MGI:4834177|GO_REF:0000096 [ISO] UniProtKB:P02776) /// 0048248 // CXCR3 chemokine receptor binding (MGI:MGI:4834177|GO_REF:0000096 [ISO] UniProtKB:P02776) /// 0005125 // cytokine activity (MGI:MGI:1354194|GO_REF:0000004 [IEA] UniProtKB-KW:KW-0202)	platelet factor 4	Cxcl4|Pf4|Scyb4	protein	taxon:10090	20190210	UniProt			91	3.38909	2.54688	7.29464	151	4.44769	6.77058	4.97972	255	7.46537	18.9126	6.54099	99	3.17643	2.88025	5.21195	134	4.51419	3.72962	6.4738	116	3.27489	15.8522	2.41693	190	2.59414	13.7894	1.88772	150	4.08579	14.0965	3.11974	66	1.05041	3.36164	0.951807	127	2.00591	12.7169	1.57224	183	5.89212	16.9682	5.08995	87	2.4387	7.14603	2.04724	752	8.41258	39.4955	6.81278	110	4.08339	10.5601	4.93551	144	5.26207	3.53168	17.5271	137	4.75903	14.4315	4.11402	150	2.02304	7.99908	1.63302	140	2.03696	17.7077	1.6176	193	3.54541	17.1724	2.53953
Cxcl3	5	90786103..90789600	ENSMUSG00000029379	0.652029	79.3004	6.30926	7.49873e-05	0.00235496	1	0.00635401	-1.28443	-0.361129	0.839711	0.985757	1	0.715997	77.882	6.28322	0.000160439	0.00732249	1	Cxcl3	MGI	MGI:3037818	Cxcl3		0030593 // neutrophil chemotaxis (MGI:MGI:4459044|GO_REF:0000033 [IBA] PANTHER:PTN000021269) /// 0006935 // chemotaxis (MGI:MGI:1354194|GO_REF:0000004 [IEA] UniProtKB-KW:KW-0145) /// 0006935 // chemotaxis (MGI:MGI:2152098|GO_REF:0000002 [IEA] InterPro:IPR033899) /// 0030593 // neutrophil chemotaxis (MGI:MGI:3028809|PMID:14764687 [IDA]) /// 0030593 // neutrophil chemotaxis (MGI:MGI:6201960|PMID:21873635 [IBA] PANTHER:PTN000021269) /// 0006952 // defense response (MGI:MGI:2152098|GO_REF:0000002 [IEA] InterPro:IPR033899) /// 0030593 // neutrophil chemotaxis (MGI:MGI:4417868|GO_REF:0000096 [ISO] RGD:621812) /// 0030595 // leukocyte chemotaxis (MGI:MGI:6201960|PMID:21873635 [IBA] PANTHER:PTN000021269) /// 0071222 // cellular response to lipopolysaccharide (MGI:MGI:6201960|PMID:21873635 [IBA] PANTHER:PTN000021269) /// 0006955 // immune response (MGI:MGI:6201960|PMID:21873635 [IBA] PANTHER:PTN000021269) /// 0006954 // inflammatory response (MGI:MGI:4459044|GO_REF:0000033 [IBA] PANTHER:PTN000021269) /// 0006954 // inflammatory response (MGI:MGI:6201960|PMID:21873635 [IBA] PANTHER:PTN000021269) /// 0030595 // leukocyte chemotaxis (MGI:MGI:4459044|GO_REF:0000033 [IBA] PANTHER:PTN000021269) /// 0006954 // inflammatory response (MGI:MGI:4417868|GO_REF:0000096 [ISO] RGD:621812) /// 0071222 // cellular response to lipopolysaccharide (MGI:MGI:4459044|GO_REF:0000033 [IBA] PANTHER:PTN000021269) /// 0070098 // chemokine-mediated signaling pathway (MGI:MGI:6201960|PMID:21873635 [IBA] PANTHER:PTN000021269) /// 0006955 // immune response (MGI:MGI:4459044|GO_REF:0000033 [IBA] PANTHER:PTN000021269) /// 0007204 // positive regulation of cytosolic calcium ion concentration (MGI:MGI:4417868|GO_REF:0000096 [ISO] RGD:621812) /// 0061844 /// 0070098 // chemokine-mediated signaling pathway (MGI:MGI:4459044|GO_REF:0000033 [IBA] PANTHER:PTN000021269)	0005576 // extracellular region (MGI:MGI:2152098|GO_REF:0000002 [IEA] InterPro:IPR001089|InterPro:IPR018048|InterPro:IPR001811|InterPro:IPR036048) /// 0005576 // extracellular region (MGI:MGI:1354194|GO_REF:0000004 [IEA] UniProtKB-KW:KW-0964) /// 0005615 // extracellular space (MGI:MGI:4459044|GO_REF:0000033 [IBA] PANTHER:PTN000021269) /// 0005615 // extracellular space (MGI:MGI:6201960|PMID:21873635 [IBA] PANTHER:PTN000021269) /// 0005615 // extracellular space (MGI:MGI:4417868|GO_REF:0000096 [ISO] RGD:621812)	0008009 // chemokine activity (MGI:MGI:6201960|PMID:21873635 [IBA] PANTHER:PTN000021269) /// 0008009 // chemokine activity (MGI:MGI:4459044|GO_REF:0000033 [IBA] PANTHER:PTN000021269) /// 0008009 // chemokine activity (MGI:MGI:4417868|GO_REF:0000096 [ISO] RGD:621812) /// 0005515 // protein binding (MGI:MGI:3028809|PMID:14764687 [IPI] UniProtKB:P35343) /// 0005125 // cytokine activity (MGI:MGI:1354194|GO_REF:0000004 [IEA] UniProtKB-KW:KW-0202) /// 0008009 // chemokine activity (MGI:MGI:3028809|PMID:14764687 [IDA])	chemokine (C-X-C motif) ligand 3	Dcip1	protein	taxon:10090	20190210	UniProt			0	0	0	0	0	0	0	0	4	0.03177	0.0804854	0.102604	0	0	0	0	0	0	0	0	1	0.00765923	0.0370747	0.0208356	4	0.0148165	0.0787585	0.0397414	4	0.0295591	0.101983	0.083193	743	3.20811	10.267	10.715	0	0	0	0	0	0	0	0	3	0.0228143	0.0668519	0.0705946	1	0.003035	0.0142487	0.00905954	0	0	0	0	0	0	0	0	3	0.0282726	0.0857351	0.0900881	775	2.83571	11.2124	8.43728	0	0	0	0	0	0	0	0
Cxcl15	5	90794534..90803067	ENSMUSG00000029375	31.4456	1.43625	0.522308	0.0889594	0.276511	1	13.2258	-1.82403	-0.867129	0.00478877	0.127631	1	26.5017	1.21763	0.28407	0.383103	0.690289	1	Cxcl15	MGI	MGI:1339941	Cxcl15		0030593 // neutrophil chemotaxis (MGI:MGI:4459044|GO_REF:0000033 [IBA] PANTHER:PTN000021269) /// 0030593 // neutrophil chemotaxis (MGI:MGI:1335723|PMID:10228029 [IDA]) /// 0030593 // neutrophil chemotaxis (MGI:MGI:6201960|PMID:21873635 [IBA] PANTHER:PTN000021269) /// 0006952 // defense response (MGI:MGI:2152098|GO_REF:0000002 [IEA] InterPro:IPR033899) /// 0030595 // leukocyte chemotaxis (MGI:MGI:6201960|PMID:21873635 [IBA] PANTHER:PTN000021269) /// 0071222 // cellular response to lipopolysaccharide (MGI:MGI:6201960|PMID:21873635 [IBA] PANTHER:PTN000021269) /// 0006955 // immune response (MGI:MGI:6201960|PMID:21873635 [IBA] PANTHER:PTN000021269) /// 0006954 // inflammatory response (MGI:MGI:4459044|GO_REF:0000033 [IBA] PANTHER:PTN000021269) /// 0006954 // inflammatory response (MGI:MGI:6201960|PMID:21873635 [IBA] PANTHER:PTN000021269) /// 0030595 // leukocyte chemotaxis (MGI:MGI:4459044|GO_REF:0000033 [IBA] PANTHER:PTN000021269) /// 0071222 // cellular response to lipopolysaccharide (MGI:MGI:4459044|GO_REF:0000033 [IBA] PANTHER:PTN000021269) /// 0030097 // hemopoiesis (MGI:MGI:1353826|PMID:10714680 [IDA]) /// 0006954 // inflammatory response (MGI:MGI:1335723|PMID:10228029 [IDA]) /// 0070098 // chemokine-mediated signaling pathway (MGI:MGI:6201960|PMID:21873635 [IBA] PANTHER:PTN000021269) /// 0006935 // chemotaxis (MGI:MGI:1353826|PMID:10714680 [IDA]) /// 0006955 // immune response (MGI:MGI:4459044|GO_REF:0000033 [IBA] PANTHER:PTN000021269) /// 0061844 /// 0070098 // chemokine-mediated signaling pathway (MGI:MGI:4459044|GO_REF:0000033 [IBA] PANTHER:PTN000021269)	0005615 // extracellular space (MGI:MGI:4459044|GO_REF:0000033 [IBA] PANTHER:PTN000021269) /// 0005576 // extracellular region (MGI:MGI:1335723|PMID:10228029 [IDA]) /// 0005615 // extracellular space (MGI:MGI:6201960|PMID:21873635 [IBA] PANTHER:PTN000021269)	0008009 // chemokine activity (MGI:MGI:6201960|PMID:21873635 [IBA] PANTHER:PTN000021269) /// 0008009 // chemokine activity (MGI:MGI:4459044|GO_REF:0000033 [IBA] PANTHER:PTN000021269) /// 0008009 // chemokine activity (MGI:MGI:1353826|PMID:10714680 [IDA]) /// 0005125 // cytokine activity (MGI:MGI:1354194|GO_REF:0000004 [IEA] UniProtKB-KW:KW-0202) /// 0008009 // chemokine activity (MGI:MGI:1335723|PMID:10228029 [IDA])	chemokine (C-X-C motif) ligand 15	Il8|lungkine|Scyb15|weche	protein	taxon:10090	20190210	UniProt			1425	5.90161	4.43501	114.229	5175	16.9505	25.8031	170.663	6180	20.1193	50.9698	158.523	2928	10.4469	9.47283	154.147	3393	12.7108	10.5016	163.922	13634	42.8032	207.19	284.072	22085	33.5313	178.239	219.422	11742	35.5665	122.709	244.213	13714	24.2712	77.6757	197.774	11988	21.0556	133.487	148.409	4387	15.7073	45.2341	122.02	2228	6.94494	20.3505	52.4282	13746	17.1002	80.2823	124.532	847	3.49643	9.04215	38.0035	660	2.68196	1.80001	80.3327	3087	11.9247	36.1611	92.7007	15377	23.0621	91.1872	167.406	21387	34.6034	300.813	247.111	17827	36.4167	176.387	234.571
Gm24322	5	complement(90796186..90796255)	ENSMUSG00000093082	0	#N/A	#N/A	#N/A	#N/A	#N/A	0	#N/A	#N/A	#N/A	#N/A	#N/A	0	#N/A	#N/A	#N/A	#N/A	#N/A																	0	0	0	0	0	0	0	0	0	0	0	0	0	0	0	0	0	0	0	0	0	0	0	0	0	0	0	0	0	0	0	0	0	0	0	0	0	0	0	0	0	0	0	0	0	0	0	0	0	0	0	0	0	0	0	0	0	0	0	0	0	0	0	0	0	0	0	0	0	0	0	0	0	0	0	0
Gm43085	5	90803261..90806392	ENSMUSG00000106957	15.6361	3.15315	1.6568	3.77949e-06	0.000222693	0.115441	3.15766	-1.3482	-0.431032	0.232345	0.756264	1	12.8682	2.61865	1.38882	0.000256857	0.00981626	1																	101	1.13975	0.856509	8.09625	438	3.9091	5.95069	14.4445	746	6.61751	16.7646	19.1356	214	2.08047	1.88648	11.2662	200	2.0415	1.68669	9.66238	2855	24.4225	118.218	59.4856	3395	14.0451	74.6578	33.7305	2700	22.284	76.8829	56.1553	1813	8.74292	27.9801	26.1458	1815	8.68617	55.0679	22.4694	508	4.95597	14.2723	14.1295	246	2.08939	6.12245	5.78876	1544	5.23363	24.5709	13.9879	104	1.16979	3.02519	4.6663	64	0.708629	0.475601	7.78984	441	4.64174	14.0758	13.243	2237	9.14165	36.1459	24.3538	4197	18.5028	160.848	48.4932	3447	19.1865	92.9308	45.3563
Gm43086	5	90832328..90835951	ENSMUSG00000107044	0.00452377	4.68045	2.22665	0.354908	#N/A	1	0	-1.34991	-0.432859	0.886496	#N/A	1	0.00385144	4.53409	2.18081	0.371719	#N/A	1																	0	0	0	0	0	0	0	0	0	0	0	0	0	0	0	0	0	0	0	0	0	0	0	0	2	0.00715069	0.0380101	0.0198707	1	0.00713285	0.0246093	0.0207983	2	0.00833532	0.0266757	0.0288426	0	0	0	0	0	0	0	0	0	0	0	0	0	0	0	0	0	0	0	0	0	0	0	0	0	0	0	0	3	0.0105953	0.0418936	0.0326604	0	0	0	0	1	0.00481047	0.0232998	0.0131582
Cxcl1	5	90891241..90893115	ENSMUSG00000029380	1.68508	7.69212	2.94338	0.00234888	0.0275096	1	0.165833	1.09685	0.133361	0.892635	0.988045	1	1.6258	6.759	2.75681	0.00706828	0.0875804	1	Cxcl1	MGI	MGI:108068	Cxcl1		0030593 // neutrophil chemotaxis (MGI:MGI:4459044|GO_REF:0000033 [IBA] PANTHER:PTN000021269) /// 0006935 // chemotaxis (MGI:MGI:2152098|GO_REF:0000002 [IEA] InterPro:IPR033899) /// 0032930 // positive regulation of superoxide anion generation (MGI:MGI:5586806|PMID:10725737 [IDA]) /// 1902035 // positive regulation of hematopoietic stem cell proliferation (MGI:MGI:5586806|PMID:10725737 [IDA]) /// 0030593 // neutrophil chemotaxis (MGI:MGI:4417868|GO_REF:0000096 [ISO] RGD:619869) /// 0010765 // positive regulation of sodium ion transport (MGI:MGI:4417868|GO_REF:0000096 [ISO] RGD:619869) /// 0030593 // neutrophil chemotaxis (MGI:MGI:6201960|PMID:21873635 [IBA] PANTHER:PTN000021269) /// 0006952 // defense response (MGI:MGI:2152098|GO_REF:0000002 [IEA] InterPro:IPR033899) /// 0002237 // response to molecule of bacterial origin (MGI:MGI:4834177|GO_REF:0000096 [ISO] UniProtKB:P19875) /// 0007204 // positive regulation of cytosolic calcium ion concentration (MGI:MGI:4417868|GO_REF:0000096 [ISO] RGD:619869) /// 0030595 // leukocyte chemotaxis (MGI:MGI:6201960|PMID:21873635 [IBA] PANTHER:PTN000021269) /// 0071222 // cellular response to lipopolysaccharide (MGI:MGI:6201960|PMID:21873635 [IBA] PANTHER:PTN000021269) /// 0006955 // immune response (MGI:MGI:6201960|PMID:21873635 [IBA] PANTHER:PTN000021269) /// 0006954 // inflammatory response (MGI:MGI:6201960|PMID:21873635 [IBA] PANTHER:PTN000021269) /// 0006954 // inflammatory response (MGI:MGI:4459044|GO_REF:0000033 [IBA] PANTHER:PTN000021269) /// 0030595 // leukocyte chemotaxis (MGI:MGI:4459044|GO_REF:0000033 [IBA] PANTHER:PTN000021269) /// 0071222 // cellular response to lipopolysaccharide (MGI:MGI:4459044|GO_REF:0000033 [IBA] PANTHER:PTN000021269) /// 0070098 // chemokine-mediated signaling pathway (MGI:MGI:6201960|PMID:21873635 [IBA] PANTHER:PTN000021269) /// 0006955 // immune response (MGI:MGI:4459044|GO_REF:0000033 [IBA] PANTHER:PTN000021269) /// 0043268 // positive regulation of potassium ion transport (MGI:MGI:4417868|GO_REF:0000096 [ISO] RGD:619869) /// 0002526 // acute inflammatory response (MGI:MGI:4417868|GO_REF:0000096 [ISO] RGD:619869) /// 0070965 // positive regulation of neutrophil mediated killing of fungus (MGI:MGI:5586806|PMID:10725737 [IDA]) /// 0061844 /// 0070098 // chemokine-mediated signaling pathway (MGI:MGI:4459044|GO_REF:0000033 [IBA] PANTHER:PTN000021269)	0005576 // extracellular region (MGI:MGI:1354194|GO_REF:0000004 [IEA] UniProtKB-KW:KW-0964) /// 0005576 // extracellular region (MGI:MGI:2152098|GO_REF:0000002 [IEA] InterPro:IPR001089|InterPro:IPR018048|InterPro:IPR001811|InterPro:IPR036048) /// 0005615 // extracellular space (MGI:MGI:5475059|PMID:23460747 [IDA]) /// 0005615 // extracellular space (MGI:MGI:3719540|PMID:12055258 [IDA]) /// 0005615 // extracellular space (MGI:MGI:5637650|PMID:25084278 [IDA]) /// 0005615 // extracellular space (MGI:MGI:6201960|PMID:21873635 [IBA] PANTHER:PTN000021269) /// 0005615 // extracellular space (MGI:MGI:5562512|PMID:23892723 [IDA]) /// 0005615 // extracellular space (MGI:MGI:5586806|PMID:10725737 [IDA]) /// 0005615 // extracellular space (MGI:MGI:4459044|GO_REF:0000033 [IBA] PANTHER:PTN000021269) /// 0005615 // extracellular space (MGI:MGI:4417868|GO_REF:0000096 [ISO] RGD:619869) /// 0005615 // extracellular space (MGI:MGI:3623669|PMID:16618742 [IDA]) /// 0005615 // extracellular space (MGI:MGI:5640941|PMID:24006456 [HDA]) /// 0005615 // extracellular space (MGI:MGI:3806198|PMID:18559975 [IDA])	0008009 // chemokine activity (MGI:MGI:6201960|PMID:21873635 [IBA] PANTHER:PTN000021269) /// 0008009 // chemokine activity (MGI:MGI:4459044|GO_REF:0000033 [IBA] PANTHER:PTN000021269) /// 0008009 // chemokine activity (MGI:MGI:4417868|GO_REF:0000096 [ISO] RGD:619869) /// 0008083 // growth factor activity (MGI:MGI:1354194|GO_REF:0000004 [IEA] UniProtKB-KW:KW-0339) /// 0005125 // cytokine activity (MGI:MGI:1354194|GO_REF:0000004 [IEA] UniProtKB-KW:KW-0202)	chemokine (C-X-C motif) ligand 1	Fsp|Gro1|KC|KC/GRO-alpha|Mgsa|N51|Scyb1	protein	taxon:10090	20110202	MGI			4	0.0753993	0.0566619	0.320644	19	0.283254	0.431189	0.626587	26	0.385256	0.975998	0.666924	0	0	0	0	5	0.085253	0.0704361	0.24156	27	0.385805	1.8675	0.56256	71	0.49064	2.60804	0.70541	15	0.206796	0.713473	0.311974	843	6.79058	21.732	12.1572	69	0.551596	3.49697	0.854207	16	0.260739	0.750879	0.445023	0	0	0	0	52	0.294429	1.38229	0.471096	3	0.0563656	0.145768	0.134605	9	0.166457	0.111719	1.09545	10	0.175818	0.533158	0.300294	799	5.45414	21.5655	8.69856	10	0.0736411	0.640174	0.115543	86	0.799599	3.87291	1.13161
Gm22816	5	90893380..90893496	ENSMUSG00000088075	0	#N/A	#N/A	#N/A	#N/A	#N/A	0	#N/A	#N/A	#N/A	#N/A	#N/A	0	#N/A	#N/A	#N/A	#N/A	#N/A																	0	0	0	0	0	0	0	0	0	0	0	0	0	0	0	0	0	0	0	0	0	0	0	0	0	0	0	0	0	0	0	0	0	0	0	0	0	0	0	0	0	0	0	0	0	0	0	0	0	0	0	0	0	0	0	0	0	0	0	0	0	0	0	0	0	0	0	0	0	0	0	0	0	0	0	0
Cxcl2	5	90903871..90905938	ENSMUSG00000058427	6.61435	4.09064	2.03233	0.0317334	0.151341	1	1.06873	-1.61619	-0.692593	0.466449	0.894593	1	5.28459	2.93943	1.55554	0.121092	0.407849	1	Cxcl2	MGI	MGI:1340094	Cxcl2		0030593 // neutrophil chemotaxis (MGI:MGI:4459044|GO_REF:0000033 [IBA] PANTHER:PTN000021269) /// 0030593 // neutrophil chemotaxis (MGI:MGI:4417868|GO_REF:0000096 [ISO] RGD:70069) /// 0070997 // neuron death (MGI:MGI:4417868|GO_REF:0000096 [ISO] RGD:70069) /// 0006935 // chemotaxis (MGI:MGI:1354194|GO_REF:0000004 [IEA] UniProtKB-KW:KW-0145) /// 0006935 // chemotaxis (MGI:MGI:2152098|GO_REF:0000002 [IEA] InterPro:IPR033899) /// 0030595 // leukocyte chemotaxis (MGI:MGI:4417868|GO_REF:0000096 [ISO] RGD:70069) /// 0030593 // neutrophil chemotaxis (MGI:MGI:6201960|PMID:21873635 [IBA] PANTHER:PTN000021269) /// 0006952 // defense response (MGI:MGI:2152098|GO_REF:0000002 [IEA] InterPro:IPR033899) /// 0030595 // leukocyte chemotaxis (MGI:MGI:6201960|PMID:21873635 [IBA] PANTHER:PTN000021269) /// 0071222 // cellular response to lipopolysaccharide (MGI:MGI:6201960|PMID:21873635 [IBA] PANTHER:PTN000021269) /// 0006955 // immune response (MGI:MGI:6201960|PMID:21873635 [IBA] PANTHER:PTN000021269) /// 0006954 // inflammatory response (MGI:MGI:6201960|PMID:21873635 [IBA] PANTHER:PTN000021269) /// 0006954 // inflammatory response (MGI:MGI:4459044|GO_REF:0000033 [IBA] PANTHER:PTN000021269) /// 0007204 // positive regulation of cytosolic calcium ion concentration (MGI:MGI:4417868|GO_REF:0000096 [ISO] RGD:70069) /// 0030595 // leukocyte chemotaxis (MGI:MGI:4459044|GO_REF:0000033 [IBA] PANTHER:PTN000021269) /// 0071222 // cellular response to lipopolysaccharide (MGI:MGI:4459044|GO_REF:0000033 [IBA] PANTHER:PTN000021269) /// 0070098 // chemokine-mediated signaling pathway (MGI:MGI:6201960|PMID:21873635 [IBA] PANTHER:PTN000021269) /// 0006955 // immune response (MGI:MGI:4459044|GO_REF:0000033 [IBA] PANTHER:PTN000021269) /// 0002237 // response to molecule of bacterial origin (MGI:MGI:4943853|PMID:19912257 [IDA]) /// 0061844 /// 0070098 // chemokine-mediated signaling pathway (MGI:MGI:4459044|GO_REF:0000033 [IBA] PANTHER:PTN000021269)	0005576 // extracellular region (MGI:MGI:2152098|GO_REF:0000002 [IEA] InterPro:IPR001089|InterPro:IPR018048|InterPro:IPR001811|InterPro:IPR036048) /// 0005576 // extracellular region (MGI:MGI:1354194|GO_REF:0000004 [IEA] UniProtKB-KW:KW-0964) /// 0005615 // extracellular space (MGI:MGI:4881588|PMID:21148126 [IDA]) /// 0005615 // extracellular space (MGI:MGI:4459044|GO_REF:0000033 [IBA] PANTHER:PTN000021269) /// 0005615 // extracellular space (MGI:MGI:4834177|GO_REF:0000096 [ISO] UniProtKB:P19876) /// 0005615 // extracellular space (MGI:MGI:3623669|PMID:16618742 [IDA]) /// 0005615 // extracellular space (MGI:MGI:3719540|PMID:12055258 [IDA]) /// 0005615 // extracellular space (MGI:MGI:4417868|GO_REF:0000096 [ISO] RGD:70069) /// 0005615 // extracellular space (MGI:MGI:3611539|PMID:16239543 [IDA]) /// 0005615 // extracellular space (MGI:MGI:5637650|PMID:25084278 [IDA]) /// 0005615 // extracellular space (MGI:MGI:6201960|PMID:21873635 [IBA] PANTHER:PTN000021269)	0008009 // chemokine activity (MGI:MGI:6201960|PMID:21873635 [IBA] PANTHER:PTN000021269) /// 0008009 // chemokine activity (MGI:MGI:4459044|GO_REF:0000033 [IBA] PANTHER:PTN000021269) /// 0008009 // chemokine activity (MGI:MGI:4417868|GO_REF:0000096 [ISO] RGD:70069) /// 0005125 // cytokine activity (MGI:MGI:1354194|GO_REF:0000004 [IEA] UniProtKB-KW:KW-0202)	chemokine (C-X-C motif) ligand 2	CINC-2a|Gro2|GROb|Mgsa-b|Mip2|MIP-2|MIP-2a|Scyb|Scyb2	protein	taxon:10090	20110202	BHF-UCL			73	1.24762	0.937573	5.85174	95	1.2841	1.95474	3.13294	135	1.81368	4.59473	3.46288	30	0.441713	0.400527	1.57938	36	0.556535	0.45981	1.73923	63	0.816197	3.95082	1.31264	35	0.219292	1.16567	0.347737	62	0.774983	2.6738	1.28949	4192	30.6162	97.9815	60.4541	89	0.645079	4.08962	1.1018	25	0.369382	1.06375	0.695349	20	0.257268	0.753861	0.470631	190	0.975396	4.5793	1.72131	9	0.153316	0.396491	0.403815	54	0.905532	0.607754	6.57268	13	0.207232	0.62842	0.390382	3229	19.9847	79.0192	35.1535	42	0.280427	2.4378	0.485279	79	0.665966	3.22565	1.0395
Gm42530	5	90922732..90924902	ENSMUSG00000107218	0	#N/A	#N/A	#N/A	#N/A	#N/A	0	#N/A	#N/A	#N/A	#N/A	#N/A	0	#N/A	#N/A	#N/A	#N/A	#N/A																	0	0	0	0	0	0	0	0	0	0	0	0	0	0	0	0	0	0	0	0	0	0	0	0	0	0	0	0	0	0	0	0	0	0	0	0	0	0	0	0	0	0	0	0	0	0	0	0	0	0	0	0	0	0	0	0	0	0	0	0	0	0	0	0	0	0	0	0	0	0	0	0	0	0	0	0
Mthfd2l	5	90931117..91021368	ENSMUSG00000029376	0.131391	-1.24086	-0.311335	0.336534	0.585012	1	0.0957032	-1.20052	-0.263664	0.418251	0.876047	1	0.126258	-1.28845	-0.365639	0.287174	0.609836	1	Mthfd2l	MGI	MGI:1915871	Mthfd2l		0046653 // tetrahydrofolate metabolic process (MGI:MGI:6201960|PMID:21873635 [IBA] PANTHER:PTN000002250) /// 0009256 // 10-formyltetrahydrofolate metabolic process (MGI:MGI:4417868|GO_REF:0000096 [ISO] RGD:1310879) /// 0055114 // oxidation-reduction process (MGI:MGI:6201960|PMID:21873635 [IBA] PANTHER:PTN000002329|UniProtKB:P13995) /// 0046653 // tetrahydrofolate metabolic process (MGI:MGI:4459044|GO_REF:0000033 [IBA] PANTHER:PTN000002250) /// 0009086 // methionine biosynthetic process (MGI:MGI:1354194|GO_REF:0000004 [IEA] UniProtKB-KW:KW-0486) /// 0035999 // tetrahydrofolate interconversion (MGI:MGI:4417868|GO_REF:0000096 [ISO] RGD:1310879) /// 0000105 // histidine biosynthetic process (MGI:MGI:1354194|GO_REF:0000004 [IEA] UniProtKB-KW:KW-0368) /// 0006730 // one-carbon metabolic process (MGI:MGI:1354194|GO_REF:0000004 [IEA] UniProtKB-KW:KW-0554) /// 0006164 // purine nucleotide biosynthetic process (MGI:MGI:1354194|GO_REF:0000004 [IEA] UniProtKB-KW:KW-0658) /// 0035999 // tetrahydrofolate interconversion (MGI:MGI:4459044|GO_REF:0000033 [IBA] PANTHER:PTN000002250) /// 0035999 // tetrahydrofolate interconversion (MGI:MGI:6201960|PMID:21873635 [IBA] PANTHER:PTN000002250) /// 0008152 // metabolic process (MGI:MGI:1354194|GO_REF:0000004 [IEA] UniProtKB-KW:KW-0511) /// 0008652 // cellular amino acid biosynthetic process (MGI:MGI:1354194|GO_REF:0000004 [IEA] UniProtKB-KW:KW-0028)	0005739 // mitochondrion (MGI:MGI:1354194|GO_REF:0000004 [IEA] UniProtKB-KW:KW-0496) /// 0016020 // membrane (MGI:MGI:1354194|GO_REF:0000004 [IEA] UniProtKB-KW:KW-0472) /// 0005759 // mitochondrial matrix (MGI:MGI:4417868|GO_REF:0000096 [ISO] RGD:1310879) /// 0005743 // mitochondrial inner membrane (MGI:MGI:4417868|GO_REF:0000096 [ISO] RGD:1310879)	0004487 // methylenetetrahydrofolate dehydrogenase (NAD+) activity (MGI:MGI:6201960|PMID:21873635 [IBA] PANTHER:PTN000002329) /// 0004477 // methenyltetrahydrofolate cyclohydrolase activity (MGI:MGI:4459044|GO_REF:0000033 [IBA] PANTHER:PTN000002250) /// 0016787 // hydrolase activity (MGI:MGI:1354194|GO_REF:0000004 [IEA] UniProtKB-KW:KW-0378) /// 0004488 // methylenetetrahydrofolate dehydrogenase (NADP+) activity (MGI:MGI:4417868|GO_REF:0000096 [ISO] RGD:1310879) /// 0004487 // methylenetetrahydrofolate dehydrogenase (NAD+) activity (MGI:MGI:4459044|GO_REF:0000033 [IBA] PANTHER:PTN000002329) /// 0004488 // methylenetetrahydrofolate dehydrogenase (NADP+) activity (MGI:MGI:6201960|PMID:21873635 [IBA] PANTHER:PTN000002250) /// 0004477 // methenyltetrahydrofolate cyclohydrolase activity (MGI:MGI:6201960|PMID:21873635 [IBA] PANTHER:PTN000002250) /// 0004488 // methylenetetrahydrofolate dehydrogenase (NADP+) activity (MGI:MGI:4459044|GO_REF:0000033 [IBA] PANTHER:PTN000002250) /// 0016491 // oxidoreductase activity (MGI:MGI:1354194|GO_REF:0000004 [IEA] UniProtKB-KW:KW-0560) /// 0003824 // catalytic activity (MGI:MGI:1354194|GO_REF:0000004 [IEA] UniProtKB-KW:KW-0511) /// 0003824 // catalytic activity (MGI:MGI:2152098|GO_REF:0000002 [IEA] InterPro:IPR020867)	methylenetetrahydrofolate dehydrogenase (NADP+ dependent) 2-like	1110019K23Rik|C630010D07Rik	protein	taxon:10090	20190210	UniProt			167	0.0653985	0.0491465	13.3869	278	0.0861018	0.13107	9.16796	445	0.136987	0.34704	11.4147	275	0.0927781	0.0841273	14.4776	261	0.0924537	0.0763853	12.6094	461	0.136851	0.662432	9.6052	1021	0.14658	0.779159	10.144	357	0.10225	0.352776	7.42498	837	0.140071	0.448272	12.0706	790	0.131203	0.831791	9.78006	292	0.0988582	0.284693	8.12168	474	0.13971	0.409387	11.1539	1147	0.134922	0.633436	10.3913	147	0.0573793	0.148389	6.59564	124	0.0476459	0.0319779	15.0928	173	0.0631908	0.191623	5.19508	1090	0.154579	0.611202	11.8666	884	0.135244	1.1757	10.214	787	0.152017	0.736305	10.3555
Epgn	5	91027464..91035215	ENSMUSG00000035020	0.00782471	-1.24807	-0.319703	0.798076	#N/A	1	0.00513152	-2.03068	-1.02196	0.453251	#N/A	1	0.00564293	-1.78582	-0.83659	0.533146	0.79187	1	Epgn	MGI	MGI:1919170	Epgn		0007173 // epidermal growth factor receptor signaling pathway (MGI:MGI:4459044|GO_REF:0000033 [IBA] PANTHER:PTN000843338) /// 0045840 // positive regulation of mitotic nuclear division (MGI:MGI:4834177|GO_REF:0000096 [ISO] UniProtKB:Q6UW88) /// 0008284 // positive regulation of cell proliferation (MGI:MGI:4834177|GO_REF:0000096 [ISO] UniProtKB:Q6UW88) /// 0045840 // positive regulation of mitotic nuclear division (MGI:MGI:1934957|PMID:11278323 [IDA]) /// 0050679 // positive regulation of epithelial cell proliferation (MGI:MGI:1934957|PMID:11278323 [IDA]) /// 0008284 // positive regulation of cell proliferation (MGI:MGI:4459044|GO_REF:0000033 [IBA] PANTHER:PTN000843338) /// 0045741 // positive regulation of epidermal growth factor-activated receptor activity (MGI:MGI:1934957|PMID:11278323 [IDA]) /// 0000165 // MAPK cascade (MGI:MGI:1934957|PMID:11278323 [IDA]) /// 0001525 // angiogenesis (MGI:MGI:4834177|GO_REF:0000096 [ISO] UniProtKB:Q6UW88) /// 0007173 // epidermal growth factor receptor signaling pathway (MGI:MGI:6201960|PMID:21873635 [IBA] PANTHER:PTN000843338) /// 0043406 // positive regulation of MAP kinase activity (MGI:MGI:4834177|GO_REF:0000096 [ISO] UniProtKB:Q6UW88) /// 0000187 // activation of MAPK activity (MGI:MGI:1934957|PMID:11278323 [IDA]) /// 0008284 // positive regulation of cell proliferation (MGI:MGI:6201960|PMID:21873635 [IBA] PANTHER:PTN000843338) /// 0045741 // positive regulation of epidermal growth factor-activated receptor activity (MGI:MGI:4834177|GO_REF:0000096 [ISO] UniProtKB:Q6UW88)	0016021 // integral component of membrane (MGI:MGI:1354194|GO_REF:0000004 [IEA] UniProtKB-KW:KW-0812) /// 0016020 // membrane (MGI:MGI:1354194|GO_REF:0000004 [IEA] UniProtKB-KW:KW-0472) /// 0005615 // extracellular space (MGI:MGI:4459044|GO_REF:0000033 [IBA] PANTHER:PTN000843338) /// 0005887 // integral component of plasma membrane (MGI:MGI:4834177|GO_REF:0000096 [ISO] UniProtKB:Q6UW88) /// 0005615 // extracellular space (MGI:MGI:6201960|PMID:21873635 [IBA] PANTHER:PTN000843338)	0005154 // epidermal growth factor receptor binding (MGI:MGI:4459044|GO_REF:0000033 [IBA] PANTHER:PTN000843338) /// 0008083 // growth factor activity (MGI:MGI:4834177|GO_REF:0000096 [ISO] UniProtKB:Q6UW88) /// 0008083 // growth factor activity (MGI:MGI:4459044|GO_REF:0000033 [IBA] PANTHER:PTN000843338) /// 0005154 // epidermal growth factor receptor binding (MGI:MGI:6201960|PMID:21873635 [IBA] PANTHER:PTN000843338) /// 0005154 // epidermal growth factor receptor binding (MGI:MGI:4834177|GO_REF:0000096 [ISO] UniProtKB:Q6UW88) /// 0008083 // growth factor activity (MGI:MGI:1934957|PMID:11278323 [IDA]) /// 0005154 // epidermal growth factor receptor binding (MGI:MGI:1934957|PMID:11278323 [IDA]) /// 0008083 // growth factor activity (MGI:MGI:6201960|PMID:21873635 [IBA] PANTHER:PTN000843338)	epithelial mitogen	2310069M11Rik|epigen	protein	taxon:10090	20010814	MGI			3	0.0136778	0.0102787	0.240483	0	0	0	0	0	0	0	0	2	0.00785572	0.00712324	0.105292	1	0.00412408	0.00340732	0.0483119	4	0.0138246	0.0669181	0.0833423	0	0	0	0	0	0	0	0	11	0.0214318	0.0685887	0.158634	2	0.00386714	0.0245166	0.0247596	0	0	0	0	3	0.0102947	0.0301661	0.0705946	0	0	0	0	2	0.00908889	0.0235048	0.0897366	0	0	0	0	2	0.00850512	0.0257913	0.0600587	5	0.00825537	0.0326416	0.054434	2	0.00356236	0.0309682	0.0231085	1	0.00224886	0.0108925	0.0131582
Gm19610	5	complement(91051871..91074773)	ENSMUSG00000107350	0.0391118	2.9873	1.57884	0.0290653	0.143942	1	0.0121293	1.32775	0.408984	0.586288	0.932506	1	0.029125	2.29732	1.19995	0.116332	0.400547	1																	0	0	0	0	5	0.00610242	0.0092895	0.164891	18	0.0218352	0.0553168	0.461717	6	0.0079768	0.00723303	0.315876	3	0.00418764	0.00345983	0.144936	31	0.0362639	0.175536	0.645903	127	0.0718484	0.381917	1.26179	39	0.0440173	0.151866	0.811132	47	0.0309946	0.0991925	0.677802	19	0.0124347	0.0788325	0.235217	9	0.0120071	0.0345781	0.250326	7	0.0081304	0.0238242	0.164721	61	0.0282758	0.13275	0.552632	5	0.00769081	0.0198893	0.224342	3	0.00454244	0.00304869	0.365149	9	0.0129543	0.0392833	0.270264	70	0.0391189	0.154675	0.762077	45	0.0271295	0.235841	0.519942	49	0.0372974	0.180652	0.644752
Ereg	5	91074622..91093646	ENSMUSG00000029377	0.128113	5.98887	2.58228	0.00108457	0.0161686	1	0.0266465	1.48751	0.572901	0.478973	0.898288	1	0.136273	6.17686	2.62687	0.0016408	0.0349891	1	Ereg	MGI	MGI:107508	Ereg		0008284 // positive regulation of cell proliferation (MGI:MGI:4417868|GO_REF:0000096 [ISO] RGD:620299) /// 0001525 // angiogenesis (MGI:MGI:1354194|GO_REF:0000004 [IEA] UniProtKB-KW:KW-0037) /// 0008285 // negative regulation of cell proliferation (MGI:MGI:3687425|PMID:7706296 [IDA]) /// 0008284 // positive regulation of cell proliferation (MGI:MGI:4834177|GO_REF:0000096 [ISO] UniProtKB:O14944) /// 0048661 // positive regulation of smooth muscle cell proliferation (MGI:MGI:4417868|GO_REF:0000096 [ISO] RGD:620299) /// 0045740 // positive regulation of DNA replication (MGI:MGI:4834177|GO_REF:0000096 [ISO] UniProtKB:O14944) /// 0042327 // positive regulation of phosphorylation (MGI:MGI:4417868|GO_REF:0000096 [ISO] RGD:620299) /// 0001550 // ovarian cumulus expansion (MGI:MGI:4417868|GO_REF:0000096 [ISO] RGD:620299) /// 0008284 // positive regulation of cell proliferation (MGI:MGI:6201960|PMID:21873635 [IBA] PANTHER:PTN000843338) /// 0045741 // positive regulation of epidermal growth factor-activated receptor activity (MGI:MGI:4417868|GO_REF:0000096 [ISO] RGD:620299) /// 0045840 // positive regulation of mitotic nuclear division (MGI:MGI:4417868|GO_REF:0000096 [ISO] RGD:620299) /// 0048146 // positive regulation of fibroblast proliferation (MGI:MGI:4834177|GO_REF:0000096 [ISO] UniProtKB:O14944) /// 0048160 // primary follicle stage (MGI:MGI:4417868|GO_REF:0000096 [ISO] RGD:620299) /// 0043616 // keratinocyte proliferation (MGI:MGI:4834177|GO_REF:0000096 [ISO] UniProtKB:O14944) /// 0045840 // positive regulation of mitotic nuclear division (MGI:MGI:3687425|PMID:7706296 [IDA]) /// 0007173 // epidermal growth factor receptor signaling pathway (MGI:MGI:4459044|GO_REF:0000033 [IBA] PANTHER:PTN000843338) /// 0007173 // epidermal growth factor receptor signaling pathway (MGI:MGI:3687425|PMID:7706296 [IDA]) /// 0001819 // positive regulation of cytokine production (MGI:MGI:3604223|PMID:16182244 [IMP]) /// 0008284 // positive regulation of cell proliferation (MGI:MGI:3687425|PMID:7706296 [IDA]) /// 0051151 // negative regulation of smooth muscle cell differentiation (MGI:MGI:4834177|GO_REF:0000096 [ISO] UniProtKB:O14944) /// 0042327 // positive regulation of phosphorylation (MGI:MGI:4834177|GO_REF:0000096 [ISO] UniProtKB:O14944) /// 0045892 // negative regulation of transcription, DNA-templated (MGI:MGI:4834177|GO_REF:0000096 [ISO] UniProtKB:O14944) /// 0008284 // positive regulation of cell proliferation (MGI:MGI:4459044|GO_REF:0000033 [IBA] PANTHER:PTN000843338) /// 0009887 // animal organ morphogenesis (MGI:MGI:1333540|PMID:9337852 [TAS]) /// 0007173 // epidermal growth factor receptor signaling pathway (MGI:MGI:6201960|PMID:21873635 [IBA] PANTHER:PTN000843338) /// 0007267 // cell-cell signaling (MGI:MGI:4834177|GO_REF:0000096 [ISO] UniProtKB:O14944) /// 0045089 // positive regulation of innate immune response (MGI:MGI:3604223|PMID:16182244 [IMP]) /// 0042700 // luteinizing hormone signaling pathway (MGI:MGI:4417868|GO_REF:0000096 [ISO] RGD:620299) /// 0045740 // positive regulation of DNA replication (MGI:MGI:3687677|PMID:9990076 [ISS] UniProtKB:Q9Z0L5) /// 0019221 // cytokine-mediated signaling pathway (MGI:MGI:4834177|GO_REF:0000096 [ISO] UniProtKB:O14944) /// 0045740 // positive regulation of DNA replication (MGI:MGI:4417868|GO_REF:0000096 [ISO] RGD:620299) /// 0007275 // multicellular organism development (MGI:MGI:1354194|GO_REF:0000004 [IEA] UniProtKB-KW:KW-0217) /// 0045740 // positive regulation of DNA replication (MGI:MGI:3687425|PMID:7706296 [IDA]) /// 0045741 // positive regulation of epidermal growth factor-activated receptor activity (MGI:MGI:3687677|PMID:9990076 [ISS] UniProtKB:Q9Z0L5) /// 0045740 // positive regulation of DNA replication (MGI:MGI:1333540|PMID:9337852 [IDA]) /// 0019221 // cytokine-mediated signaling pathway (MGI:MGI:3690185|PMID:9419975 [ISS] UniProtKB:O14944) /// 0045860 // positive regulation of protein kinase activity (MGI:MGI:4834177|GO_REF:0000096 [ISO] UniProtKB:O14944) /// 0051781 // positive regulation of cell division (MGI:MGI:1354194|GO_REF:0000004 [IEA] UniProtKB-KW:KW-0497) /// 0009299 // mRNA transcription (MGI:MGI:4834177|GO_REF:0000096 [ISO] UniProtKB:O14944) /// 0042327 // positive regulation of phosphorylation (MGI:MGI:3690185|PMID:9419975 [ISS] UniProtKB:O14944) /// 0009653 // anatomical structure morphogenesis (MGI:MGI:1333540|PMID:9337852 [TAS]) /// 0045840 // positive regulation of mitotic nuclear division (MGI:MGI:3687677|PMID:9990076 [ISS] UniProtKB:Q9Z0L5) /// 0007143 // female meiotic division (MGI:MGI:4417868|GO_REF:0000096 [ISO] RGD:620299) /// 0030728 // ovulation (MGI:MGI:4417868|GO_REF:0000096 [ISO] RGD:620299) /// 0042327 // positive regulation of phosphorylation (MGI:MGI:3687677|PMID:9990076 [ISS] UniProtKB:Q9Z0L5) /// 0042108 // positive regulation of cytokine biosynthetic process (MGI:MGI:4834177|GO_REF:0000096 [ISO] UniProtKB:O14944) /// 0045410 // positive regulation of interleukin-6 biosynthetic process (MGI:MGI:3604223|PMID:16182244 [IMP]) /// 0001556 // oocyte maturation (MGI:MGI:4417868|GO_REF:0000096 [ISO] RGD:620299) /// 0030154 // cell differentiation (MGI:MGI:1354194|GO_REF:0000004 [IEA] UniProtKB-KW:KW-0221) /// 0048661 // positive regulation of smooth muscle cell proliferation (MGI:MGI:3687677|PMID:9990076 [ISS] UniProtKB:Q9Z0L5)	0005576 // extracellular region (MGI:MGI:1354194|GO_REF:0000004 [IEA] UniProtKB-KW:KW-0964) /// 0005615 // extracellular space (MGI:MGI:4417868|GO_REF:0000096 [ISO] RGD:620299) /// 0016021 // integral component of membrane (MGI:MGI:1354194|GO_REF:0000004 [IEA] UniProtKB-KW:KW-0812) /// 0016020 // membrane (MGI:MGI:1354194|GO_REF:0000004 [IEA] UniProtKB-KW:KW-0472) /// 0005615 // extracellular space (MGI:MGI:4459044|GO_REF:0000033 [IBA] PANTHER:PTN000843338) /// 0005886 // plasma membrane (MGI:MGI:1354194|GO_REF:0000004 [IEA] UniProtKB-KW:KW-1003) /// 0005615 // extracellular space (MGI:MGI:6201960|PMID:21873635 [IBA] PANTHER:PTN000843338) /// 0005615 // extracellular space (MGI:MGI:1333540|PMID:9337852 [IDA]) /// 0005615 // extracellular space (MGI:MGI:4834177|GO_REF:0000096 [ISO] UniProtKB:O14944)	0005154 // epidermal growth factor receptor binding (MGI:MGI:4459044|GO_REF:0000033 [IBA] PANTHER:PTN000843338) /// 0008083 // growth factor activity (MGI:MGI:4459044|GO_REF:0000033 [IBA] PANTHER:PTN000843338) /// 0005154 // epidermal growth factor receptor binding (MGI:MGI:3687425|PMID:7706296 [IDA]) /// 0005154 // epidermal growth factor receptor binding (MGI:MGI:6201960|PMID:21873635 [IBA] PANTHER:PTN000843338) /// 0008083 // growth factor activity (MGI:MGI:4417868|GO_REF:0000096 [ISO] RGD:620299) /// 0008083 // growth factor activity (MGI:MGI:6201960|PMID:21873635 [IBA] PANTHER:PTN000843338)	epiregulin	EPR	protein	taxon:10090	20190210	UniProt			3	0.0055732	0.00418822	0.240483	22	0.0323238	0.0492054	0.725522	16	0.0233654	0.0591932	0.410415	6	0.00960276	0.00870739	0.315876	0	0	0	0	113	0.159133	0.770285	2.35442	135	0.0919422	0.488727	1.34127	41	0.0557071	0.192197	0.852728	348	0.276271	0.884154	5.01862	73	0.0575137	0.364621	0.903727	17	0.027303	0.0786276	0.472837	12	0.0167789	0.0491664	0.282378	130	0.0725432	0.340577	1.17774	7	0.0129619	0.0335208	0.314078	2	0.00364557	0.00244675	0.243432	3	0.0051983	0.0157635	0.0900881	556	0.374051	1.47899	6.05307	77	0.055884	0.485809	0.889678	120	0.109959	0.532594	1.57898
Areg	5	91139599..91148432	ENSMUSG00000029378	0.637421	2.12232	1.08564	0.0465858	0.190398	1	0.208502	-1.17871	-0.23721	0.667965	0.954878	1	0.670862	2.21094	1.14466	0.0475896	0.258705	1	Areg	MGI	MGI:88068	Areg		0031175 // neuron projection development (MGI:MGI:4417868|GO_REF:0000096 [ISO] RGD:2149) /// 0060750 // epithelial cell proliferation involved in mammary gland duct elongation (MGI:MGI:3703920|PMID:17369357 [IMP] MGI:MGI:2176531) /// 0007173 // epidermal growth factor receptor signaling pathway (MGI:MGI:4459044|GO_REF:0000033 [IBA] PANTHER:PTN000843338) /// 0045668 // negative regulation of osteoblast differentiation (MGI:MGI:4417868|GO_REF:0000096 [ISO] RGD:2149) /// 0060749 // mammary gland alveolus development (MGI:MGI:1336843|PMID:10331984 [IGI] MGI:MGI:95290|MGI:MGI:98724) /// 0008284 // positive regulation of cell proliferation (MGI:MGI:82360|PMID:8702723 [IDA]) /// 0042327 // positive regulation of phosphorylation (MGI:MGI:4417868|GO_REF:0000096 [ISO] RGD:2149) /// 0060598 // dichotomous subdivision of terminal units involved in mammary gland duct morphogenesis (MGI:MGI:3703920|PMID:17369357 [IMP] MGI:MGI:2176531) /// 0007173 // epidermal growth factor receptor signaling pathway (MGI:MGI:4834177|GO_REF:0000096 [ISO] UniProtKB:P15514) /// 0008284 // positive regulation of cell proliferation (MGI:MGI:4459044|GO_REF:0000033 [IBA] PANTHER:PTN000843338) /// 0014009 // glial cell proliferation (MGI:MGI:4417868|GO_REF:0000096 [ISO] RGD:2149) /// 0007173 // epidermal growth factor receptor signaling pathway (MGI:MGI:4417868|GO_REF:0000096 [ISO] RGD:2149) /// 0050731 // positive regulation of peptidyl-tyrosine phosphorylation (MGI:MGI:82360|PMID:8702723 [IDA]) /// 0060744 // mammary gland branching involved in thelarche (MGI:MGI:3703920|PMID:17369357 [IMP] MGI:MGI:2176531) /// 0007173 // epidermal growth factor receptor signaling pathway (MGI:MGI:6201960|PMID:21873635 [IBA] PANTHER:PTN000843338) /// 0007186 // G-protein coupled receptor signaling pathway (MGI:MGI:4834177|GO_REF:0000096 [ISO] UniProtKB:P15514) /// 0008284 // positive regulation of cell proliferation (MGI:MGI:6201960|PMID:21873635 [IBA] PANTHER:PTN000843338) /// 0032355 // response to estradiol (MGI:MGI:3703920|PMID:17369357 [IDA]) /// 0060744 // mammary gland branching involved in thelarche (MGI:MGI:1336843|PMID:10331984 [IMP] MGI:MGI:2176531) /// 0008284 // positive regulation of cell proliferation (MGI:MGI:4834177|GO_REF:0000096 [ISO] UniProtKB:P15514) /// 0008284 // positive regulation of cell proliferation (MGI:MGI:4417868|GO_REF:0000096 [ISO] RGD:2149) /// 0051384 // response to glucocorticoid (MGI:MGI:4417868|GO_REF:0000096 [ISO] RGD:2149)	0016021 // integral component of membrane (MGI:MGI:1354194|GO_REF:0000004 [IEA] UniProtKB-KW:KW-0812) /// 0005615 // extracellular space (MGI:MGI:4417868|GO_REF:0000096 [ISO] RGD:2149) /// 0005634 // nucleus (MGI:MGI:74600|PMID:8588926 [IDA]) /// 0009986 // cell surface (MGI:MGI:4834177|GO_REF:0000096 [ISO] UniProtKB:P15514) /// 0016020 // membrane (MGI:MGI:1354194|GO_REF:0000004 [IEA] UniProtKB-KW:KW-0472) /// 0005615 // extracellular space (MGI:MGI:4459044|GO_REF:0000033 [IBA] PANTHER:PTN000843338) /// 0005615 // extracellular space (MGI:MGI:4834177|GO_REF:0000096 [ISO] UniProtKB:P15514) /// 0005737 // cytoplasm (MGI:MGI:74600|PMID:8588926 [IDA]) /// 0005615 // extracellular space (MGI:MGI:6201960|PMID:21873635 [IBA] PANTHER:PTN000843338) /// 0005622 // intracellular (MGI:MGI:74600|PMID:8588926 [IDA])	0005154 // epidermal growth factor receptor binding (MGI:MGI:4459044|GO_REF:0000033 [IBA] PANTHER:PTN000843338) /// 0008083 // growth factor activity (MGI:MGI:4417868|GO_REF:0000096 [ISO] RGD:2149) /// 0005154 // epidermal growth factor receptor binding (MGI:MGI:4417868|GO_REF:0000096 [ISO] RGD:2149) /// 0008083 // growth factor activity (MGI:MGI:4459044|GO_REF:0000033 [IBA] PANTHER:PTN000843338) /// 0005154 // epidermal growth factor receptor binding (MGI:MGI:6201960|PMID:21873635 [IBA] PANTHER:PTN000843338) /// 0005125 // cytokine activity (MGI:MGI:1354194|GO_REF:0000004 [IEA] UniProtKB-KW:KW-0202) /// 0008083 // growth factor activity (MGI:MGI:6201960|PMID:21873635 [IBA] PANTHER:PTN000843338)	amphiregulin	AR|Mcub|Sdgf	protein	taxon:10090	20190210	UniProt			17	0.0680142	0.0511121	1.36273	64	0.20251	0.308274	2.11061	157	0.493765	1.25089	4.0272	22	0.0758289	0.0687585	1.15821	47	0.170091	0.140529	2.27066	158	0.479187	2.31952	3.29202	641	0.94017	4.99756	6.36856	251	0.734459	2.53398	5.22036	521	0.89076	2.85071	7.5135	84	0.142526	0.903578	1.0399	77	0.26633	0.766981	2.14167	42	0.126473	0.370599	0.988324	345	0.41461	1.94652	3.12554	56	0.223319	0.577526	2.51263	3	0.0117767	0.00790403	0.365149	51	0.190317	0.577125	1.5315	791	1.14604	4.53142	8.61147	324	0.506418	4.40237	3.74358	426	0.840674	4.07185	5.6054
Gm23092	5	complement(91217898..91218004)	ENSMUSG00000094938	0	#N/A	#N/A	#N/A	#N/A	#N/A	0	#N/A	#N/A	#N/A	#N/A	#N/A	0	#N/A	#N/A	#N/A	#N/A	#N/A																	0	0	0	0	0	0	0	0	0	0	0	0	0	0	0	0	0	0	0	0	0	0	0	0	0	0	0	0	0	0	0	0	0	0	0	0	0	0	0	0	0	0	0	0	0	0	0	0	0	0	0	0	0	0	0	0	0	0	0	0	0	0	0	0	0	0	0	0	0	0	0	0	0	0	0	0
Gm19619	5	complement(91257571..91283421)	ENSMUSG00000107198	0.0108701	2.31346	1.21005	0.236092	0.479252	1	0.00490763	1.25549	0.328256	0.757747	0.970972	1	0.00810031	1.64321	0.716519	0.507604	0.776598	1																	1	0.0013672	0.00102744	0.0801609	4	0.00432521	0.00658412	0.131913	6	0.00644839	0.0163362	0.153906	2	0.00235571	0.00213606	0.105292	1	0.0012367	0.00102176	0.0483119	3	0.0031092	0.0150502	0.0625067	17	0.00852074	0.0452928	0.168901	3	0.00299982	0.0103498	0.0623948	66	0.0385609	0.123407	0.951807	2	0.00115965	0.00735185	0.0247596	2	0.00236396	0.00680775	0.0556279	16	0.0164645	0.0482453	0.376504	4	0.00164271	0.00771221	0.0362382	2	0.00272551	0.00704845	0.0897366	1	0.00134148	0.000900342	0.121716	1	0.00127523	0.00386705	0.0300294	38	0.0188142	0.0743911	0.413699	18	0.00961427	0.0835785	0.207977	4	0.00269748	0.0130654	0.0526328
Btc	5	complement(91357261..91402994)	ENSMUSG00000082361	0.0763388	1.26106	0.334632	0.496326	0.71845	1	0.0433507	-1.11672	-0.159264	0.749403	0.968915	1	0.133703	2.26056	1.17668	0.0235918	0.178064	1	Btc	MGI	MGI:99439	Btc		0045597 // positive regulation of cell differentiation (MGI:MGI:4417868|GO_REF:0000096 [ISO] RGD:620275) /// 0007173 // epidermal growth factor receptor signaling pathway (MGI:MGI:4459044|GO_REF:0000033 [IBA] PANTHER:PTN000843338) /// 0045840 // positive regulation of mitotic nuclear division (MGI:MGI:4417868|GO_REF:0000096 [ISO] RGD:620275) /// 0035810 // positive regulation of urine volume (MGI:MGI:4417868|GO_REF:0000096 [ISO] RGD:620275) /// 0048146 // positive regulation of fibroblast proliferation (MGI:MGI:4417868|GO_REF:0000096 [ISO] RGD:620275) /// 0008284 // positive regulation of cell proliferation (MGI:MGI:4459044|GO_REF:0000033 [IBA] PANTHER:PTN000843338) /// 0007173 // epidermal growth factor receptor signaling pathway (MGI:MGI:6201960|PMID:21873635 [IBA] PANTHER:PTN000843338) /// 0008284 // positive regulation of cell proliferation (MGI:MGI:6201960|PMID:21873635 [IBA] PANTHER:PTN000843338) /// 0045840 // positive regulation of mitotic nuclear division (MGI:MGI:1860332|PMID:11004502 [ISS] RefSeq:NP_071592) /// 0043066 // negative regulation of apoptotic process (MGI:MGI:3807093|PMID:18656477 [IDA]) /// 0051781 // positive regulation of cell division (MGI:MGI:1354194|GO_REF:0000004 [IEA] UniProtKB-KW:KW-0497) /// 0007173 // epidermal growth factor receptor signaling pathway (MGI:MGI:4417868|GO_REF:0000096 [ISO] RGD:620275) /// 0008284 // positive regulation of cell proliferation (MGI:MGI:3807093|PMID:18656477 [IGI] MGI:MGI:95294|MGI:MGI:88039)	0005576 // extracellular region (MGI:MGI:1354194|GO_REF:0000004 [IEA] UniProtKB-KW:KW-0964) /// 0016021 // integral component of membrane (MGI:MGI:1354194|GO_REF:0000004 [IEA] UniProtKB-KW:KW-0812) /// 0005615 // extracellular space (MGI:MGI:4459044|GO_REF:0000033 [IBA] PANTHER:PTN000843338) /// 0005886 // plasma membrane (MGI:MGI:1354194|GO_REF:0000004 [IEA] UniProtKB-KW:KW-1003) /// 0005615 // extracellular space (MGI:MGI:6201960|PMID:21873635 [IBA] PANTHER:PTN000843338) /// 0016020 // membrane (MGI:MGI:1860332|PMID:11004502 [ISS] RefSeq:NP_071592)	0005154 // epidermal growth factor receptor binding (MGI:MGI:4459044|GO_REF:0000033 [IBA] PANTHER:PTN000843338) /// 0008083 // growth factor activity (MGI:MGI:4459044|GO_REF:0000033 [IBA] PANTHER:PTN000843338) /// 0005154 // epidermal growth factor receptor binding (MGI:MGI:6201960|PMID:21873635 [IBA] PANTHER:PTN000843338) /// 0008083 // growth factor activity (MGI:MGI:4417868|GO_REF:0000096 [ISO] RGD:620275) /// 0005154 // epidermal growth factor receptor binding (MGI:MGI:4417868|GO_REF:0000096 [ISO] RGD:620275) /// 0008083 // growth factor activity (MGI:MGI:6201960|PMID:21873635 [IBA] PANTHER:PTN000843338)	betacellulin, epidermal growth factor family member		protein	taxon:10090	20100506	MGI			24	0.0185473	0.0139381	1.92386	73	0.0446178	0.0679201	2.40742	117	0.0710762	0.180063	3.00116	25	0.0166445	0.0150925	1.31615	50	0.034952	0.0288773	2.4156	172	0.100761	0.487738	3.58372	244	0.0691284	0.367458	2.42423	187	0.105695	0.364662	3.88927	99	0.0326946	0.104633	1.42771	224	0.0734145	0.465428	2.77308	72	0.0481039	0.13853	2.0026	56	0.0325728	0.0954467	1.31777	467	0.108407	0.508949	4.23081	31	0.023879	0.0617538	1.39092	5	0.00379133	0.00254458	0.608581	86	0.0619903	0.187982	2.58253	314	0.0878761	0.347461	3.41846	746	0.225227	1.95794	8.61948	419	0.159717	0.773597	5.51329
Parm1	5	91517615..91626894	ENSMUSG00000034981	0.198566	1.13166	0.178437	0.588131	0.784692	1	0.122627	-1.01396	-0.0200028	0.951775	0.994083	1	0.214815	1.21471	0.280612	0.421779	0.718885	1	Parm1	MGI	MGI:2443349	Parm1		0051973 // positive regulation of telomerase activity (MGI:MGI:4417868|GO_REF:0000096 [ISO] RGD:708342)	0005769 // early endosome (MGI:MGI:4834177|GO_REF:0000096 [ISO] UniProtKB:Q6UWI2) /// 0016021 // integral component of membrane (MGI:MGI:1354194|GO_REF:0000004 [IEA] UniProtKB-KW:KW-0812) /// 0005634 // nucleus (MGI:MGI:4834177|GO_REF:0000096 [ISO] UniProtKB:Q6UWI2) /// 0016020 // membrane (MGI:MGI:1354194|GO_REF:0000004 [IEA] UniProtKB-KW:KW-0472) /// 0005829 // cytosol (MGI:MGI:4834177|GO_REF:0000096 [ISO] UniProtKB:Q6UWI2) /// 0005768 // endosome (MGI:MGI:1354194|GO_REF:0000004 [IEA] UniProtKB-KW:KW-0967) /// 0005794 // Golgi apparatus (MGI:MGI:4834177|GO_REF:0000096 [ISO] UniProtKB:Q6UWI2) /// 0005886 // plasma membrane (MGI:MGI:4834177|GO_REF:0000096 [ISO] UniProtKB:Q6UWI2) /// 0005770 // late endosome (MGI:MGI:4834177|GO_REF:0000096 [ISO] UniProtKB:Q6UWI2) /// 0043231 // intracellular membrane-bounded organelle (MGI:MGI:4834177|GO_REF:0000096 [ISO] UniProtKB:Q6UWI2)	0003674 // molecular_function (MGI:MGI:2156816|GO_REF:0000015 [ND])	prostate androgen-regulated mucin-like protein 1	2210012L08Rik|9130213B05Rik	protein	taxon:10090	20100202	MGI			214	0.069212	0.0520122	17.1544	462	0.118175	0.179894	15.236	621	0.157881	0.39997	15.9292	270	0.0752303	0.0682157	14.2144	349	0.1021	0.084355	16.8609	727	0.178237	0.862762	15.1475	1715	0.203343	1.08089	17.0391	718	0.169838	0.585965	14.9331	1465	0.202478	0.647993	21.1272	1742	0.238936	1.51479	21.5656	260	0.0726975	0.209355	7.23163	976	0.237583	0.696179	22.9668	1743	0.16933	0.794974	15.7908	237	0.0764015	0.197583	10.6338	180	0.0571206	0.0383369	21.9089	205	0.0618412	0.18753	6.15602	2586	0.302878	1.19758	28.1533	1702	0.21505	1.86947	19.6653	1752	0.279492	1.35373	23.0532
Gm28271	5	complement(91763325..91767914)	ENSMUSG00000099468	0.00121058	-2.31691	-1.2122	0.54621	#N/A	1	0.00695464	3.17231	1.66553	0.348015	#N/A	1	0.00824468	2.84144	1.50662	0.396195	#N/A	1																	0	0	0	0	0	0	0	0	1	0.00605292	0.0153343	0.0256509	0	0	0	0	0	0	0	0	0	0	0	0	1	0.00282289	0.0150053	0.00993535	0	0	0	0	0	0	0	0	0	0	0	0	0	0	0	0	6	0.0347732	0.101894	0.141189	0	0	0	0	0	0	0	0	0	0	0	0	1	0.0071821	0.0217793	0.0300294	0	0	0	0	1	0.00300821	0.0261509	0.0115543	6	0.0227884	0.110377	0.0789492
1700063O14Rik	5	complement(91766242..91767300)	ENSMUSG00000101978	0.00603775	-5.45055	-2.4464	0.234585	#N/A	1	0.00603775	-4.48809	-2.1661	0.336338	#N/A	1	0.00603775	-5.46218	-2.44948	0.264282	#N/A	1																	0	0	0	0	0	0	0	0	0	0	0	0	0	0	0	0	1	0.0301887	0.0249419	0.0483119	0	0	0	0	0	0	0	0	0	0	0	0	0	0	0	0	0	0	0	0	0	0	0	0	0	0	0	0	0	0	0	0	0	0	0	0	0	0	0	0	0	0	0	0	0	0	0	0	0	0	0	0	0	0	0	0
Gm19649	5	complement(91786061..91786882)	ENSMUSG00000106712	0	-1.63939	-0.713157	0.796125	#N/A	1	0	-1.34991	-0.432859	0.881689	#N/A	1	0.00530205	1.59019	0.6692	0.786874	#N/A	1																	0	0	0	0	0	0	0	0	0	0	0	0	0	0	0	0	0	0	0	0	0	0	0	0	0	0	0	0	0	0	0	0	0	0	0	0	0	0	0	0	0	0	0	0	0	0	0	0	0	0	0	0	0	0	0	0	0	0	0	0	0	0	0	0	0	0	0	0	0	0	0	0	1	0.0212082	0.102723	0.0131582
Gm43688	5	complement(91911400..91913403)	ENSMUSG00000107301	0.00717302	3.92439	1.97247	0.443726	#N/A	1	0.0091483	5.71456	2.51464	0.335844	#N/A	1	0.0370774	18.5577	4.21395	0.0976252	#N/A	1																	0	0	0	0	0	0	0	0	0	0	0	0	0	0	0	0	0	0	0	0	1	0.0133693	0.0647142	0.0208356	0	0	0	0	0	0	0	0	1	0.00753673	0.0241199	0.0144213	2	0.0149591	0.0948366	0.0247596	3	0.0457415	0.131727	0.0834419	0	0	0	0	0	0	0	0	0	0	0	0	0	0	0	0	0	0	0	0	0	0	0	0	19	0.130911	1.13803	0.219531	2	0.0173983	0.0842699	0.0263164
Rchy1	5	complement(91948904..91963068)	ENSMUSG00000029397	2.30605	1.41244	0.498191	0.0733402	0.247538	1	1.27148	1.00972	0.0139544	0.960182	0.994984	1	2.21396	1.36364	0.447465	0.129255	0.420564	1	Rchy1	MGI	MGI:1915348	Rchy1		0051865 // protein autoubiquitination (MGI:MGI:4834177|GO_REF:0000096 [ISO] UniProtKB:Q96PM5) /// 0016567 // protein ubiquitination (MGI:MGI:4834177|GO_REF:0000096 [ISO] UniProtKB:Q96PM5) /// 0031398 // positive regulation of protein ubiquitination (MGI:MGI:4834177|GO_REF:0000096 [ISO] UniProtKB:Q96PM5) /// 0032436 // positive regulation of proteasomal ubiquitin-dependent protein catabolic process (MGI:MGI:4834177|GO_REF:0000096 [ISO] UniProtKB:Q96PM5) /// 0006511 // ubiquitin-dependent protein catabolic process (MGI:MGI:4834177|GO_REF:0000096 [ISO] UniProtKB:Q96PM5)	0005654 // nucleoplasm (MGI:MGI:4834177|GO_REF:0000096 [ISO] UniProtKB:Q96PM5) /// 0005829 // cytosol (MGI:MGI:4834177|GO_REF:0000096 [ISO] UniProtKB:Q96PM5) /// 0005634 // nucleus (MGI:MGI:4834177|GO_REF:0000096 [ISO] UniProtKB:Q96PM5) /// 0000151 // ubiquitin ligase complex (MGI:MGI:4834177|GO_REF:0000096 [ISO] UniProtKB:Q96PM5) /// 0005737 // cytoplasm (MGI:MGI:4834177|GO_REF:0000096 [ISO] UniProtKB:Q96PM5)	0016740 // transferase activity (MGI:MGI:1354194|GO_REF:0000004 [IEA] UniProtKB-KW:KW-0808) /// 0046872 // metal ion binding (MGI:MGI:1354194|GO_REF:0000004 [IEA] UniProtKB-KW:KW-0479) /// 0005102 // receptor binding (MGI:MGI:4417868|GO_REF:0000096 [ISO] RGD:1359180) /// 0004842 // ubiquitin-protein transferase activity (MGI:MGI:4834177|GO_REF:0000096 [ISO] UniProtKB:Q96PM5) /// 0042803 // protein homodimerization activity (MGI:MGI:4834177|GO_REF:0000096 [ISO] UniProtKB:Q96PM5) /// 0002039 // p53 binding (MGI:MGI:4834177|GO_REF:0000096 [ISO] UniProtKB:Q96PM5) /// 0008270 // zinc ion binding (MGI:MGI:4834177|GO_REF:0000096 [ISO] UniProtKB:Q96PM5)	ring finger and CHY zinc finger domain containing 1	6720407C15Rik|Pirh2|PRO1996|Zfp363	protein	taxon:10090	20091104	MGI			233	0.581363	0.43689	18.6775	541	1.06759	1.62516	17.8413	690	1.35335	3.42854	17.6991	357	0.767399	0.695846	18.7946	461	1.04046	0.859628	22.2718	1299	2.45696	11.893	27.0654	2584	2.36364	12.5642	25.673	1017	1.8559	6.40313	21.1518	1952	2.08134	6.66096	28.1504	2620	2.77241	17.5763	32.4351	607	1.30936	3.77071	16.8831	1190	2.23479	6.54851	28.0025	2257	1.69158	7.94166	20.4474	325	0.808279	2.0903	14.5822	128	0.313368	0.210319	15.5797	541	1.25906	3.81802	16.2459	2583	2.33393	9.22832	28.1206	2706	2.63774	22.9303	31.2658	2133	2.62512	12.7149	28.0665
Gm43039	5	complement(91958000..91958962)	ENSMUSG00000107200	0	#N/A	#N/A	#N/A	#N/A	#N/A	0	#N/A	#N/A	#N/A	#N/A	#N/A	0	#N/A	#N/A	#N/A	#N/A	#N/A																	0	0	0	0	0	0	0	0	0	0	0	0	0	0	0	0	0	0	0	0	0	0	0	0	0	0	0	0	0	0	0	0	0	0	0	0	0	0	0	0	0	0	0	0	0	0	0	0	0	0	0	0	0	0	0	0	0	0	0	0	0	0	0	0	0	0	0	0	0	0	0	0	0	0	0	0
Gm24113	5	91982705..91982980	ENSMUSG00000088102	0	#N/A	#N/A	#N/A	#N/A	#N/A	0	#N/A	#N/A	#N/A	#N/A	#N/A	0	#N/A	#N/A	#N/A	#N/A	#N/A																	0	0	0	0	0	0	0	0	0	0	0	0	0	0	0	0	0	0	0	0	0	0	0	0	0	0	0	0	0	0	0	0	0	0	0	0	0	0	0	0	0	0	0	0	0	0	0	0	0	0	0	0	0	0	0	0	0	0	0	0	0	0	0	0	0	0	0	0	0	0	0	0	0	0	0	0
Odaph	5	91987475..91995320	ENSMUSG00000096035	0.0284225	1.56447	0.645671	0.502264	0.723071	1	0.0112926	-1.43922	-0.525289	0.611005	0.938688	1	0.024063	1.32344	0.404293	0.691195	0.880554	1	Odaph	MGI	MGI:2685891	Odaph		0070175 // positive regulation of enamel mineralization (MGI:MGI:6201960|PMID:21873635 [IBA] PANTHER:PTN002220461) /// 0070175 // positive regulation of enamel mineralization (MGI:MGI:4459044|GO_REF:0000033 [IBA] PANTHER:PTN002220461) /// 0070175 // positive regulation of enamel mineralization (MGI:MGI:4834177|GO_REF:0000096 [ISO] UniProtKB:Q17RF5) /// 0070169 // positive regulation of biomineral tissue development (MGI:MGI:4834177|GO_REF:0000096 [ISO] UniProtKB:Q17RF5)	0005575 // cellular_component (MGI:MGI:2156816|GO_REF:0000015 [ND])	0003674 // molecular_function (MGI:MGI:2156816|GO_REF:0000015 [ND])	odontogenesis associated phosphoprotein	Gm1045|LOC381651	protein	taxon:10090	20100202	MGI			0	0	0	0	0	0	0	0	8	0.0283282	0.0717659	0.205207	2	0.0077616	0.0070379	0.105292	5	0.0203734	0.0168325	0.24156	1	0.00341473	0.0165291	0.0208356	11	0.0181656	0.096561	0.109289	11	0.0362406	0.125035	0.228781	16	0.0308001	0.0985701	0.230741	28	0.0534913	0.33912	0.346635	0	0	0	0	2	0.00678091	0.0198698	0.0470631	11	0.0148841	0.069878	0.099655	3	0.01347	0.0348348	0.134605	2	0.0088398	0.00593289	0.243432	5	0.0210081	0.0637058	0.150147	22	0.0358885	0.141902	0.23951	11	0.0193582	0.168284	0.127097	9	0.0199972	0.0968577	0.118424
Cdkl2	5	complement(92006074..92043883)	ENSMUSG00000029403	0.410403	-1.04442	-0.0626952	0.839216	0.924422	1	0.25365	-1.3205	-0.401079	0.197349	0.721009	1	0.456613	1.08161	0.113181	0.729637	0.898894	1	Cdkl2	MGI	MGI:1858227	Cdkl2		0006468 // protein phosphorylation (MGI:MGI:4459044|GO_REF:0000033 [IBA] PANTHER:PTN000623091) /// 0006468 // protein phosphorylation (MGI:MGI:6201960|PMID:21873635 [IBA] PANTHER:PTN000623091) /// 0016310 // phosphorylation (MGI:MGI:1354194|GO_REF:0000004 [IEA] UniProtKB-KW:KW-0418)	0005634 // nucleus (MGI:MGI:6201960|PMID:21873635 [IBA] PANTHER:PTN000623091) /// 0005634 // nucleus (MGI:MGI:4834177|GO_REF:0000096 [ISO] UniProtKB:Q92772) /// 0005634 // nucleus (MGI:MGI:4459044|GO_REF:0000033 [IBA] PANTHER:PTN000623091) /// 0005737 // cytoplasm (MGI:MGI:1354194|GO_REF:0000004 [IEA] UniProtKB-KW:KW-0963) /// 0005813 // centrosome (MGI:MGI:4834177|GO_REF:0000096 [ISO] UniProtKB:Q92772)	0005524 // ATP binding (MGI:MGI:2152098|GO_REF:0000002 [IEA] InterPro:IPR000719|InterPro:IPR017441) /// 0016740 // transferase activity (MGI:MGI:1354194|GO_REF:0000004 [IEA] UniProtKB-KW:KW-0808) /// 0004693 // cyclin-dependent protein serine/threonine kinase activity (MGI:MGI:6201960|PMID:21873635 [IBA] PANTHER:PTN000623091) /// 0005524 // ATP binding (MGI:MGI:1354194|GO_REF:0000004 [IEA] UniProtKB-KW:KW-0067) /// 0004674 // protein serine/threonine kinase activity (MGI:MGI:1354194|GO_REF:0000004 [IEA] UniProtKB-KW:KW-0723) /// 0004693 // cyclin-dependent protein serine/threonine kinase activity (MGI:MGI:4459044|GO_REF:0000033 [IBA] PANTHER:PTN000623091) /// 0000166 // nucleotide binding (MGI:MGI:1354194|GO_REF:0000004 [IEA] UniProtKB-KW:KW-0547) /// 0016301 // kinase activity (MGI:MGI:1354194|GO_REF:0000004 [IEA] UniProtKB-KW:KW-0418) /// 0004672 // protein kinase activity (MGI:MGI:2152098|GO_REF:0000002 [IEA] InterPro:IPR000719|InterPro:IPR008271)	cyclin-dependent kinase-like 2 (CDC2-related kinase)	5330436L21Rik|KKIAMRE|Kkm	protein	taxon:10090	20190210	UniProt			169	0.157975	0.118717	13.5472	415	0.306807	0.467042	13.686	504	0.370341	0.938211	12.9281	205	0.165089	0.149695	10.7924	317	0.268036	0.221452	15.3149	787	0.557665	2.69939	16.3976	1149	0.393749	2.09301	11.4157	552	0.377384	1.30203	11.4806	828	0.330753	1.05852	11.9408	990	0.392466	2.48813	12.256	399	0.322443	0.928576	11.0978	253	0.178	0.521586	5.95348	1809	0.507937	2.38467	16.3887	202	0.188208	0.486727	9.0634	58	0.0531964	0.0357031	7.05954	317	0.276387	0.838127	9.51931	1196	0.40486	1.60081	13.0206	1785	0.651858	5.66671	20.6243	1070	0.493347	2.38956	14.0793
Gm26582	5	92043064..92055960	ENSMUSG00000097479	1.51811	2.72043	1.44384	0.000298356	0.00658646	1	0.459866	1.02416	0.0344411	0.931815	0.991516	1	1.35602	2.44329	1.28883	0.00231712	0.0442433	1																	33	0.0904344	0.0679607	2.64531	283	0.613369	0.933711	9.33286	334	0.719508	1.82278	8.56741	64	0.151099	0.13701	3.36934	104	0.257802	0.212996	5.02444	940	1.95274	9.45228	19.5854	1791	1.79934	9.56454	17.7942	525	1.05226	3.63043	10.9191	700	0.819766	2.62351	10.0949	1692	1.96646	12.4668	20.9467	262	0.620725	1.78757	7.28726	216	0.445524	1.3055	5.08281	1081	0.889846	4.17766	9.79336	104	0.284079	0.734659	4.6663	22	0.0591554	0.0397026	2.67776	156	0.39875	1.20919	4.68458	1391	1.38044	5.45825	15.1436	1445	1.54704	13.4486	16.6959	1552	2.09787	10.1612	20.4215
G3bp2	5	complement(92052146..92083719)	ENSMUSG00000029405	1.99547	1.40674	0.492359	0.0587648	0.217911	1	1.41871	1.3366	0.41857	0.108781	0.58099	1	1.79483	1.27523	0.350758	0.204217	0.520946	1	G3bp2	MGI	MGI:2442040	G3bp2		0051028 // mRNA transport (MGI:MGI:1354194|GO_REF:0000004 [IEA] UniProtKB-KW:KW-0509) /// 0034063 // stress granule assembly (MGI:MGI:2152098|GO_REF:0000002 [IEA] InterPro:IPR034377) /// 0007264 // small GTPase mediated signal transduction (MGI:MGI:1344959|PMID:9575347 [ISO] EMBL:U32519)	0005829 // cytosol (MGI:MGI:6201960|PMID:21873635 [IBA] PANTHER:PTN000074904) /// 1990904 // ribonucleoprotein complex (MGI:MGI:6201960|PMID:21873635 [IBA] PANTHER:PTN000074904) /// 0005829 // cytosol (MGI:MGI:4834177|GO_REF:0000096 [ISO] UniProtKB:Q9UN86) /// 1990904 // ribonucleoprotein complex (MGI:MGI:4459044|GO_REF:0000033 [IBA] PANTHER:PTN000074904) /// 0005829 // cytosol (MGI:MGI:4459044|GO_REF:0000033 [IBA] PANTHER:PTN000074904)	0003723 // RNA binding (MGI:MGI:1354194|GO_REF:0000004 [IEA] UniProtKB-KW:KW-0694) /// 0003676 // nucleic acid binding (MGI:MGI:2152098|GO_REF:0000002 [IEA] InterPro:IPR035979|InterPro:IPR000504) /// 0003729 // mRNA binding (MGI:MGI:4459044|GO_REF:0000033 [IBA] PANTHER:PTN000074904) /// 0003723 // RNA binding (MGI:MGI:2152098|GO_REF:0000002 [IEA] InterPro:IPR034376) /// 0003729 // mRNA binding (MGI:MGI:6201960|PMID:21873635 [IBA] PANTHER:PTN000074904)	GTPase activating protein (SH3 domain) binding protein 2	E430034L04Rik|G3BP|G3BP2	protein	taxon:10090	20190210	UniProt			468	0.523871	0.393685	37.5153	1025	0.907441	1.38137	33.8027	1470	1.2935	3.27691	37.7069	790	0.761846	0.69081	41.5903	693	0.701689	0.579736	33.4802	2704	2.29447	11.1064	56.3394	4837	1.98496	10.5512	48.0573	2396	1.96159	6.76776	49.8326	3726	1.78235	5.70409	53.7338	4116	1.95398	12.3877	50.9553	1299	1.25709	3.62018	36.1303	3293	2.77439	8.12969	77.4893	4647	1.5625	7.33566	42.0997	967	1.07893	2.79022	43.3877	383	0.420659	0.282328	46.6173	1363	1.42308	4.31542	40.93	4312	1.74795	6.91137	46.9439	3772	1.64954	14.3397	43.5827	4272	2.35872	11.4246	56.2119
Gm22728	5	complement(92056064..92056192)	ENSMUSG00000088712	0	#N/A	#N/A	#N/A	#N/A	#N/A	0	#N/A	#N/A	#N/A	#N/A	#N/A	0	#N/A	#N/A	#N/A	#N/A	#N/A																	0	0	0	0	0	0	0	0	0	0	0	0	0	0	0	0	0	0	0	0	0	0	0	0	0	0	0	0	0	0	0	0	0	0	0	0	0	0	0	0	0	0	0	0	0	0	0	0	0	0	0	0	0	0	0	0	0	0	0	0	0	0	0	0	0	0	0	0	0	0	0	0	0	0	0	0
Gm24931	5	complement(92118177..92118283)	ENSMUSG00000088949	0	#N/A	#N/A	#N/A	#N/A	#N/A	0	#N/A	#N/A	#N/A	#N/A	#N/A	0	#N/A	#N/A	#N/A	#N/A	#N/A																	0	0	0	0	0	0	0	0	0	0	0	0	0	0	0	0	0	0	0	0	0	0	0	0	0	0	0	0	0	0	0	0	0	0	0	0	0	0	0	0	0	0	0	0	0	0	0	0	0	0	0	0	0	0	0	0	0	0	0	0	0	0	0	0	0	0	0	0	0	0	0	0	0	0	0	0
Uso1	5	92137938..92202798	ENSMUSG00000029407	1.97123	-1.17553	-0.233314	0.382821	0.627645	1	1.85945	1.26117	0.334768	0.210688	0.73556	1	2.10776	-1.06315	-0.0883429	0.75536	0.910508	1	Uso1	MGI	MGI:1929095	Uso1		0045056 // transcytosis (MGI:MGI:6201960|PMID:21873635 [IBA] PANTHER:PTN000000707) /// 0006888 // ER to Golgi vesicle-mediated transport (MGI:MGI:6201960|PMID:21873635 [IBA] PANTHER:PTN000000707) /// 0006886 // intracellular protein transport (MGI:MGI:3589498|PMID:15800058 [IDA]) /// 0061025 // membrane fusion (MGI:MGI:4417868|GO_REF:0000096 [ISO] RGD:621604) /// 0016192 // vesicle-mediated transport (MGI:MGI:1354194|GO_REF:0000004 [IEA] UniProtKB-KW:KW-0931) /// 0006886 // intracellular protein transport (MGI:MGI:6201960|PMID:21873635 [IBA] PANTHER:PTN000000707) /// 0007030 // Golgi organization (MGI:MGI:5484823|PMID:23185636 [IMP] MGI:MGI:3880692) /// 0045056 // transcytosis (MGI:MGI:4417868|GO_REF:0000096 [ISO] RGD:621604) /// 0007030 // Golgi organization (MGI:MGI:5484823|PMID:23185636 [IMP] MGI:MGI:3857238) /// 0006888 // ER to Golgi vesicle-mediated transport (MGI:MGI:4459044|GO_REF:0000033 [IBA] PANTHER:PTN000000707) /// 0048211 // Golgi vesicle docking (MGI:MGI:4459044|GO_REF:0000033 [IBA] PANTHER:PTN000000707) /// 0006886 // intracellular protein transport (MGI:MGI:4459044|GO_REF:0000033 [IBA] PANTHER:PTN000000707) /// 0006888 // ER to Golgi vesicle-mediated transport (MGI:MGI:4417868|GO_REF:0000096 [ISO] RGD:621604) /// 0061025 // membrane fusion (MGI:MGI:4459044|GO_REF:0000033 [IBA] PANTHER:PTN000000707) /// 0048211 // Golgi vesicle docking (MGI:MGI:6201960|PMID:21873635 [IBA] PANTHER:PTN000000707) /// 0048280 // vesicle fusion with Golgi apparatus (MGI:MGI:2152098|GO_REF:0000002 [IEA] InterPro:IPR006953) /// 0045056 // transcytosis (MGI:MGI:4459044|GO_REF:0000033 [IBA] PANTHER:PTN000000707) /// 0061025 // membrane fusion (MGI:MGI:6201960|PMID:21873635 [IBA] PANTHER:PTN000000707) /// 0015031 // protein transport (MGI:MGI:1354194|GO_REF:0000004 [IEA] UniProtKB-KW:KW-0653)	0005794 // Golgi apparatus (MGI:MGI:4834177|GO_REF:0000096 [ISO] UniProtKB:O60763) /// 0005829 // cytosol (MGI:MGI:3589498|PMID:15800058 [IDA]) /// 0048471 // perinuclear region of cytoplasm (MGI:MGI:3589498|PMID:15800058 [IDA]) /// 0012507 // ER to Golgi transport vesicle membrane (MGI:MGI:6201960|PMID:21873635 [IBA] PANTHER:PTN000000707) /// 0005795 // Golgi stack (MGI:MGI:6201960|PMID:21873635 [IBA] PANTHER:PTN000000707) /// 0005737 // cytoplasm (MGI:MGI:6201960|PMID:21873635 [IBA] PANTHER:PTN000000707|RGD:621604|SGD:S000002216) /// 0005623 // cell (MGI:MGI:6201960|PMID:21873635 [IBA] PANTHER:PTN000000707|RGD:621604|SGD:S000002216) /// 0016020 // membrane (MGI:MGI:1354194|GO_REF:0000004 [IEA] UniProtKB-KW:KW-0472) /// 0000139 // Golgi membrane (MGI:MGI:2152098|GO_REF:0000002 [IEA] InterPro:IPR006953) /// 0001650 // fibrillar center (MGI:MGI:4834177|GO_REF:0000096 [ISO] UniProtKB:O60763) /// 0005795 // Golgi stack (MGI:MGI:4459044|GO_REF:0000033 [IBA] PANTHER:PTN000000707) /// 0016020 // membrane (MGI:MGI:2152098|GO_REF:0000002 [IEA] InterPro:IPR006955) /// 0005783 // endoplasmic reticulum (MGI:MGI:6201960|PMID:21873635 [IBA] PANTHER:PTN000000707) /// 0012507 // ER to Golgi transport vesicle membrane (MGI:MGI:4459044|GO_REF:0000033 [IBA] PANTHER:PTN000000707) /// 0005783 // endoplasmic reticulum (MGI:MGI:4459044|GO_REF:0000033 [IBA] PANTHER:PTN000000707)	0008565 // protein transporter activity (MGI:MGI:6201960|PMID:21873635 [IBA] PANTHER:PTN000000707) /// 0008565 // protein transporter activity (MGI:MGI:4459044|GO_REF:0000033 [IBA] PANTHER:PTN000000707) /// 0005515 // protein binding (MGI:MGI:5468889|PMID:23055941 [IPI] UniProtKB:E9Q9D5) /// 0005515 // protein binding (MGI:MGI:3589498|PMID:15800058 [IPI] UniProtKB:Q8C129) /// 0008565 // protein transporter activity (MGI:MGI:3589498|PMID:15800058 [IDA])	USO1 vesicle docking factor	TAP|transcytosis associated protein p115|Vdp	protein	taxon:10090	20190210	UniProt			1802	0.981928	0.737911	144.45	3755	1.61827	2.46344	123.833	4425	1.89543	4.80182	113.505	2229	1.0464	0.948828	117.348	2288	1.12775	0.931748	110.538	5173	2.1368	10.3432	107.782	11923	2.38181	12.6607	118.459	6855	2.73196	9.42565	142.572	5231	1.2181	3.89829	75.4379	6004	1.38749	8.79632	74.3284	4504	2.12179	6.11035	125.274	4699	1.92721	5.64721	110.575	13353	2.18561	10.261	120.972	3606	1.95856	5.06504	161.795	2065	1.10407	0.741005	251.344	5009	2.54584	7.72013	150.417	9928	1.95911	7.74628	108.084	7135	1.51891	13.2041	82.4396	8956	2.40716	11.6592	117.845
Gm43040	5	complement(92191360..92191917)	ENSMUSG00000107354	0	#N/A	#N/A	#N/A	#N/A	#N/A	0	#N/A	#N/A	#N/A	#N/A	#N/A	0	#N/A	#N/A	#N/A	#N/A	#N/A																	0	0	0	0	0	0	0	0	0	0	0	0	0	0	0	0	0	0	0	0	0	0	0	0	0	0	0	0	0	0	0	0	0	0	0	0	0	0	0	0	0	0	0	0	0	0	0	0	0	0	0	0	0	0	0	0	0	0	0	0	0	0	0	0	0	0	0	0	0	0	0	0	0	0	0	0
Gm25290	5	92193322..92193465	ENSMUSG00000084745	0	#N/A	#N/A	#N/A	#N/A	#N/A	0	#N/A	#N/A	#N/A	#N/A	#N/A	0	#N/A	#N/A	#N/A	#N/A	#N/A																	0	0	0	0	0	0	0	0	0	0	0	0	0	0	0	0	0	0	0	0	0	0	0	0	0	0	0	0	0	0	0	0	0	0	0	0	0	0	0	0	0	0	0	0	0	0	0	0	0	0	0	0	0	0	0	0	0	0	0	0	0	0	0	0	0	0	0	0	0	0	0	0	0	0	0	0
U90926	5	complement(92209893..92215408)	ENSMUSG00000029409	0.0288773	-1.26652	-0.340873	0.739244	0.876069	1	0.0235356	-1.97838	-0.984321	0.363914	0.851921	1	0.0235356	-1.7216	-0.78375	0.473399	0.75313	1																	1	0.00640743	0.00481513	0.0801609	6	0.0304054	0.0462852	0.19787	8	0.0402943	0.10208	0.205207	0	0	0	0	7	0.0405709	0.0335197	0.338183	3	0.0145714	0.0705333	0.0625067	3	0.00704698	0.0374588	0.0298061	7	0.0328039	0.113178	0.145588	14	0.038334	0.122681	0.201898	19	0.0516301	0.32732	0.235217	4	0.0221576	0.0638097	0.111256	1	0.00482261	0.0141315	0.0235315	3	0.00577397	0.0271077	0.0271786	6	0.0383196	0.0990987	0.26921	0	0	0	0	4	0.0239056	0.0724925	0.120117	23	0.0533684	0.211018	0.250397	0	0	0	0	2	0.00632093	0.0306158	0.0263164
Ppef2	5	complement(92226679..92256278)	ENSMUSG00000029410	0.158917	-1.53631	-0.619472	0.15834	0.381911	1	0.163534	-1.0615	-0.0861074	0.845193	0.986689	1	0.146895	-2.16371	-1.11351	0.0170185	0.148202	1	Ppef2	MGI	MGI:1342304	Ppef2		0007601 // visual perception (MGI:MGI:1354194|GO_REF:0000004 [IEA] UniProtKB-KW:KW-0844) /// 0010801 // negative regulation of peptidyl-threonine phosphorylation (MGI:MGI:4834177|GO_REF:0000096 [ISO] UniProtKB:O14830) /// 0043409 // negative regulation of MAPK cascade (MGI:MGI:4834177|GO_REF:0000096 [ISO] UniProtKB:O14830) /// 0043409 // negative regulation of MAPK cascade (MGI:MGI:6201960|PMID:21873635 [IBA] PANTHER:PTN002903304) /// 0043409 // negative regulation of MAPK cascade (MGI:MGI:4459044|GO_REF:0000033 [IBA] PANTHER:PTN002903304) /// 0050906 // detection of stimulus involved in sensory perception (MGI:MGI:2152098|GO_REF:0000002 [IEA] InterPro:IPR012008) /// 0006470 // protein dephosphorylation (MGI:MGI:6201960|PMID:21873635 [IBA] PANTHER:PTN000911710|RGD:68415|SGD:S000003355|TAIR:locus:2163991|UniProtKB:Q8ILL9) /// 0050896 // response to stimulus (MGI:MGI:1354194|GO_REF:0000004 [IEA] UniProtKB-KW:KW-0716)	0005634 // nucleus (MGI:MGI:6201960|PMID:21873635 [IBA] PANTHER:PTN000911710) /// 0005829 // cytosol (MGI:MGI:6201960|PMID:21873635 [IBA] PANTHER:PTN000911710) /// 0005634 // nucleus (MGI:MGI:4459044|GO_REF:0000033 [IBA] PANTHER:PTN000911710) /// 0005829 // cytosol (MGI:MGI:4459044|GO_REF:0000033 [IBA] PANTHER:PTN000911710)	0030544 // Hsp70 protein binding (MGI:MGI:4834177|GO_REF:0000096 [ISO] UniProtKB:O14830) /// 0005509 // calcium ion binding (MGI:MGI:2152098|GO_REF:0000002 [IEA] InterPro:IPR002048|InterPro:IPR012008) /// 0004721 // phosphoprotein phosphatase activity (MGI:MGI:1354194|GO_REF:0000004 [IEA] UniProtKB-KW:KW-0904) /// 0004722 // protein serine/threonine phosphatase activity (MGI:MGI:6201960|PMID:21873635 [IBA] PANTHER:PTN000911710) /// 0051879 // Hsp90 protein binding (MGI:MGI:4834177|GO_REF:0000096 [ISO] UniProtKB:O14830) /// 0004722 // protein serine/threonine phosphatase activity (MGI:MGI:1098079|PMID:9326663 [ISS]) /// 0046872 // metal ion binding (MGI:MGI:1354194|GO_REF:0000004 [IEA] UniProtKB-KW:KW-0479) /// 0016787 // hydrolase activity (MGI:MGI:1354194|GO_REF:0000004 [IEA] UniProtKB-KW:KW-0378) /// 0004721 // phosphoprotein phosphatase activity (MGI:MGI:2152098|GO_REF:0000002 [IEA] InterPro:IPR012008) /// 0004721 // phosphoprotein phosphatase activity (MGI:MGI:2152096|GO_REF:0000003 [IEA] EC:3.1.3.16) /// 0004722 // protein serine/threonine phosphatase activity (MGI:MGI:4459044|GO_REF:0000033 [IBA] PANTHER:PTN000911710) /// 0051879 // Hsp90 protein binding (MGI:MGI:4459044|GO_REF:0000033 [IBA] PANTHER:PTN002903304) /// 0005506 // iron ion binding (MGI:MGI:2152098|GO_REF:0000002 [IEA] InterPro:IPR012008) /// 0016787 // hydrolase activity (MGI:MGI:2152098|GO_REF:0000002 [IEA] InterPro:IPR004843|InterPro:IPR006186) /// 0030145 // manganese ion binding (MGI:MGI:2152098|GO_REF:0000002 [IEA] InterPro:IPR012008) /// 0031435 // mitogen-activated protein kinase kinase kinase binding (MGI:MGI:4834177|GO_REF:0000096 [ISO] UniProtKB:O14830) /// 0051879 // Hsp90 protein binding (MGI:MGI:6201960|PMID:21873635 [IBA] PANTHER:PTN002903304)	protein phosphatase, EF hand calcium-binding domain 2		protein	taxon:10090	20190210	UniProt			36	0.0429852	0.032303	2.88579	198	0.186981	0.284635	6.5297	241	0.226205	0.573063	6.18188	112	0.115212	0.104469	5.89635	151	0.16309	0.134745	7.2951	110	0.0995649	0.481946	2.29191	897	0.392651	2.08717	8.91201	141	0.123134	0.42483	2.93255	124	0.0632718	0.20249	1.78824	229	0.115962	0.73517	2.83498	173	0.178583	0.514287	4.81181	239	0.214789	0.629388	5.62404	608	0.218067	1.02378	5.5082	128	0.15234	0.393966	5.74314	46	0.0538923	0.0361702	5.59895	92	0.102461	0.310709	2.7627	199	0.0860482	0.340233	2.16648	246	0.114753	0.997568	2.84235	223	0.131337	0.636141	2.93428
Naaa	5	complement(92257659..92278170)	ENSMUSG00000029413	1.32454	-1.18783	-0.24833	0.390333	0.634288	1	0.962121	-1.16908	-0.225378	0.437073	0.881722	1	1.13494	-1.35536	-0.438676	0.152554	0.45629	1	Naaa	MGI	MGI:1914361	Naaa		0006629 // lipid metabolic process (MGI:MGI:2152098|GO_REF:0000002 [IEA] InterPro:IPR016699)	0005764 // lysosome (MGI:MGI:1354194|GO_REF:0000004 [IEA] UniProtKB-KW:KW-0458) /// 0005764 // lysosome (MGI:MGI:2152098|GO_REF:0000002 [IEA] InterPro:IPR016699) /// 0005737 // cytoplasm (MGI:MGI:2154458|GO_REF:0000008 [ISO] UniProtKB:Q02083)	0016810 // hydrolase activity, acting on carbon-nitrogen (but not peptide) bonds (MGI:MGI:2154458|GO_REF:0000008 [ISO] UniProtKB:Q02083) /// 0016787 // hydrolase activity (MGI:MGI:1354194|GO_REF:0000004 [IEA] UniProtKB-KW:KW-0378) /// 0016810 // hydrolase activity, acting on carbon-nitrogen (but not peptide) bonds (MGI:MGI:4459044|GO_REF:0000033 [IBA] PANTHER:PTN002005634) /// 0016810 // hydrolase activity, acting on carbon-nitrogen (but not peptide) bonds (MGI:MGI:6201960|PMID:21873635 [IBA] PANTHER:PTN002005634) /// 0008134 // transcription factor binding (MGI:MGI:4834177|GO_REF:0000096 [ISO] UniProtKB:Q02083)	N-acylethanolamine acid amidase	2210023K21Rik|3830414F09Rik|Asahl	protein	taxon:10090	20060110	MGI			303	0.522087	0.392344	24.2887	636	0.866709	1.31936	20.9742	925	1.25289	3.17403	23.7271	580	0.860973	0.780695	30.5347	661	1.03023	0.851177	31.9342	944	1.23302	5.96845	19.6688	3556	2.24626	11.9402	35.3301	978	1.23249	4.25225	20.3407	1451	1.06841	3.41927	20.9253	1153	0.842548	5.34152	14.2739	822	1.22448	3.52626	22.8631	665	0.862422	2.52712	15.6485	3220	1.66658	7.82428	29.1717	396	0.680114	1.75885	17.7679	223	0.377014	0.253036	27.1427	638	1.02536	3.10935	19.1587	1783	1.11256	4.39904	19.4112	1582	1.06493	9.25759	18.2788	1573	1.33689	6.47531	20.6979
Sdad1	5	complement(92284010..92310479)	ENSMUSG00000029415	0.775307	1.18138	0.240477	0.41799	0.65743	1	0.419482	-1.16863	-0.224822	0.45176	0.888041	1	0.693464	1.05552	0.0779532	0.804459	0.932357	1	Sdad1	MGI	MGI:2140779	Sdad1		1990830 // cellular response to leukemia inhibitory factor (MGI:MGI:4822296|PMID:20439489 [IEP]) /// 0042273 // ribosomal large subunit biogenesis (MGI:MGI:2152098|GO_REF:0000002 [IEA] InterPro:IPR027312) /// 0042254 // ribosome biogenesis (MGI:MGI:1354194|GO_REF:0000004 [IEA] UniProtKB-KW:KW-0690) /// 0000055 // ribosomal large subunit export from nucleus (MGI:MGI:2152098|GO_REF:0000002 [IEA] InterPro:IPR027312) /// 0030036 // actin cytoskeleton organization (MGI:MGI:4459044|GO_REF:0000033 [IBA] PANTHER:PTN000296326) /// 0030036 // actin cytoskeleton organization (MGI:MGI:6201960|PMID:21873635 [IBA] PANTHER:PTN000296326) /// 0015031 // protein transport (MGI:MGI:1354194|GO_REF:0000004 [IEA] UniProtKB-KW:KW-0653)	0005634 // nucleus (MGI:MGI:4459044|GO_REF:0000033 [IBA] PANTHER:PTN000296326) /// 0005634 // nucleus (MGI:MGI:6201960|PMID:21873635 [IBA] PANTHER:PTN000296326) /// 0005730 // nucleolus (MGI:MGI:4834177|GO_REF:0000096 [ISO] UniProtKB:Q9NVU7) /// 0005634 // nucleus (MGI:MGI:4834177|GO_REF:0000096 [ISO] UniProtKB:Q9NVU7)	0003674 // molecular_function (MGI:MGI:2156816|GO_REF:0000015 [ND])	SDA1 domain containing 1		protein	taxon:10090	20190210	UniProt			206	0.275056	0.206703	16.5131	425	0.448806	0.683203	14.0158	498	0.522701	1.3242	12.7742	295	0.339342	0.307701	15.5306	283	0.341801	0.282396	13.6723	709	0.717625	3.47368	14.7724	1675	0.819911	4.35831	16.6417	691	0.6748	2.32815	14.3716	1689	0.963732	3.08425	24.3576	1237	0.700469	4.44078	15.3138	424	0.489439	1.40949	11.7931	668	0.671319	1.96714	15.7191	1216	0.487705	2.28969	11.0164	232	0.308765	0.7985	10.4094	107	0.140181	0.0940837	13.0236	278	0.346222	1.0499	8.34816	2250	1.08795	4.30173	24.4953	1163	0.606662	5.27382	13.4376	1113	0.733021	3.55043	14.6451
Gm43599	5	92290052..92302760	ENSMUSG00000106698	0.00166858	-16.1566	-4.01405	0.0415007	#N/A	1	0.00166858	-13.1152	-3.71317	0.0904405	#N/A	1	0.00166858	-16.1944	-4.01742	0.0593342	#N/A	1																	3	0.00834292	0.00626964	0.240483	0	0	0	0	0	0	0	0	0	0	0	0	0	0	0	0	0	0	0	0	0	0	0	0	0	0	0	0	0	0	0	0	0	0	0	0	0	0	0	0	0	0	0	0	0	0	0	0	0	0	0	0	0	0	0	0	0	0	0	0	0	0	0	0	0	0	0	0	0	0	0	0
Gm23031	5	92302174..92302292	ENSMUSG00000088623	0	#N/A	#N/A	#N/A	#N/A	#N/A	0	#N/A	#N/A	#N/A	#N/A	#N/A	0	#N/A	#N/A	#N/A	#N/A	#N/A																	0	0	0	0	0	0	0	0	0	0	0	0	0	0	0	0	0	0	0	0	0	0	0	0	0	0	0	0	0	0	0	0	0	0	0	0	0	0	0	0	0	0	0	0	0	0	0	0	0	0	0	0	0	0	0	0	0	0	0	0	0	0	0	0	0	0	0	0	0	0	0	0	0	0	0	0
Cxcl9	5	complement(92321347..92328079)	ENSMUSG00000029417	2.03621	72.5559	6.18102	1.94824e-16	4.82131e-13	5.9507e-12	0.0353488	1.74681	0.804721	0.308213	0.816193	1	0.879172	29.6893	4.89187	5.41358e-10	4.04044e-07	1.65352e-05	Cxcl9	MGI	MGI:1352449	Cxcl9		0030593 // neutrophil chemotaxis (MGI:MGI:4459044|GO_REF:0000033 [IBA] PANTHER:PTN000021269) /// 0045663 // positive regulation of myoblast differentiation (MGI:MGI:5532227|PMID:23844157 [IMP]) /// 0006935 // chemotaxis (MGI:MGI:2152098|GO_REF:0000002 [IEA] InterPro:IPR033899|InterPro:IPR027225) /// 0051607 // defense response to virus (MGI:MGI:3829555|PMID:17277142 [IDA]) /// 0030593 // neutrophil chemotaxis (MGI:MGI:6201960|PMID:21873635 [IBA] PANTHER:PTN000021269) /// 0006952 // defense response (MGI:MGI:2152098|GO_REF:0000002 [IEA] InterPro:IPR033899) /// 1901741 // positive regulation of myoblast fusion (MGI:MGI:5532227|PMID:23844157 [IMP]) /// 0030595 // leukocyte chemotaxis (MGI:MGI:6201960|PMID:21873635 [IBA] PANTHER:PTN000021269) /// 0071222 // cellular response to lipopolysaccharide (MGI:MGI:6201960|PMID:21873635 [IBA] PANTHER:PTN000021269) /// 0006955 // immune response (MGI:MGI:6201960|PMID:21873635 [IBA] PANTHER:PTN000021269) /// 0006954 // inflammatory response (MGI:MGI:6201960|PMID:21873635 [IBA] PANTHER:PTN000021269) /// 0006954 // inflammatory response (MGI:MGI:4459044|GO_REF:0000033 [IBA] PANTHER:PTN000021269) /// 0009617 // response to bacterium (MGI:MGI:5448596|PMID:23012479 [IEP]) /// 0030595 // leukocyte chemotaxis (MGI:MGI:4459044|GO_REF:0000033 [IBA] PANTHER:PTN000021269) /// 0071222 // cellular response to lipopolysaccharide (MGI:MGI:4459044|GO_REF:0000033 [IBA] PANTHER:PTN000021269) /// 0070098 // chemokine-mediated signaling pathway (MGI:MGI:6201960|PMID:21873635 [IBA] PANTHER:PTN000021269) /// 0006955 // immune response (MGI:MGI:4459044|GO_REF:0000033 [IBA] PANTHER:PTN000021269) /// 0061844 /// 0070098 // chemokine-mediated signaling pathway (MGI:MGI:4459044|GO_REF:0000033 [IBA] PANTHER:PTN000021269)	0005576 // extracellular region (MGI:MGI:1354194|GO_REF:0000004 [IEA] UniProtKB-KW:KW-0964) /// 0005576 // extracellular region (MGI:MGI:2152098|GO_REF:0000002 [IEA] InterPro:IPR001089|InterPro:IPR018048|InterPro:IPR001811|InterPro:IPR036048) /// 0005615 // extracellular space (MGI:MGI:4459044|GO_REF:0000033 [IBA] PANTHER:PTN000021269) /// 0005615 // extracellular space (MGI:MGI:6201960|PMID:21873635 [IBA] PANTHER:PTN000021269) /// 0005615 // extracellular space (MGI:MGI:3829555|PMID:17277142 [IDA]) /// 0009897 // external side of plasma membrane (MGI:MGI:3818206|PMID:19008373 [IDA])	0008009 // chemokine activity (MGI:MGI:6201960|PMID:21873635 [IBA] PANTHER:PTN000021269) /// 0008009 // chemokine activity (MGI:MGI:4459044|GO_REF:0000033 [IBA] PANTHER:PTN000021269) /// 0005125 // cytokine activity (MGI:MGI:1354194|GO_REF:0000004 [IEA] UniProtKB-KW:KW-0202)	chemokine (C-X-C motif) ligand 9	CMK|crg-10|Mig|Scyb9	protein	taxon:10090	20190210	UniProt			2	0.0104986	0.00788958	0.160322	5	0.020758	0.0315992	0.164891	3	0.0123791	0.031361	0.0769528	7	0.0316562	0.0287045	0.368522	0	0	0	0	712	2.8332	13.7141	14.8349	690	1.32784	7.05826	6.85539	996	3.82386	13.1928	20.7151	719	1.61288	5.16171	10.3689	262	0.583265	3.69774	3.24351	8	0.0363051	0.104552	0.222512	23	0.090871	0.266276	0.541225	15	0.0236516	0.11104	0.135893	2	0.0104644	0.0270622	0.0897366	3	0.0154516	0.0103704	0.365149	15	0.0734424	0.22271	0.450441	266	0.505654	1.99935	2.89589	31	0.0635733	0.552653	0.358182	1110	2.87402	13.9205	14.6056
Art3	5	92331827..92414628	ENSMUSG00000034842	0.224301	1.16984	0.226316	0.481357	0.70691	1	0.194781	1.52744	0.611113	0.0578784	0.452801	1	0.270033	1.42703	0.513018	0.132009	0.424731	1	Art3	MGI	MGI:1202729	Art3		0006471 // protein ADP-ribosylation (MGI:MGI:4459044|GO_REF:0000033 [IBA] PANTHER:PTN001619882) /// 0018120 // peptidyl-arginine ADP-ribosylation (MGI:MGI:6201960|PMID:21873635 [IBA] PANTHER:PTN001619882) /// 0018120 // peptidyl-arginine ADP-ribosylation (MGI:MGI:4459044|GO_REF:0000033 [IBA] PANTHER:PTN001619882) /// 0006471 // protein ADP-ribosylation (MGI:MGI:6201960|PMID:21873635 [IBA] PANTHER:PTN001619882)	0016020 // membrane (MGI:MGI:1354194|GO_REF:0000004 [IEA] UniProtKB-KW:KW-0472) /// 0031225 // anchored component of membrane (MGI:MGI:1354194|GO_REF:0000004 [IEA] UniProtKB-KW:KW-0336) /// 0005886 // plasma membrane (MGI:MGI:1354194|GO_REF:0000004 [IEA] UniProtKB-KW:KW-1003)	0003956 // NAD(P)+-protein-arginine ADP-ribosyltransferase activity (MGI:MGI:2152098|GO_REF:0000002 [IEA] InterPro:IPR000768) /// 0016740 // transferase activity (MGI:MGI:1354194|GO_REF:0000004 [IEA] UniProtKB-KW:KW-0808) /// 0003956 // NAD(P)+-protein-arginine ADP-ribosyltransferase activity (MGI:MGI:2152096|GO_REF:0000003 [IEA] EC:2.4.2.31) /// 0016757 // transferase activity, transferring glycosyl groups (MGI:MGI:1354194|GO_REF:0000004 [IEA] UniProtKB-KW:KW-0328) /// 0003950 // NAD+ ADP-ribosyltransferase activity (MGI:MGI:4459044|GO_REF:0000033 [IBA] PANTHER:PTN001619882) /// 0003950 // NAD+ ADP-ribosyltransferase activity (MGI:MGI:6201960|PMID:21873635 [IBA] PANTHER:PTN001619882)	ADP-ribosyltransferase 3	4930569O04Rik	protein	taxon:10090	20180112	GO_Central			235	0.100308	0.0753806	18.8378	307	0.103639	0.157766	10.1243	433	0.145286	0.368064	11.1069	288	0.105906	0.0960313	15.162	200	0.07722	0.0637992	9.66238	1170	0.378573	1.83249	24.3776	915	0.143181	0.761093	9.09085	716	0.223524	0.771187	14.8916	828	0.151032	0.483351	11.9408	1244	0.225192	1.42766	15.4005	754	0.278239	0.801275	20.9717	391	0.125615	0.368085	9.20083	2119	0.271686	1.27552	19.1972	467	0.198688	0.513827	20.9535	238	0.0996774	0.0668992	28.9685	508	0.202249	0.61331	15.2549	1633	0.252421	0.998069	17.7782	1463	0.243963	2.12081	16.9039	1812	0.381498	1.84781	23.8427
Cxcl10	5	complement(92346638..92348889)	ENSMUSG00000034855	10.6332	175.487	7.45522	2.96929e-20	1.46962e-16	9.06941e-16	0.121333	3.3611	1.74893	0.0361433	0.36262	1	8.98806	135.898	7.08638	5.39735e-17	2.66299e-13	1.64857e-12	Cxcl10	MGI	MGI:1352450	Cxcl10		0002690 // positive regulation of leukocyte chemotaxis (MGI:MGI:4417868|GO_REF:0000096 [ISO] RGD:620209) /// 0030593 // neutrophil chemotaxis (MGI:MGI:4459044|GO_REF:0000033 [IBA] PANTHER:PTN000021269) /// 0007189 // adenylate cyclase-activating G-protein coupled receptor signaling pathway (MGI:MGI:4834177|GO_REF:0000096 [ISO] UniProtKB:P02778) /// 0051281 // positive regulation of release of sequestered calcium ion into cytosol (MGI:MGI:4834177|GO_REF:0000096 [ISO] UniProtKB:P02778) /// 0090026 // positive regulation of monocyte chemotaxis (MGI:MGI:4834177|GO_REF:0000096 [ISO] UniProtKB:P02778) /// 0008284 // positive regulation of cell proliferation (MGI:MGI:4417868|GO_REF:0000096 [ISO] RGD:620209) /// 2000406 // positive regulation of T cell migration (MGI:MGI:5506989|PMID:23620790 [ISO] UniProtKB:P02778) /// 0030335 // positive regulation of cell migration (MGI:MGI:4417868|GO_REF:0000096 [ISO] RGD:620209) /// 0030593 // neutrophil chemotaxis (MGI:MGI:6201960|PMID:21873635 [IBA] PANTHER:PTN000021269) /// 0045662 // negative regulation of myoblast differentiation (MGI:MGI:5532227|PMID:23844157 [IMP]) /// 0006952 // defense response (MGI:MGI:2152098|GO_REF:0000002 [IEA] InterPro:IPR033899) /// 0071222 // cellular response to lipopolysaccharide (MGI:MGI:5544880|PMID:23776175 [ISO] UniProtKB:P02778) /// 0006935 // chemotaxis (MGI:MGI:4834177|GO_REF:0000096 [ISO] UniProtKB:P02778) /// 0007186 // G-protein coupled receptor signaling pathway (MGI:MGI:4834177|GO_REF:0000096 [ISO] UniProtKB:P02778) /// 0042981 // regulation of apoptotic process (MGI:MGI:4834177|GO_REF:0000096 [ISO] UniProtKB:P02778) /// 0030595 // leukocyte chemotaxis (MGI:MGI:6201960|PMID:21873635 [IBA] PANTHER:PTN000021269) /// 0006955 // immune response (MGI:MGI:6201960|PMID:21873635 [IBA] PANTHER:PTN000021269) /// 0006954 // inflammatory response (MGI:MGI:4459044|GO_REF:0000033 [IBA] PANTHER:PTN000021269) /// 0009617 // response to bacterium (MGI:MGI:5448596|PMID:23012479 [IEP]) /// 1901509 // regulation of endothelial tube morphogenesis (MGI:MGI:4834177|GO_REF:0000096 [ISO] UniProtKB:P02778) /// 0070098 // chemokine-mediated signaling pathway (MGI:MGI:4834177|GO_REF:0000096 [ISO] UniProtKB:P02778) /// 0006955 // immune response (MGI:MGI:4417868|GO_REF:0000096 [ISO] RGD:620209) /// 0051607 // defense response to virus (MGI:MGI:3829555|PMID:17277142 [IDA]) /// 0042127 // regulation of cell proliferation (MGI:MGI:4834177|GO_REF:0000096 [ISO] UniProtKB:P02778) /// 0010819 // regulation of T cell chemotaxis (MGI:MGI:4834177|GO_REF:0000096 [ISO] UniProtKB:P02778) /// 1901740 // negative regulation of myoblast fusion (MGI:MGI:5532227|PMID:23844157 [IMP]) /// 0071222 // cellular response to lipopolysaccharide (MGI:MGI:6201960|PMID:21873635 [IBA] PANTHER:PTN000021269) /// 0006954 // inflammatory response (MGI:MGI:6201960|PMID:21873635 [IBA] PANTHER:PTN000021269) /// 0030595 // leukocyte chemotaxis (MGI:MGI:4459044|GO_REF:0000033 [IBA] PANTHER:PTN000021269) /// 0010818 // T cell chemotaxis (MGI:MGI:4834177|GO_REF:0000096 [ISO] UniProtKB:P02778) /// 0042118 // endothelial cell activation (MGI:MGI:4834177|GO_REF:0000096 [ISO] UniProtKB:P02778) /// 0071222 // cellular response to lipopolysaccharide (MGI:MGI:4459044|GO_REF:0000033 [IBA] PANTHER:PTN000021269) /// 0016525 // negative regulation of angiogenesis (MGI:MGI:4417868|GO_REF:0000096 [ISO] RGD:620209) /// 0070098 // chemokine-mediated signaling pathway (MGI:MGI:6201960|PMID:21873635 [IBA] PANTHER:PTN000021269) /// 0006955 // immune response (MGI:MGI:4459044|GO_REF:0000033 [IBA] PANTHER:PTN000021269) /// 0016525 // negative regulation of angiogenesis (MGI:MGI:4834177|GO_REF:0000096 [ISO] UniProtKB:P02778) /// 0061844 /// 0070098 // chemokine-mediated signaling pathway (MGI:MGI:4459044|GO_REF:0000033 [IBA] PANTHER:PTN000021269)	0005615 // extracellular space (MGI:MGI:4459044|GO_REF:0000033 [IBA] PANTHER:PTN000021269) /// 0005615 // extracellular space (MGI:MGI:2176422|PMID:11894098 [IDA]) /// 0005576 // extracellular region (MGI:MGI:4834177|GO_REF:0000096 [ISO] UniProtKB:P02778) /// 0005615 // extracellular space (MGI:MGI:6201960|PMID:21873635 [IBA] PANTHER:PTN000021269) /// 0005615 // extracellular space (MGI:MGI:4417868|GO_REF:0000096 [ISO] RGD:620209) /// 0005615 // extracellular space (MGI:MGI:3829555|PMID:17277142 [IDA]) /// 0009897 // external side of plasma membrane (MGI:MGI:3818206|PMID:19008373 [IDA])	0008009 // chemokine activity (MGI:MGI:4417868|GO_REF:0000096 [ISO] RGD:620209) /// 0008009 // chemokine activity (MGI:MGI:6201960|PMID:21873635 [IBA] PANTHER:PTN000021269) /// 0008009 // chemokine activity (MGI:MGI:4459044|GO_REF:0000033 [IBA] PANTHER:PTN000021269) /// 0048248 // CXCR3 chemokine receptor binding (MGI:MGI:4834177|GO_REF:0000096 [ISO] UniProtKB:P02778) /// 0008009 // chemokine activity (MGI:MGI:4834177|GO_REF:0000096 [ISO] UniProtKB:P02778) /// 0005125 // cytokine activity (MGI:MGI:1354194|GO_REF:0000004 [IEA] UniProtKB-KW:KW-0202) /// 0008201 // heparin binding (MGI:MGI:4834177|GO_REF:0000096 [ISO] UniProtKB:P02778) /// 0042056 // chemoattractant activity (MGI:MGI:4834177|GO_REF:0000096 [ISO] UniProtKB:P02778)	chemokine (C-X-C motif) ligand 10	C7|CRG-2|gIP-10|Ifi10|INP10|IP10|IP-10|mob-1|Scyb10	protein	taxon:10090	20090709	MGI			5	0.0784711	0.0589704	0.400804	1	0.0124124	0.018895	0.0329783	0	0	0	0	0	0	0	0	4	0.0567848	0.0469157	0.193248	1600	19.0352	92.1402	33.3369	509	2.92857	15.5671	5.05709	541	6.20983	21.4248	11.2519	2875	19.2819	61.7082	41.4613	858	5.71074	36.2045	10.6219	0	0	0	0	27	0.318935	0.93456	0.635351	25	0.117855	0.553309	0.226489	2	0.0312864	0.0809101	0.0897366	9	0.138591	0.0930163	1.09545	81	1.18572	3.59562	2.43238	963	5.47316	21.6408	10.484	264	1.61866	14.0713	3.05032	3575	27.6747	134.044	47.0406
Cxcl11	5	complement(92359544..92365485)	ENSMUSG00000060183	0.020529	28.3176	4.82363	0.0639423	0.228932	1	0	-1.31553	-0.395646	0.903416	0.988045	1	0.0154029	20.0025	4.32211	0.103917	0.380845	1																	0	0	0	0	0	0	0	0	0	0	0	0	0	0	0	0	0	0	0	0	16	0.0721427	0.349209	0.333369	0	0	0	0	0	0	0	0	12	0.0305021	0.0976162	0.173056	0	0	0	0	0	0	0	0	0	0	0	0	0	0	0	0	0	0	0	0	0	0	0	0	0	0	0	0	0	0	0	0	0	0	0	0	21	0.0616115	0.298419	0.276322
Nup54	5	complement(92415540..92435219)	ENSMUSG00000034826	0.868213	1.70416	0.769058	0.0236086	0.126585	1	0.34682	-1.18985	-0.250784	0.464571	0.893587	1	0.758309	1.47993	0.565532	0.116417	0.400679	1	Nup54	MGI	MGI:1920460	Nup54		0042306 // regulation of protein import into nucleus (MGI:MGI:4417868|GO_REF:0000096 [ISO] RGD:619926) /// 0006605 // protein targeting (MGI:MGI:4417868|GO_REF:0000096 [ISO] RGD:619926) /// 0051028 // mRNA transport (MGI:MGI:1354194|GO_REF:0000004 [IEA] UniProtKB-KW:KW-0509) /// 0036228 // protein targeting to nuclear inner membrane (MGI:MGI:4459044|GO_REF:0000033 [IBA] PANTHER:PTN000313393) /// 0006999 // nuclear pore organization (MGI:MGI:4459044|GO_REF:0000033 [IBA] PANTHER:PTN000313393) /// 0006999 // nuclear pore organization (MGI:MGI:6201960|PMID:21873635 [IBA] PANTHER:PTN000313393) /// 0070208 // protein heterotrimerization (MGI:MGI:4417868|GO_REF:0000096 [ISO] RGD:619926) /// 0006607 // NLS-bearing protein import into nucleus (MGI:MGI:6201960|PMID:21873635 [IBA] PANTHER:PTN000313393) /// 0015031 // protein transport (MGI:MGI:1354194|GO_REF:0000004 [IEA] UniProtKB-KW:KW-0653|UniProtKB-KW:KW-0811) /// 0036228 // protein targeting to nuclear inner membrane (MGI:MGI:6201960|PMID:21873635 [IBA] PANTHER:PTN000313393) /// 0006913 // nucleocytoplasmic transport (MGI:MGI:4417868|GO_REF:0000096 [ISO] RGD:619926) /// 0051260 // protein homooligomerization (MGI:MGI:4417868|GO_REF:0000096 [ISO] RGD:619926) /// 0006607 // NLS-bearing protein import into nucleus (MGI:MGI:4459044|GO_REF:0000033 [IBA] PANTHER:PTN000313393) /// 0051290 // protein heterotetramerization (MGI:MGI:4417868|GO_REF:0000096 [ISO] RGD:619926) /// 0051291 // protein heterooligomerization (MGI:MGI:4417868|GO_REF:0000096 [ISO] RGD:619926)	0005634 // nucleus (MGI:MGI:1354194|GO_REF:0000004 [IEA] UniProtKB-KW:KW-0539) /// 0005635 // nuclear envelope (MGI:MGI:4417868|GO_REF:0000096 [ISO] RGD:619926) /// 0016020 // membrane (MGI:MGI:1354194|GO_REF:0000004 [IEA] UniProtKB-KW:KW-0472) /// 0044613 // nuclear pore central transport channel (MGI:MGI:6201960|PMID:21873635 [IBA] PANTHER:PTN000313393) /// 0005643 // nuclear pore (MGI:MGI:4417868|GO_REF:0000096 [ISO] RGD:619926) /// 0032991 // macromolecular complex (MGI:MGI:4417868|GO_REF:0000096 [ISO] RGD:619926) /// 0044613 // nuclear pore central transport channel (MGI:MGI:4459044|GO_REF:0000033 [IBA] PANTHER:PTN000313393)	0017056 // structural constituent of nuclear pore (MGI:MGI:6201960|PMID:21873635 [IBA] PANTHER:PTN000313393) /// 0017056 // structural constituent of nuclear pore (MGI:MGI:4417868|GO_REF:0000096 [ISO] RGD:619926) /// 0017056 // structural constituent of nuclear pore (MGI:MGI:4459044|GO_REF:0000033 [IBA] PANTHER:PTN000313393)	nucleoporin 54	3110079L04Rik|54kDa	protein	taxon:10090	20190210	UniProt			96	0.172407	0.129562	7.69544	244	0.346568	0.527569	8.0467	365	0.515283	1.3054	9.36259	146	0.22589	0.204828	7.68631	185	0.30053	0.248298	8.9377	693	0.943438	4.56673	14.4391	1086	0.715008	3.80069	10.7898	539	0.70797	2.44259	11.2103	1392	1.0683	3.41891	20.0745	1190	0.906348	5.746	14.732	231	0.358652	1.03285	6.42502	494	0.667741	1.95665	11.6246	859	0.463389	2.17553	7.78215	104	0.186167	0.481448	4.6663	33	0.05815	0.0390278	4.01663	218	0.365171	1.10736	6.5464	1507	0.980096	3.87528	16.4064	1190	0.834917	7.25807	13.7496	963	0.853054	4.13182	12.6714
Gm26039	5	92429785..92429928	ENSMUSG00000088777	0	#N/A	#N/A	#N/A	#N/A	#N/A	0	#N/A	#N/A	#N/A	#N/A	#N/A	0	#N/A	#N/A	#N/A	#N/A	#N/A																	0	0	0	0	0	0	0	0	0	0	0	0	0	0	0	0	0	0	0	0	0	0	0	0	0	0	0	0	0	0	0	0	0	0	0	0	0	0	0	0	0	0	0	0	0	0	0	0	0	0	0	0	0	0	0	0	0	0	0	0	0	0	0	0	0	0	0	0	0	0	0	0	0	0	0	0
Scarb2	5	complement(92441314..92506833)	ENSMUSG00000029426	3.93715	1.19989	0.262897	0.268069	0.515696	1	2.31958	-1.0496	-0.0698444	0.768738	0.973115	1	3.5008	1.08081	0.112114	0.656096	0.863781	1	Scarb2	MGI	MGI:1196458	Scarb2		0015917 // aminophospholipid transport (MGI:MGI:6112073|PMID:29199275 [IDA]) /// 0006898 // receptor-mediated endocytosis (MGI:MGI:6112073|PMID:29199275 [IDA]) /// 0043471 // regulation of cellular carbohydrate catabolic process (MGI:MGI:4834177|GO_REF:0000096 [ISO] UniProtKB:Q14108) /// 0006622 // protein targeting to lysosome (MGI:MGI:4834177|GO_REF:0000096 [ISO] UniProtKB:Q14108) /// 0006622 // protein targeting to lysosome (MGI:MGI:3773765|PMID:18022370 [IMP]) /// 0043471 // regulation of cellular carbohydrate catabolic process (MGI:MGI:3773765|PMID:18022370 [IMP]) /// 1905123 // regulation of glucosylceramidase activity (MGI:MGI:5609206|PMID:25316793 [IMP]) /// 0010976 // positive regulation of neuron projection development (MGI:MGI:4417868|GO_REF:0000096 [ISO] RGD:621882)	0016021 // integral component of membrane (MGI:MGI:1354194|GO_REF:0000004 [IEA] UniProtKB-KW:KW-0812) /// 0005886 // plasma membrane (MGI:MGI:6112073|PMID:29199275 [IDA]) /// 0016020 // membrane (MGI:MGI:1354194|GO_REF:0000004 [IEA] UniProtKB-KW:KW-0472) /// 0005764 // lysosome (MGI:MGI:1354194|GO_REF:0000004 [IEA] UniProtKB-KW:KW-0458) /// 0016020 // membrane (MGI:MGI:2152098|GO_REF:0000002 [IEA] InterPro:IPR002159) /// 0043202 // lysosomal lumen (MGI:MGI:3773765|PMID:18022370 [IDA]) /// 0005765 // lysosomal membrane (MGI:MGI:3773765|PMID:18022370 [IDA]) /// 0030666 // endocytic vesicle membrane (MGI:MGI:6112073|PMID:29199275 [IDA]) /// 0005764 // lysosome (MGI:MGI:2152098|GO_REF:0000002 [IEA] InterPro:IPR005429)	0005044 // scavenger receptor activity (MGI:MGI:2152098|GO_REF:0000002 [IEA] InterPro:IPR005429) /// 0042803 // protein homodimerization activity (MGI:MGI:6112073|PMID:29199275 [IPI] UniProtKB:O35114) /// 0051087 // chaperone binding (MGI:MGI:6274951|PMID:27789271 [IPI] UniProtKB:Q61696) /// 0001786 // phosphatidylserine binding (MGI:MGI:6112073|PMID:29199275 [IDA]) /// 0005515 // protein binding (MGI:MGI:6274951|PMID:27789271 [IPI] UniProtKB:P17439) /// 0005548 // phospholipid transporter activity (MGI:MGI:6112073|PMID:29199275 [IDA]) /// 0042803 // protein homodimerization activity (MGI:MGI:4834177|GO_REF:0000096 [ISO] UniProtKB:Q14108) /// 0008565 // protein transporter activity (MGI:MGI:3773765|PMID:18022370 [IMP]) /// 0019899 // enzyme binding (MGI:MGI:3773765|PMID:18022370 [IPI] UniProtKB:P17439) /// 0015485 // cholesterol binding (MGI:MGI:6112073|PMID:29199275 [IDA]) /// 0031210 // phosphatidylcholine binding (MGI:MGI:6112073|PMID:29199275 [IDA]) /// 0008565 // protein transporter activity (MGI:MGI:4834177|GO_REF:0000096 [ISO] UniProtKB:Q14108) /// 0019899 // enzyme binding (MGI:MGI:4834177|GO_REF:0000096 [ISO] UniProtKB:Q14108)	scavenger receptor class B, member 2	9330185J12Rik|Cd36l2|LGP85|LIMP-2|LIMP II	protein	taxon:10090	20181031	ARUK-UCL			2033	1.09666	0.824131	162.967	5129	2.18818	3.33099	169.146	8014	3.39823	8.60899	205.567	3221	1.49688	1.35731	169.573	3600	1.75659	1.45129	173.923	9807	4.01021	19.4115	204.334	21741	4.29944	22.854	216.005	10741	4.23762	14.6204	223.394	14606	3.36696	10.7753	210.638	16486	3.7715	23.9103	204.094	7006	3.26725	9.40908	194.865	6592	2.67639	7.84251	155.12	18324	2.9691	13.9394	166.007	3732	2.00661	5.1893	167.449	1282	0.678539	0.455406	156.04	5307	2.67017	8.09716	159.366	18196	3.55453	14.0546	198.096	17742	3.73895	32.5033	204.996	15182	4.03953	19.5657	199.768
Mir6415	5	92458557..92458656	ENSMUSG00000099160	0	#N/A	#N/A	#N/A	#N/A	#N/A	0	#N/A	#N/A	#N/A	#N/A	#N/A	0	#N/A	#N/A	#N/A	#N/A	#N/A																	0	0	0	0	0	0	0	0	0	0	0	0	0	0	0	0	0	0	0	0	0	0	0	0	0	0	0	0	0	0	0	0	0	0	0	0	0	0	0	0	0	0	0	0	0	0	0	0	0	0	0	0	0	0	0	0	0	0	0	0	0	0	0	0	0	0	0	0	0	0	0	0	0	0	0	0
Fam47e	5	92555069..92591279	ENSMUSG00000057068	0.437747	1.04797	0.0676029	0.845006	0.927745	1	0.257952	-1.24247	-0.313206	0.36778	0.85459	1	0.452212	1.11136	0.152332	0.677741	0.87326	1	Fam47e	MGI	MGI:2686227	Fam47e		0008150 // biological_process (MGI:MGI:2156816|GO_REF:0000015 [ND])	0005737 // cytoplasm (MGI:MGI:4834177|GO_REF:0000096 [ISO] UniProtKB:Q6ZV65)	0003674 // molecular_function (MGI:MGI:2156816|GO_REF:0000015 [ND])	family with sequence similarity 47, member E	Gm1381|LOC384198	protein	taxon:10090	20100202	MGI			116	0.113221	0.0850844	9.29866	370	0.285618	0.434787	12.202	570	0.437333	1.10793	14.621	210	0.176583	0.160118	11.0557	297	0.262215	0.216642	14.3486	890	0.658498	3.18748	18.5437	822	0.294129	1.56347	8.16686	635	0.453299	1.56394	13.2069	673	0.280708	0.898355	9.70554	1213	0.502104	3.1832	15.0167	411	0.346807	0.99874	11.4315	174	0.127825	0.374559	4.09449	1701	0.498703	2.34132	15.4103	278	0.270457	0.699432	12.4734	48	0.0459686	0.0308522	5.84238	575	0.52347	1.58739	17.2669	644	0.227628	0.900037	7.01111	1471	0.56091	4.87609	16.9963	1032	0.496838	2.40646	13.5793
Stbd1	5	92603041..92606579	ENSMUSG00000047963	2.87227	-1.92327	-0.943563	0.0189366	0.110707	1	3.4424	1.04363	0.0616064	0.878366	0.988045	1	2.87227	-1.70536	-0.770078	0.0708398	0.314209	1	Stbd1	MGI	MGI:1261768	Stbd1		0005977 // glycogen metabolic process (MGI:MGI:1354194|GO_REF:0000004 [IEA] UniProtKB-KW:KW-0321) /// 0006914 // autophagy (MGI:MGI:1354194|GO_REF:0000004 [IEA] UniProtKB-KW:KW-0072) /// 0046907 // intracellular transport (MGI:MGI:4834177|GO_REF:0000096 [ISO] UniProtKB:O95210) /// 0046907 // intracellular transport (MGI:MGI:5803726|PMID:27358407 [IGI] UniProtKB:P70699) /// 0061723 // glycophagy (MGI:MGI:4834177|GO_REF:0000096 [ISO] UniProtKB:O95210) /// 0005980 // glycogen catabolic process (MGI:MGI:4834177|GO_REF:0000096 [ISO] UniProtKB:O95210) /// 0005975 // carbohydrate metabolic process (MGI:MGI:1354194|GO_REF:0000004 [IEA] UniProtKB-KW:KW-0119)	0005887 // integral component of plasma membrane (MGI:MGI:4834177|GO_REF:0000096 [ISO] UniProtKB:O95210) /// 0016021 // integral component of membrane (MGI:MGI:1354194|GO_REF:0000004 [IEA] UniProtKB-KW:KW-0812) /// 0005829 // cytosol (MGI:MGI:4834177|GO_REF:0000096 [ISO] UniProtKB:O95210) /// 0005783 // endoplasmic reticulum (MGI:MGI:4834177|GO_REF:0000096 [ISO] UniProtKB:O95210) /// 0005886 // plasma membrane (MGI:MGI:1354194|GO_REF:0000004 [IEA] UniProtKB-KW:KW-1003) /// 0048471 // perinuclear region of cytoplasm (MGI:MGI:4834177|GO_REF:0000096 [ISO] UniProtKB:O95210) /// 0016020 // membrane (MGI:MGI:4834177|GO_REF:0000096 [ISO] UniProtKB:O95210) /// 0030315 // T-tubule (MGI:MGI:4834177|GO_REF:0000096 [ISO] UniProtKB:O95210)	2001069 // glycogen binding (MGI:MGI:4834177|GO_REF:0000096 [ISO] UniProtKB:O95210) /// 0030246 // carbohydrate binding (MGI:MGI:2152098|GO_REF:0000002 [IEA] InterPro:IPR013784) /// 0019899 // enzyme binding (MGI:MGI:4834177|GO_REF:0000096 [ISO] UniProtKB:O95210) /// 2001070 // starch binding (MGI:MGI:2152098|GO_REF:0000002 [IEA] InterPro:IPR002044) /// 0030247 // polysaccharide binding (MGI:MGI:4834177|GO_REF:0000096 [ISO] UniProtKB:O95210)	starch binding domain 1	D530019K15Rik|D5Ertd593e	protein	taxon:10090	20161107	MGI			169	1.68777	1.26835	13.5472	438	3.45953	5.26633	14.4445	610	4.7888	12.1318	15.6471	234	2.01328	1.82556	12.3192	267	2.41197	1.99277	12.8993	294	2.22573	10.7737	6.12566	1141	4.17745	22.2056	11.3362	476	3.47678	11.9954	9.89997	271	1.15656	3.70137	3.90818	367	1.55439	9.85438	4.54339	503	4.34284	12.5066	13.9904	170	1.27783	3.74438	4.00036	1953	5.85868	27.5054	17.6933	443	4.40979	11.4042	19.8767	135	1.32286	0.887847	16.4317	540	5.03011	15.2535	16.2159	318	1.15008	4.54738	3.46201	490	1.91178	16.6194	5.66159	538	2.65019	12.8364	7.07911
Ccdc158	5	complement(92607954..92675271)	ENSMUSG00000050050	0.0311806	-1.16061	-0.214881	0.683533	0.845245	1	0.0211254	-1.6685	-0.738552	0.169334	0.682371	1	0.0323907	-1.08479	-0.117411	0.833433	0.938894	1	Ccdc158	MGI	MGI:2444555	Ccdc158		0008150 // biological_process (MGI:MGI:2156816|GO_REF:0000015 [ND])	0005575 // cellular_component (MGI:MGI:2156816|GO_REF:0000015 [ND])	0003674 // molecular_function (MGI:MGI:2156816|GO_REF:0000015 [ND])	coiled-coil domain containing 158	4932413O14Rik	protein	taxon:10090	20100202	MGI			18	0.00945039	0.00710189	1.4429	32	0.0132875	0.0202271	1.05531	89	0.0367313	0.0930541	2.28293	59	0.0266864	0.0241981	3.10611	41	0.0194712	0.0160871	1.98079	86	0.0342273	0.165678	1.79186	218	0.0419596	0.22304	2.16591	71	0.0272633	0.0940621	1.47668	75	0.0168271	0.0538522	1.0816	160	0.0356256	0.225857	1.98077	69	0.0313188	0.0901922	1.91916	30	0.0118549	0.0347378	0.705946	126	0.0198709	0.0932901	1.1415	21	0.0109896	0.0284203	0.942234	10	0.00515145	0.00345743	1.21716	28	0.0137117	0.04158	0.840822	216	0.041068	0.162382	2.35155	179	0.036715	0.319169	2.06821	147	0.0380681	0.184385	1.93426
Shroom3	5	92683435..92965318	ENSMUSG00000029381	3.01628	-1.4324	-0.518433	0.0864481	0.271765	1	2.62261	-1.65464	-0.72652	0.0162928	0.244142	1	3.05966	-1.39906	-0.484461	0.130922	0.423057	1	Shroom3	MGI	MGI:1351655	Shroom3		0008360 // regulation of cell shape (MGI:MGI:3610718|PMID:16249236 [IDA]) /// 0002064 // epithelial cell development (MGI:MGI:2152098|GO_REF:0000002 [IEA] InterPro:IPR030494) /// 0007015 // actin filament organization (MGI:MGI:4459044|GO_REF:0000033 [IBA] PANTHER:PTN000385164) /// 0007015 // actin filament organization (MGI:MGI:6201960|PMID:21873635 [IBA] PANTHER:PTN000385164) /// 0030036 // actin cytoskeleton organization (MGI:MGI:3610718|PMID:16249236 [IGI] MGI:MGI:1930780|MGI:MGI:107927|MGI:MGI:107926) /// 0002066 // columnar/cuboidal epithelial cell development (MGI:MGI:3610718|PMID:16249236 [IDA]) /// 0030036 // actin cytoskeleton organization (MGI:MGI:6201960|PMID:21873635 [IBA] PANTHER:PTN000385164) /// 0001843 // neural tube closure (MGI:MGI:3610718|PMID:16249236 [IMP] MGI:MGI:1889778) /// 0007389 // pattern specification process (MGI:MGI:1349488|PMID:10589677 [IMP] MGI:MGI:1889778) /// 0000902 // cell morphogenesis (MGI:MGI:2152098|GO_REF:0000002 [IEA] InterPro:IPR030494) /// 0007275 // multicellular organism development (MGI:MGI:1354194|GO_REF:0000004 [IEA] UniProtKB-KW:KW-0217) /// 0030036 // actin cytoskeleton organization (MGI:MGI:4459044|GO_REF:0000033 [IBA] PANTHER:PTN000385164)	0016324 // apical plasma membrane (MGI:MGI:4459044|GO_REF:0000033 [IBA] PANTHER:PTN000385164) /// 0005912 // adherens junction (MGI:MGI:1349488|PMID:10589677 [IDA]) /// 0005912 // adherens junction (MGI:MGI:6201960|PMID:21873635 [IBA] PANTHER:PTN000385164) /// 0030864 // cortical actin cytoskeleton (MGI:MGI:6201960|PMID:21873635 [IBA] PANTHER:PTN000385164) /// 0030054 // cell junction (MGI:MGI:1354194|GO_REF:0000004 [IEA] UniProtKB-KW:KW-0965) /// 0043296 // apical junction complex (MGI:MGI:6201960|PMID:21873635 [IBA] PANTHER:PTN000385164) /// 0043296 // apical junction complex (MGI:MGI:3610718|PMID:16249236 [IDA]) /// 0005912 // adherens junction (MGI:MGI:4459044|GO_REF:0000033 [IBA] PANTHER:PTN000385164) /// 0016324 // apical plasma membrane (MGI:MGI:6201960|PMID:21873635 [IBA] PANTHER:PTN000385164) /// 0030864 // cortical actin cytoskeleton (MGI:MGI:4459044|GO_REF:0000033 [IBA] PANTHER:PTN000385164) /// 0043296 // apical junction complex (MGI:MGI:4459044|GO_REF:0000033 [IBA] PANTHER:PTN000385164) /// 0005874 // microtubule (MGI:MGI:1354194|GO_REF:0000004 [IEA] UniProtKB-KW:KW-0493) /// 0005856 // cytoskeleton (MGI:MGI:1349488|PMID:10589677 [IDA]) /// 0016324 // apical plasma membrane (MGI:MGI:3037622|PMID:15037549 [IDA]) /// 0045177 // apical part of cell (MGI:MGI:3610718|PMID:16249236 [IDA]) /// 0005737 // cytoplasm (MGI:MGI:1354194|GO_REF:0000004 [IEA] UniProtKB-KW:KW-0963)	0051015 // actin filament binding (MGI:MGI:6201960|PMID:21873635 [IBA] PANTHER:PTN000385164) /// 0051015 // actin filament binding (MGI:MGI:4459044|GO_REF:0000033 [IBA] PANTHER:PTN000385164) /// 0003779 // actin binding (MGI:MGI:1349488|PMID:10589677 [IDA])	shroom family member 3	D5Ertd287e|Shrm|Shrm3	protein	taxon:10090	20190210	UniProt			12361	1.54986	1.1647	990.869	32514	3.22422	4.90812	1072.26	41272	4.06783	10.3053	1058.67	18362	1.98344	1.7985	966.685	20171	2.28769	1.89009	974.5	29698	2.82268	13.6633	618.775	57629	2.64897	14.0808	572.564	35925	3.29441	11.3662	747.177	64638	3.46336	11.0839	932.165	53634	2.85196	18.0806	663.979	30730	3.33103	9.59275	854.723	11578	1.09262	3.20166	272.448	86685	3.26476	15.3274	785.326	14556	1.81914	4.70449	653.103	4058	0.499232	0.335063	493.924	21412	2.5041	7.59354	642.989	81463	3.69888	14.6253	886.872	71561	3.50532	30.4723	826.834	40914	2.53033	12.2558	538.355
Gm20500	5	92736205..92737442	ENSMUSG00000092266	0	#N/A	#N/A	#N/A	#N/A	#N/A	0	#N/A	#N/A	#N/A	#N/A	#N/A	0	#N/A	#N/A	#N/A	#N/A	#N/A																	0	0	0	0	0	0	0	0	0	0	0	0	0	0	0	0	0	0	0	0	0	0	0	0	0	0	0	0	0	0	0	0	0	0	0	0	0	0	0	0	0	0	0	0	0	0	0	0	0	0	0	0	0	0	0	0	0	0	0	0	0	0	0	0	0	0	0	0	0	0	0	0	0	0	0	0
Mir1961	5	complement(92788451..92788562)	ENSMUSG00000089268	0	#N/A	#N/A	#N/A	#N/A	#N/A	0	#N/A	#N/A	#N/A	#N/A	#N/A	0	#N/A	#N/A	#N/A	#N/A	#N/A																	0	0	0	0	0	0	0	0	0	0	0	0	0	0	0	0	0	0	0	0	0	0	0	0	0	0	0	0	0	0	0	0	0	0	0	0	0	0	0	0	0	0	0	0	0	0	0	0	0	0	0	0	0	0	0	0	0	0	0	0	0	0	0	0	0	0	0	0	0	0	0	0	0	0	0	0
4932430I15Rik	5	complement(92804220..92809488)	ENSMUSG00000097135	0	#N/A	#N/A	#N/A	#N/A	#N/A	0	#N/A	#N/A	#N/A	#N/A	#N/A	0	#N/A	#N/A	#N/A	#N/A	#N/A	4932430I15Rik	MGI	MGI:3588223	4932430I15Rik		0008150 // biological_process (MGI:MGI:2156816|GO_REF:0000015 [ND])	0005575 // cellular_component (MGI:MGI:2156816|GO_REF:0000015 [ND])	0003674 // molecular_function (MGI:MGI:2156816|GO_REF:0000015 [ND])	RIKEN cDNA 4932430I15 gene		protein	taxon:10090	20120430	MGI			0	0	0	0	0	0	0	0	0	0	0	0	0	0	0	0	0	0	0	0	0	0	0	0	0	0	0	0	0	0	0	0	0	0	0	0	0	0	0	0	0	0	0	0	0	0	0	0	0	0	0	0	0	0	0	0	0	0	0	0	0	0	0	0	0	0	0	0	0	0	0	0	0	0	0	0
Gm25521	5	complement(93013032..93013139)	ENSMUSG00000089018	0	#N/A	#N/A	#N/A	#N/A	#N/A	0	#N/A	#N/A	#N/A	#N/A	#N/A	0	#N/A	#N/A	#N/A	#N/A	#N/A																	0	0	0	0	0	0	0	0	0	0	0	0	0	0	0	0	0	0	0	0	0	0	0	0	0	0	0	0	0	0	0	0	0	0	0	0	0	0	0	0	0	0	0	0	0	0	0	0	0	0	0	0	0	0	0	0	0	0	0	0	0	0	0	0	0	0	0	0	0	0	0	0	0	0	0	0
Sowahb	5	complement(93041123..93045022)	ENSMUSG00000045314	1.00349	1.7371	0.796678	0.119721	0.325899	1	0.480353	1.00958	0.0137612	0.978853	0.997422	1	0.965484	1.6613	0.732316	0.176909	0.48736	1	Sowahb	MGI	MGI:1925338	Sowahb		0008150 // biological_process (MGI:MGI:2156816|GO_REF:0000015 [ND])	0005575 // cellular_component (MGI:MGI:2156816|GO_REF:0000015 [ND])	0003674 // molecular_function (MGI:MGI:2156816|GO_REF:0000015 [ND])	sosondowah ankyrin repeat domain family member B	5730467H21Rik|Ankrd56	protein	taxon:10090	20100202	MGI			19	0.172186	0.129396	1.52306	86	0.616393	0.938315	2.83613	62	0.441677	1.11893	1.59036	45	0.351332	0.318573	2.36907	23	0.18854	0.155772	1.11117	173	1.18847	5.7528	3.60455	144	0.478414	2.54305	1.43069	146	0.967697	3.33869	3.03655	392	1.51811	4.85842	5.65315	225	0.864751	5.48229	2.78546	102	0.799139	2.30137	2.83702	58	0.395612	1.15925	1.36483	261	0.710483	3.33559	2.36454	53	0.478747	1.23809	2.37802	2	0.0177839	0.0119358	0.243432	145	1.22565	3.71673	4.35426	290	0.95173	3.76312	3.15717	169	0.598334	5.20141	1.95267	243	1.08622	5.26116	3.19744
Gm22915	5	93073861..93073996	ENSMUSG00000088240	0	#N/A	#N/A	#N/A	#N/A	#N/A	0	#N/A	#N/A	#N/A	#N/A	#N/A	0	#N/A	#N/A	#N/A	#N/A	#N/A																	0	0	0	0	0	0	0	0	0	0	0	0	0	0	0	0	0	0	0	0	0	0	0	0	0	0	0	0	0	0	0	0	0	0	0	0	0	0	0	0	0	0	0	0	0	0	0	0	0	0	0	0	0	0	0	0	0	0	0	0	0	0	0	0	0	0	0	0	0	0	0	0	0	0	0	0
Gm43172	5	93090994..93093130	ENSMUSG00000107374	0.093099	-1.24538	-0.31659	0.709989	0.860309	1	0.0926662	1.0301	0.0427862	0.960884	0.995175	1	0.0732256	-1.71183	-0.775542	0.394032	0.698685	1																	0	0	0	0	4	0.0523214	0.0796472	0.131913	14	0.182012	0.461105	0.359113	4	0.0569935	0.0516793	0.210584	5	0.0748008	0.0618005	0.24156	6	0.0752232	0.36412	0.125013	19	0.115201	0.612359	0.188772	7	0.0846729	0.292133	0.145588	19	0.134286	0.429757	0.274005	8	0.0561124	0.355737	0.0990385	8	0.114386	0.32941	0.222512	3	0.0373442	0.109428	0.0705946	13	0.0645828	0.303204	0.117774	14	0.230791	0.596849	0.628156	1	0.0162277	0.0108913	0.121716	2	0.0308525	0.0935584	0.0600587	7	0.0419251	0.165771	0.0762077	16	0.10338	0.8987	0.184868	11	0.0897353	0.434639	0.14474
Gm43173	5	complement(93092759..93093351)	ENSMUSG00000107194	0.17895	2.60363	1.38053	0.296773	0.5458	1	0.0389506	-12.8713	-3.68609	0.117611	#N/A	1	0.0389506	-2.89969	-1.5359	0.328982	0.646417	1																	0	0	0	0	1	0.0471378	0.0717563	0.0329783	2	0.0937029	0.237384	0.0513019	0	0	0	0	1	0.0539121	0.0445422	0.0483119	0	0	0	0	7	0.15295	0.813019	0.0695475	6	0.261546	0.902369	0.12479	0	0	0	0	19	0.480255	3.04469	0.235217	0	0	0	0	0	0	0	0	0	0	0	0	0	0	0	0	0	0	0	0	0	0	0	0	3	0.0647511	0.256025	0.0326604	0	0	0	0	0	0	0	0
Sept11	5	93093437..93176447	ENSMUSG00000058013	1.67692	-1.51672	-0.600956	0.00890786	0.0679207	1	1.51643	-1.36168	-0.44539	0.0527651	0.435081	1	1.51767	-1.65131	-0.723609	0.00298565	0.0520074	1	Sept11	MGI	MGI:1277214	Sept11		0051291 // protein heterooligomerization (MGI:MGI:4834177|GO_REF:0000096 [ISO] UniProtKB:Q9NVA2) /// 0051301 // cell division (MGI:MGI:1354194|GO_REF:0000004 [IEA] UniProtKB-KW:KW-0132) /// 0061640 // cytoskeleton-dependent cytokinesis (MGI:MGI:6201960|PMID:21873635 [IBA] PANTHER:PTN000430171) /// 0061640 // cytoskeleton-dependent cytokinesis (MGI:MGI:4459044|GO_REF:0000033 [IBA] PANTHER:PTN000430171) /// 0050807 // regulation of synapse organization (MGI:MGI:4417868|GO_REF:0000096 [ISO] RGD:1307405) /// 0007049 // cell cycle (MGI:MGI:1354194|GO_REF:0000004 [IEA] UniProtKB-KW:KW-0131)	0015630 // microtubule cytoskeleton (MGI:MGI:4459044|GO_REF:0000033 [IBA] PANTHER:PTN000430171) /// 0015630 // microtubule cytoskeleton (MGI:MGI:6201960|PMID:21873635 [IBA] PANTHER:PTN000430171) /// 0031105 // septin complex (MGI:MGI:6201960|PMID:21873635 [IBA] PANTHER:PTN000430171) /// 0005940 // septin ring (MGI:MGI:6201960|PMID:21873635 [IBA] PANTHER:PTN000430171) /// 0001725 // stress fiber (MGI:MGI:4834177|GO_REF:0000096 [ISO] UniProtKB:Q9NVA2) /// 0005940 // septin ring (MGI:MGI:4459044|GO_REF:0000033 [IBA] PANTHER:PTN000430171) /// 0031105 // septin complex (MGI:MGI:4459044|GO_REF:0000033 [IBA] PANTHER:PTN000430171) /// 0042995 // cell projection (MGI:MGI:1354194|GO_REF:0000004 [IEA] UniProtKB-KW:KW-0966) /// 0098982 // GABA-ergic synapse (MGI:MGI:4417868|GO_REF:0000096 [ISO] RGD:1307405) /// 0030054 // cell junction (MGI:MGI:1354194|GO_REF:0000004 [IEA] UniProtKB-KW:KW-0965) /// 0098978 // glutamatergic synapse (MGI:MGI:4417868|GO_REF:0000096 [ISO] RGD:1307405) /// 0098794 // postsynapse (MGI:MGI:4417868|GO_REF:0000096 [ISO] RGD:1307405) /// 0031105 // septin complex (MGI:MGI:3822234|PMID:18809578 [IDA]) /// 0099629 // postsynaptic specialization of symmetric synapse (MGI:MGI:4417868|GO_REF:0000096 [ISO] RGD:1307405) /// 0005856 // cytoskeleton (MGI:MGI:1354194|GO_REF:0000004 [IEA] UniProtKB-KW:KW-0206) /// 0045202 // synapse (MGI:MGI:1354194|GO_REF:0000004 [IEA] UniProtKB-KW:KW-0770) /// 0005737 // cytoplasm (MGI:MGI:1354194|GO_REF:0000004 [IEA] UniProtKB-KW:KW-0963)	0032947 // protein complex scaffold (MGI:MGI:6201960|PMID:21873635 [IBA] PANTHER:PTN000430171) /// 0005525 // GTP binding (MGI:MGI:2152098|GO_REF:0000002 [IEA] InterPro:IPR030379|InterPro:IPR016491) /// 0005525 // GTP binding (MGI:MGI:1354194|GO_REF:0000004 [IEA] UniProtKB-KW:KW-0342) /// 0032947 // protein complex scaffold (MGI:MGI:4459044|GO_REF:0000033 [IBA] PANTHER:PTN000430171) /// 0003924 // GTPase activity (MGI:MGI:4459044|GO_REF:0000033 [IBA] PANTHER:PTN000430171) /// 0000166 // nucleotide binding (MGI:MGI:1354194|GO_REF:0000004 [IEA] UniProtKB-KW:KW-0547) /// 0005515 // protein binding (MGI:MGI:5547631|PMID:24113571 [IPI] UniProtKB:O55131) /// 0003924 // GTPase activity (MGI:MGI:6201960|PMID:21873635 [IBA] PANTHER:PTN000430171) /// 0005515 // protein binding (MGI:MGI:3822234|PMID:18809578 [IPI] UniProtKB:Q9Z2Q6)	septin 11	6230410I01Rik|D5Ertd606e	protein	taxon:10090	20190210	UniProt			2168	0.923064	0.693675	173.789	5898	1.98606	3.02332	194.506	6433	2.15306	5.4545	165.012	3465	1.27098	1.15247	182.418	3243	1.24897	1.0319	156.676	4365	1.40881	6.8194	90.9473	12228	1.90865	10.1456	121.489	6169	1.92101	6.62776	128.304	9624	1.75106	5.60394	138.791	7726	1.39506	8.84429	95.6465	4904	1.8051	5.19835	136.4	5392	1.72791	5.06321	126.882	13983	1.78831	8.39578	126.68	2461	1.04441	2.70095	110.421	1156	0.482928	0.324121	140.704	3220	1.27875	3.87773	96.6946	12626	1.94675	7.69742	137.457	8940	1.48704	12.9271	103.295	6467	1.35813	6.5782	85.0941
Gm43682	5	93176970..93179059	ENSMUSG00000107019	2.01815	1.13155	0.178304	0.669333	0.836438	1	1.09404	-1.29227	-0.369905	0.3832	0.862375	1	2.01234	1.15569	0.208755	0.636904	0.85344	1																	29	0.490411	0.36854	2.32467	108	1.44445	2.19883	3.56166	150	1.99399	5.05151	3.84764	47	0.684733	0.620887	2.47436	56	0.856609	0.707731	2.70547	170	2.17925	10.5487	3.54205	196	1.21511	6.45903	1.94733	232	2.86941	9.89987	4.8252	211	1.52481	4.87988	3.0429	321	2.30214	14.5949	3.97392	93	1.35964	3.9155	2.5867	72	0.916415	2.68533	1.69427	331	1.68136	7.89365	2.99871	47	0.79222	2.04877	2.10881	18	0.298667	0.200452	2.19089	111	1.75082	5.30926	3.33326	356	2.18014	8.62023	3.8757	309	2.04143	17.7464	3.57027	249	2.07696	10.0599	3.27639
Ccni	5	complement(93181933..93206495)	ENSMUSG00000063015	4.30943	1.08426	0.116707	0.613776	0.802897	1	2.80419	1.02226	0.0317613	0.89091	0.988045	1	4.34805	1.11433	0.156177	0.524219	0.786949	1	Ccni	MGI	MGI:1341077	Ccni		0007088 // regulation of mitotic nuclear division (MGI:MGI:4459044|GO_REF:0000033 [IBA] PANTHER:PTN000019791) /// 0000278 // mitotic cell cycle (MGI:MGI:4459044|GO_REF:0000033 [IBA] PANTHER:PTN000019791) /// 0007088 // regulation of mitotic nuclear division (MGI:MGI:6201960|PMID:21873635 [IBA] PANTHER:PTN000019791) /// 0008284 // positive regulation of cell proliferation (MGI:MGI:6201960|PMID:21873635 [IBA] PANTHER:PTN000019791) /// 0000278 // mitotic cell cycle (MGI:MGI:6201960|PMID:21873635 [IBA] PANTHER:PTN000019791) /// 0000079 // regulation of cyclin-dependent protein serine/threonine kinase activity (MGI:MGI:6201960|PMID:21873635 [IBA] PANTHER:PTN000019791) /// 0008284 // positive regulation of cell proliferation (MGI:MGI:4459044|GO_REF:0000033 [IBA] PANTHER:PTN000019791) /// 0000079 // regulation of cyclin-dependent protein serine/threonine kinase activity (MGI:MGI:4459044|GO_REF:0000033 [IBA] PANTHER:PTN000019791) /// 0051726 // regulation of cell cycle (MGI:MGI:1926634|PMID:11054536 [TAS]) /// 0045787 // positive regulation of cell cycle (MGI:MGI:4459044|GO_REF:0000033 [IBA] PANTHER:PTN000019791) /// 0045787 // positive regulation of cell cycle (MGI:MGI:6201960|PMID:21873635 [IBA] PANTHER:PTN000019791)	0000307 // cyclin-dependent protein kinase holoenzyme complex (MGI:MGI:4459044|GO_REF:0000033 [IBA] PANTHER:PTN000019791) /// 0005634 // nucleus (MGI:MGI:6201960|PMID:21873635 [IBA] PANTHER:PTN000019791) /// 0000307 // cyclin-dependent protein kinase holoenzyme complex (MGI:MGI:6201960|PMID:21873635 [IBA] PANTHER:PTN000019791) /// 0005737 // cytoplasm (MGI:MGI:4459044|GO_REF:0000033 [IBA] PANTHER:PTN000019791) /// 0005634 // nucleus (MGI:MGI:4459044|GO_REF:0000033 [IBA] PANTHER:PTN000019791) /// 0005737 // cytoplasm (MGI:MGI:6201960|PMID:21873635 [IBA] PANTHER:PTN000019791)	0016538 // cyclin-dependent protein serine/threonine kinase regulator activity (MGI:MGI:1926634|PMID:11054536 [ISS]) /// 0019901 // protein kinase binding (MGI:MGI:4459044|GO_REF:0000033 [IBA] PANTHER:PTN000019791) /// 0004672 // protein kinase activity (MGI:MGI:6201960|PMID:21873635 [IBA] PANTHER:PTN000019791) /// 0004672 // protein kinase activity (MGI:MGI:4459044|GO_REF:0000033 [IBA] PANTHER:PTN000019791) /// 0016538 // cyclin-dependent protein serine/threonine kinase regulator activity (MGI:MGI:4459044|GO_REF:0000033 [IBA] PANTHER:PTN000019791) /// 0016538 // cyclin-dependent protein serine/threonine kinase regulator activity (MGI:MGI:6201960|PMID:21873635 [IBA] PANTHER:PTN000019791) /// 0019901 // protein kinase binding (MGI:MGI:6201960|PMID:21873635 [IBA] PANTHER:PTN000019791)	cyclin I		protein	taxon:10090	20171130	GO_Central			1024	1.47342	1.10726	82.0847	2703	3.07602	4.68252	89.1403	2999	3.39213	8.59353	76.9272	1427	1.76894	1.604	75.1258	1609	2.09419	1.73022	77.7339	4210	4.59204	22.2279	87.7178	9432	4.9754	26.4472	93.7102	3666	3.858	13.3106	76.2464	6324	3.88858	12.4447	91.2004	6937	4.23315	26.837	85.8788	2366	2.9432	8.47587	65.8078	3269	3.5403	10.374	76.9246	7393	3.19534	15.0015	66.9772	2178	3.12371	8.07825	97.7232	863	1.2184	0.817738	105.041	3173	4.25846	12.9136	95.2832	7836	4.08313	16.1446	85.309	8145	4.57858	39.8024	94.1094	6301	4.47202	21.6605	82.9099
Gm43681	5	complement(93183856..93185758)	ENSMUSG00000106870	0	#N/A	#N/A	#N/A	#N/A	#N/A	0	#N/A	#N/A	#N/A	#N/A	#N/A	0	#N/A	#N/A	#N/A	#N/A	#N/A																	0	0	0	0	0	0	0	0	0	0	0	0	0	0	0	0	0	0	0	0	0	0	0	0	0	0	0	0	0	0	0	0	0	0	0	0	0	0	0	0	0	0	0	0	0	0	0	0	0	0	0	0	0	0	0	0	0	0	0	0	0	0	0	0	0	0	0	0	0	0	0	0	0	0	0	0
2010109A12Rik	5	93206518..93213475	ENSMUSG00000029384	0.199113	1.56383	0.645087	0.311549	0.560528	1	0.0942006	-1.05004	-0.0704401	0.913982	0.989863	1	0.138954	1.1141	0.155873	0.817793	0.932361	1	2010109A12Rik	MGI	MGI:1922860	2010109A12Rik		0008150 // biological_process (MGI:MGI:2156816|GO_REF:0000015 [ND])	0005575 // cellular_component (MGI:MGI:2156816|GO_REF:0000015 [ND])	0003674 // molecular_function (MGI:MGI:2156816|GO_REF:0000015 [ND])	RIKEN cDNA 2010109A12 gene		protein	taxon:10090	20100202	MGI			12	0.0609544	0.0458067	0.961931	13	0.0522256	0.0795012	0.428718	13	0.0519083	0.131503	0.333462	24	0.105026	0.0952331	1.2635	17	0.0781098	0.0645343	0.821303	41	0.157872	0.764182	0.854258	77	0.143388	0.76219	0.765022	56	0.208044	0.71778	1.1647	95	0.206215	0.659952	1.37002	130	0.280048	1.77543	1.60938	17	0.0746537	0.214989	0.472837	67	0.256151	0.750589	1.57661	39	0.0595056	0.279368	0.353322	12	0.0607563	0.157122	0.53842	4	0.0199359	0.0133801	0.486865	22	0.104232	0.316079	0.660646	139	0.255688	1.01099	1.51327	52	0.103191	0.897053	0.600821	37	0.0927028	0.449011	0.486854
Ccng2	5	93267257..93276231	ENSMUSG00000029385	1.97621	-1.23274	-0.301873	0.338706	0.587314	1	2.50218	1.50944	0.594014	0.0600649	0.458173	1	2.1434	-1.11327	-0.154806	0.643506	0.856599	1	Ccng2	MGI	MGI:1095734	Ccng2		0007088 // regulation of mitotic nuclear division (MGI:MGI:4459044|GO_REF:0000033 [IBA] PANTHER:PTN000019791) /// 0051301 // cell division (MGI:MGI:1354194|GO_REF:0000004 [IEA] UniProtKB-KW:KW-0132) /// 0000278 // mitotic cell cycle (MGI:MGI:4459044|GO_REF:0000033 [IBA] PANTHER:PTN000019791) /// 0000278 // mitotic cell cycle (MGI:MGI:6201960|PMID:21873635 [IBA] PANTHER:PTN000019791) /// 0045787 // positive regulation of cell cycle (MGI:MGI:4459044|GO_REF:0000033 [IBA] PANTHER:PTN000019791) /// 0007049 // cell cycle (MGI:MGI:1354194|GO_REF:0000004 [IEA] UniProtKB-KW:KW-0131) /// 0007088 // regulation of mitotic nuclear division (MGI:MGI:6201960|PMID:21873635 [IBA] PANTHER:PTN000019791) /// 0008284 // positive regulation of cell proliferation (MGI:MGI:6201960|PMID:21873635 [IBA] PANTHER:PTN000019791) /// 0000079 // regulation of cyclin-dependent protein serine/threonine kinase activity (MGI:MGI:6201960|PMID:21873635 [IBA] PANTHER:PTN000019791) /// 0008284 // positive regulation of cell proliferation (MGI:MGI:4459044|GO_REF:0000033 [IBA] PANTHER:PTN000019791) /// 0000079 // regulation of cyclin-dependent protein serine/threonine kinase activity (MGI:MGI:4459044|GO_REF:0000033 [IBA] PANTHER:PTN000019791) /// 0045787 // positive regulation of cell cycle (MGI:MGI:6201960|PMID:21873635 [IBA] PANTHER:PTN000019791) /// 0051726 // regulation of cell cycle (MGI:MGI:3029659|PMID:12930811 [IDA])	0000307 // cyclin-dependent protein kinase holoenzyme complex (MGI:MGI:4459044|GO_REF:0000033 [IBA] PANTHER:PTN000019791) /// 0005634 // nucleus (MGI:MGI:6201960|PMID:21873635 [IBA] PANTHER:PTN000019791) /// 0000307 // cyclin-dependent protein kinase holoenzyme complex (MGI:MGI:6201960|PMID:21873635 [IBA] PANTHER:PTN000019791) /// 0005737 // cytoplasm (MGI:MGI:4459044|GO_REF:0000033 [IBA] PANTHER:PTN000019791) /// 0005634 // nucleus (MGI:MGI:4459044|GO_REF:0000033 [IBA] PANTHER:PTN000019791) /// 0005737 // cytoplasm (MGI:MGI:6201960|PMID:21873635 [IBA] PANTHER:PTN000019791)	0019901 // protein kinase binding (MGI:MGI:4459044|GO_REF:0000033 [IBA] PANTHER:PTN000019791) /// 0004672 // protein kinase activity (MGI:MGI:6201960|PMID:21873635 [IBA] PANTHER:PTN000019791) /// 0004672 // protein kinase activity (MGI:MGI:4459044|GO_REF:0000033 [IBA] PANTHER:PTN000019791) /// 0016538 // cyclin-dependent protein serine/threonine kinase regulator activity (MGI:MGI:4459044|GO_REF:0000033 [IBA] PANTHER:PTN000019791) /// 0016538 // cyclin-dependent protein serine/threonine kinase regulator activity (MGI:MGI:6201960|PMID:21873635 [IBA] PANTHER:PTN000019791) /// 0019901 // protein kinase binding (MGI:MGI:6201960|PMID:21873635 [IBA] PANTHER:PTN000019791)	cyclin G2		protein	taxon:10090	20171130	GO_Central			262	1.03175	0.775353	21.0021	402	1.25203	1.90593	13.2573	574	1.77687	4.50147	14.7236	443	1.50293	1.36279	23.3222	360	1.28236	1.05948	17.3923	538	1.60603	7.77401	11.2095	1886	2.72278	14.4732	18.7381	524	1.5092	5.20696	10.8983	897	1.50952	4.83094	12.9359	1517	2.53352	16.0618	18.7802	493	1.67841	4.83352	13.7123	1633	4.84014	14.1829	38.427	2079	2.45922	11.5456	18.8348	592	2.32371	6.00936	26.562	313	1.2094	0.811698	38.0972	710	2.60788	7.90826	21.3209	907	1.29346	5.11432	9.87434	1383	2.12769	18.4964	15.9795	1310	2.54456	12.3247	17.2372
Gm16427	5	complement(93481829..93540200)	ENSMUSG00000096044	0.000102714	2.14555	1.10135	0.675564	#N/A	1	0	-1.33114	-0.412662	0.896054	#N/A	1	0.000657805	10.4603	3.38686	0.183619	#N/A	1	Gm16427	MGI	MGI:3704103	Gm16427		0008150 // biological_process (MGI:MGI:2156816|GO_REF:0000015 [ND])	0005737 // cytoplasm (MGI:MGI:6201960|PMID:21873635 [IBA] PANTHER:PTN002306527) /// 0005737 // cytoplasm (MGI:MGI:4459044|GO_REF:0000033 [IBA] PANTHER:PTN002306527)	0003674 // molecular_function (MGI:MGI:2156816|GO_REF:0000015 [ND])	predicted gene 16427		protein	taxon:10090	20100202	MGI			0	0	0	0	0	0	0	0	0	0	0	0	0	0	0	0	0	0	0	0	0	0	0	0	0	0	0	0	0	0	0	0	0	0	0	0	2	0.000513569	0.00325589	0.0247596	0	0	0	0	0	0	0	0	0	0	0	0	0	0	0	0	0	0	0	0	0	0	0	0	12	0.00263122	0.0104038	0.130642	0	0	0	0	0	0	0	0
C87414	5	complement(93634993..93671551)	ENSMUSG00000070686	0.00095064	1.18692	0.247224	0.854792	#N/A	1	0.000501779	-4.18154	-2.06403	0.252758	#N/A	1	0.00115305	1.37156	0.455814	0.745214	#N/A	1	C87414	MGI	MGI:2141341	C87414		0008150 // biological_process (MGI:MGI:2156816|GO_REF:0000015 [ND])	0005737 // cytoplasm (MGI:MGI:6201960|PMID:21873635 [IBA] PANTHER:PTN002306527) /// 0005737 // cytoplasm (MGI:MGI:4459044|GO_REF:0000033 [IBA] PANTHER:PTN002306527)	0003674 // molecular_function (MGI:MGI:2156816|GO_REF:0000015 [ND])	expressed sequence C87414		protein	taxon:10090	20040319	MGI			0	0	0	0	0	0	0	0	1	0.000759947	0.00192523	0.0256509	0	0	0	0	2	0.00174895	0.00144498	0.0966238	0	0	0	0	3	0.00106324	0.00565177	0.0298061	0	0	0	0	0	0	0	0	9	0.00368996	0.0233933	0.111418	0	0	0	0	0	0	0	0	1	0.000290391	0.00136333	0.00905954	0	0	0	0	0	0	0	0	1	0.000901717	0.00273441	0.0300294	6	0.00210057	0.00830562	0.0653209	3	0.00113305	0.00984977	0.0346628	1	0.000476849	0.00230965	0.0131582
Gm7792	5	93843776..93856107	ENSMUSG00000107392	0	#N/A	#N/A	#N/A	#N/A	#N/A	0	#N/A	#N/A	#N/A	#N/A	#N/A	0	#N/A	#N/A	#N/A	#N/A	#N/A	Gm7792	MGI	MGI:3704104	Gm7792		0008150 // biological_process (MGI:MGI:2156816|GO_REF:0000015 [ND])	0005737 // cytoplasm (MGI:MGI:6201960|PMID:21873635 [IBA] PANTHER:PTN002306527) /// 0005737 // cytoplasm (MGI:MGI:4459044|GO_REF:0000033 [IBA] PANTHER:PTN002306527)	0003674 // molecular_function (MGI:MGI:2156816|GO_REF:0000015 [ND])	predicted gene 7792		protein	taxon:10090	20100202	MGI			0	0	0	0	0	0	0	0	0	0	0	0	0	0	0	0	0	0	0	0	0	0	0	0	0	0	0	0	0	0	0	0	0	0	0	0	0	0	0	0	0	0	0	0	0	0	0	0	0	0	0	0	0	0	0	0	0	0	0	0	0	0	0	0	0	0	0	0	0	0	0	0	0	0	0	0
Gm16429	5	complement(93924777..93929052)	ENSMUSG00000096230	0	-1.63939	-0.713157	0.796125	#N/A	1	0.00124422	2.02852	1.02043	0.681037	#N/A	1	0.00192738	1.59043	0.669414	0.786804	#N/A	1	Gm16429	MGI	MGI:3704105	Gm16429		0008150 // biological_process (MGI:MGI:2156816|GO_REF:0000015 [ND])	0005737 // cytoplasm (MGI:MGI:6201960|PMID:21873635 [IBA] PANTHER:PTN002306527) /// 0005737 // cytoplasm (MGI:MGI:4459044|GO_REF:0000033 [IBA] PANTHER:PTN002306527)	0003674 // molecular_function (MGI:MGI:2156816|GO_REF:0000015 [ND])	predicted gene 16429		protein	taxon:10090	20100202	MGI			0	0	0	0	0	0	0	0	0	0	0	0	0	0	0	0	0	0	0	0	0	0	0	0	0	0	0	0	0	0	0	0	0	0	0	0	0	0	0	0	0	0	0	0	1	0.00622112	0.0182295	0.0235315	0	0	0	0	0	0	0	0	0	0	0	0	1	0.00770951	0.0233787	0.0300294	0	0	0	0	0	0	0	0	0	0	0	0
BC061212	5	complement(94066151..94070545)	ENSMUSG00000072822	0	-1.63939	-0.713157	0.800574	#N/A	1	0.00121053	2.02852	1.02043	0.691025	#N/A	1	0.00526385	4.53577	2.18135	0.360322	#N/A	1	BC061212	MGI	MGI:2681870	BC061212		0008150 // biological_process (MGI:MGI:2156816|GO_REF:0000015 [ND])	0005737 // cytoplasm (MGI:MGI:6201960|PMID:21873635 [IBA] PANTHER:PTN002306527) /// 0005737 // cytoplasm (MGI:MGI:4459044|GO_REF:0000033 [IBA] PANTHER:PTN002306527)	0003674 // molecular_function (MGI:MGI:2156816|GO_REF:0000015 [ND])	cDNA sequence BC061212		protein	taxon:10090	20100202	MGI			0	0	0	0	0	0	0	0	0	0	0	0	0	0	0	0	0	0	0	0	0	0	0	0	0	0	0	0	0	0	0	0	0	0	0	0	0	0	0	0	0	0	0	0	1	0.00605267	0.0177359	0.0235315	0	0	0	0	0	0	0	0	0	0	0	0	2	0.0150015	0.0454913	0.0600587	1	0.0029122	0.0115148	0.0108868	1	0.00314168	0.0273112	0.0115543	0	0	0	0
Gm6351	5	94076385..94080997	ENSMUSG00000072821	0	#N/A	#N/A	#N/A	#N/A	#N/A	0	#N/A	#N/A	#N/A	#N/A	#N/A	0	#N/A	#N/A	#N/A	#N/A	#N/A	Gm6351	MGI	MGI:3647817	Gm6351		0008150 // biological_process (MGI:MGI:2156816|GO_REF:0000015 [ND])	0005737 // cytoplasm (MGI:MGI:6201960|PMID:21873635 [IBA] PANTHER:PTN002306527) /// 0005737 // cytoplasm (MGI:MGI:4459044|GO_REF:0000033 [IBA] PANTHER:PTN002306527)	0003674 // molecular_function (MGI:MGI:2156816|GO_REF:0000015 [ND])	predicted gene 6351		protein	taxon:10090	20100202	MGI			0	0	0	0	0	0	0	0	0	0	0	0	0	0	0	0	0	0	0	0	0	0	0	0	0	0	0	0	0	0	0	0	0	0	0	0	0	0	0	0	0	0	0	0	0	0	0	0	0	0	0	0	0	0	0	0	0	0	0	0	0	0	0	0	0	0	0	0	0	0	0	0	0	0	0	0
Gm3106	5	94218005..94222010	ENSMUSG00000096259	0	#N/A	#N/A	#N/A	#N/A	#N/A	0	#N/A	#N/A	#N/A	#N/A	#N/A	0	#N/A	#N/A	#N/A	#N/A	#N/A	Gm3106	MGI	MGI:3781282	Gm3106		0008150 // biological_process (MGI:MGI:2156816|GO_REF:0000015 [ND])	0005737 // cytoplasm (MGI:MGI:6201960|PMID:21873635 [IBA] PANTHER:PTN002306527) /// 0005737 // cytoplasm (MGI:MGI:4459044|GO_REF:0000033 [IBA] PANTHER:PTN002306527)	0003674 // molecular_function (MGI:MGI:2156816|GO_REF:0000015 [ND])	predicted gene 3106		protein	taxon:10090	20100202	MGI			0	0	0	0	0	0	0	0	0	0	0	0	0	0	0	0	0	0	0	0	0	0	0	0	0	0	0	0	0	0	0	0	0	0	0	0	0	0	0	0	0	0	0	0	0	0	0	0	0	0	0	0	0	0	0	0	0	0	0	0	0	0	0	0	0	0	0	0	0	0	0	0	0	0	0	0
A430089I19Rik	5	complement(94302519..94306796)	ENSMUSG00000094560	0.000605752	1.42401	0.509955	0.835501	#N/A	1	0	-1.34991	-0.432859	0.881689	#N/A	1	0	-1.64289	-0.716232	0.802467	#N/A	1	A430089I19Rik	MGI	MGI:2683305	A430089I19Rik			0005737 // cytoplasm (MGI:MGI:6201960|PMID:21873635 [IBA] PANTHER:PTN002306527) /// 0005737 // cytoplasm (MGI:MGI:4459044|GO_REF:0000033 [IBA] PANTHER:PTN002306527)		RIKEN cDNA A430089I19 gene	Gm16522	protein	taxon:10090	20180620	GO_Central			0	0	0	0	0	0	0	0	0	0	0	0	0	0	0	0	0	0	0	0	0	0	0	0	1	0.00302876	0.0160997	0.00993535	0	0	0	0	0	0	0	0	0	0	0	0	0	0	0	0	0	0	0	0	0	0	0	0	0	0	0	0	0	0	0	0	0	0	0	0	0	0	0	0	0	0	0	0	0	0	0	0
Gm6502	5	94314435..94317255	ENSMUSG00000095718	0	#N/A	#N/A	#N/A	#N/A	#N/A	0	#N/A	#N/A	#N/A	#N/A	#N/A	0	#N/A	#N/A	#N/A	#N/A	#N/A	Gm6502	MGI	MGI:3779601	Gm6502		0008150 // biological_process (MGI:MGI:2156816|GO_REF:0000015 [ND])	0005737 // cytoplasm (MGI:MGI:6201960|PMID:21873635 [IBA] PANTHER:PTN002306527) /// 0005737 // cytoplasm (MGI:MGI:4459044|GO_REF:0000033 [IBA] PANTHER:PTN002306527)	0003674 // molecular_function (MGI:MGI:2156816|GO_REF:0000015 [ND])	predicted gene 6502		protein	taxon:10090	20100202	MGI			0	0	0	0	0	0	0	0	0	0	0	0	0	0	0	0	0	0	0	0	0	0	0	0	0	0	0	0	0	0	0	0	0	0	0	0	0	0	0	0	0	0	0	0	0	0	0	0	0	0	0	0	0	0	0	0	0	0	0	0	0	0	0	0	0	0	0	0	0	0	0	0	0	0	0	0
AA792892	5	94339749..94385079	ENSMUSG00000073497	0	-1.6532	-0.725265	0.807287	#N/A	1	9.36791e-05	2.76452	1.46703	0.584877	#N/A	1	0.00188683	19.356	4.27471	0.0882403	#N/A	1	AA792892	MGI	MGI:2140789	AA792892		0008150 // biological_process (MGI:MGI:2156816|GO_REF:0000015 [ND])	0005737 // cytoplasm (MGI:MGI:6201960|PMID:21873635 [IBA] PANTHER:PTN002306527) /// 0005737 // cytoplasm (MGI:MGI:4459044|GO_REF:0000033 [IBA] PANTHER:PTN002306527)	0003674 // molecular_function (MGI:MGI:2156816|GO_REF:0000015 [ND])	expressed sequence AA792892		protein	taxon:10090	20040319	MGI			0	0	0	0	0	0	0	0	0	0	0	0	0	0	0	0	0	0	0	0	0	0	0	0	0	0	0	0	0	0	0	0	0	0	0	0	0	0	0	0	0	0	0	0	0	0	0	0	2	0.000468395	0.00219903	0.0181191	0	0	0	0	0	0	0	0	1	0.000727225	0.00220527	0.0300294	1	0.000282348	0.0011164	0.0108868	0	0	0	0	17	0.00653776	0.031666	0.223689
Gm7682	5	94445784..94448653	ENSMUSG00000074011	0	#N/A	#N/A	#N/A	#N/A	#N/A	0	#N/A	#N/A	#N/A	#N/A	#N/A	0	#N/A	#N/A	#N/A	#N/A	#N/A	Gm7682	MGI	MGI:3779756	Gm7682		0008150 // biological_process (MGI:MGI:2156816|GO_REF:0000015 [ND])	0005737 // cytoplasm (MGI:MGI:6201960|PMID:21873635 [IBA] PANTHER:PTN002306527) /// 0005737 // cytoplasm (MGI:MGI:4459044|GO_REF:0000033 [IBA] PANTHER:PTN002306527)	0003674 // molecular_function (MGI:MGI:2156816|GO_REF:0000015 [ND])	predicted gene 7682	Gm31009	protein	taxon:10090	20100202	MGI			0	0	0	0	0	0	0	0	0	0	0	0	0	0	0	0	0	0	0	0	0	0	0	0	0	0	0	0	0	0	0	0	0	0	0	0	0	0	0	0	0	0	0	0	0	0	0	0	0	0	0	0	0	0	0	0	0	0	0	0	0	0	0	0	0	0	0	0	0	0	0	0	0	0	0	0
Gm3139	5	94526287..94546423	ENSMUSG00000095074	0	#N/A	#N/A	#N/A	#N/A	#N/A	0	#N/A	#N/A	#N/A	#N/A	#N/A	0	#N/A	#N/A	#N/A	#N/A	#N/A	Gm3139	MGI	MGI:3781318	Gm3139		0008150 // biological_process (MGI:MGI:2156816|GO_REF:0000015 [ND])	0005737 // cytoplasm (MGI:MGI:6201960|PMID:21873635 [IBA] PANTHER:PTN002306527) /// 0005737 // cytoplasm (MGI:MGI:4459044|GO_REF:0000033 [IBA] PANTHER:PTN002306527)	0003674 // molecular_function (MGI:MGI:2156816|GO_REF:0000015 [ND])	predicted gene 3139		protein	taxon:10090	20100202	MGI			0	0	0	0	0	0	0	0	0	0	0	0	0	0	0	0	0	0	0	0	0	0	0	0	0	0	0	0	0	0	0	0	0	0	0	0	0	0	0	0	0	0	0	0	0	0	0	0	0	0	0	0	0	0	0	0	0	0	0	0	0	0	0	0	0	0	0	0	0	0	0	0	0	0	0	0
Gm3147	5	complement(94612069..94616342)	ENSMUSG00000095503	0	#N/A	#N/A	#N/A	#N/A	#N/A	0	#N/A	#N/A	#N/A	#N/A	#N/A	0	#N/A	#N/A	#N/A	#N/A	#N/A	Gm3147	MGI	MGI:3781326	Gm3147		0008150 // biological_process (MGI:MGI:2156816|GO_REF:0000015 [ND])	0005737 // cytoplasm (MGI:MGI:6201960|PMID:21873635 [IBA] PANTHER:PTN002306527) /// 0005737 // cytoplasm (MGI:MGI:4459044|GO_REF:0000033 [IBA] PANTHER:PTN002306527)	0003674 // molecular_function (MGI:MGI:2156816|GO_REF:0000015 [ND])	predicted gene 3147		protein	taxon:10090	20100202	MGI			0	0	0	0	0	0	0	0	0	0	0	0	0	0	0	0	0	0	0	0	0	0	0	0	0	0	0	0	0	0	0	0	0	0	0	0	0	0	0	0	0	0	0	0	0	0	0	0	0	0	0	0	0	0	0	0	0	0	0	0	0	0	0	0	0	0	0	0	0	0	0	0	0	0	0	0
Gm6509	5	94623979..94626848	ENSMUSG00000094195	0	#N/A	#N/A	#N/A	#N/A	#N/A	0	#N/A	#N/A	#N/A	#N/A	#N/A	0	#N/A	#N/A	#N/A	#N/A	#N/A	Gm6509	MGI	MGI:3779602	Gm6509		0008150 // biological_process (MGI:MGI:2156816|GO_REF:0000015 [ND])	0005737 // cytoplasm (MGI:MGI:6201960|PMID:21873635 [IBA] PANTHER:PTN002306527) /// 0005737 // cytoplasm (MGI:MGI:4459044|GO_REF:0000033 [IBA] PANTHER:PTN002306527)	0003674 // molecular_function (MGI:MGI:2156816|GO_REF:0000015 [ND])	predicted gene 6509		protein	taxon:10090	20100202	MGI			0	0	0	0	0	0	0	0	0	0	0	0	0	0	0	0	0	0	0	0	0	0	0	0	0	0	0	0	0	0	0	0	0	0	0	0	0	0	0	0	0	0	0	0	0	0	0	0	0	0	0	0	0	0	0	0	0	0	0	0	0	0	0	0	0	0	0	0	0	0	0	0	0	0	0	0
Gm6205	5	94648382..94686353	ENSMUSG00000092073	0.000664977	-8.39157	-3.06894	0.0817899	#N/A	1	0.000664977	-1.62458	-0.700068	0.648784	#N/A	1	0.000674135	-1.52548	-0.609263	0.686965	#N/A	1	Gm6205	MGI	MGI:3779572	Gm6205			0005737 // cytoplasm (MGI:MGI:6201960|PMID:21873635 [IBA] PANTHER:PTN002306527) /// 0005737 // cytoplasm (MGI:MGI:4459044|GO_REF:0000033 [IBA] PANTHER:PTN002306527)		predicted gene 6205		protein	taxon:10090	20180620	GO_Central			2	0.00186155	0.00139894	0.160322	0	0	0	0	2	0.00146334	0.00370718	0.0513019	0	0	0	0	0	0	0	0	0	0	0	0	1	0.000341226	0.00181382	0.00993535	0	0	0	0	0	0	0	0	0	0	0	0	0	0	0	0	4	0.00280222	0.00821124	0.0941261	0	0	0	0	0	0	0	0	0	0	0	0	0	0	0	0	8	0.00269654	0.0106621	0.0870945	0	0	0	0	0	0	0	0
Gm3183	5	94865436..94885388	ENSMUSG00000095954	0	#N/A	#N/A	#N/A	#N/A	#N/A	0	#N/A	#N/A	#N/A	#N/A	#N/A	0	#N/A	#N/A	#N/A	#N/A	#N/A	Gm3183	MGI	MGI:3781362	Gm3183		0008150 // biological_process (MGI:MGI:2156816|GO_REF:0000015 [ND])	0005575 // cellular_component (MGI:MGI:2156816|GO_REF:0000015 [ND])	0003674 // molecular_function (MGI:MGI:2156816|GO_REF:0000015 [ND])	predicted gene 3183		protein	taxon:10090	20100202	MGI			0	0	0	0	0	0	0	0	0	0	0	0	0	0	0	0	0	0	0	0	0	0	0	0	0	0	0	0	0	0	0	0	0	0	0	0	0	0	0	0	0	0	0	0	0	0	0	0	0	0	0	0	0	0	0	0	0	0	0	0	0	0	0	0	0	0	0	0	0	0	0	0	0	0	0	0
Gm6367	5	94988626..95026536	ENSMUSG00000096742	0	-1.63939	-0.713157	0.796125	#N/A	1	0.000140337	2.02852	1.02043	0.681037	#N/A	1	0	-1.64289	-0.716232	0.802467	#N/A	1	Gm6367	MGI	MGI:3704106	Gm6367			0005737 // cytoplasm (MGI:MGI:6201960|PMID:21873635 [IBA] PANTHER:PTN002306527) /// 0005737 // cytoplasm (MGI:MGI:4459044|GO_REF:0000033 [IBA] PANTHER:PTN002306527)		predicted gene 6367		protein	taxon:10090	20180620	GO_Central			0	0	0	0	0	0	0	0	0	0	0	0	0	0	0	0	0	0	0	0	0	0	0	0	0	0	0	0	0	0	0	0	0	0	0	0	0	0	0	0	0	0	0	0	1	0.000701683	0.00205611	0.0235315	0	0	0	0	0	0	0	0	0	0	0	0	0	0	0	0	0	0	0	0	0	0	0	0	0	0	0	0
Gm7942	5	95106938..95111158	ENSMUSG00000092166	0	#N/A	#N/A	#N/A	#N/A	#N/A	0	#N/A	#N/A	#N/A	#N/A	#N/A	0	#N/A	#N/A	#N/A	#N/A	#N/A	Gm7942	MGI	MGI:3646599	Gm7942		0008150 // biological_process (MGI:MGI:2156816|GO_REF:0000015 [ND])	0005737 // cytoplasm (MGI:MGI:6201960|PMID:21873635 [IBA] PANTHER:PTN002306527) /// 0005737 // cytoplasm (MGI:MGI:4459044|GO_REF:0000033 [IBA] PANTHER:PTN002306527)	0003674 // molecular_function (MGI:MGI:2156816|GO_REF:0000015 [ND])	predicted gene 7942		protein	taxon:10090	20100202	MGI			0	0	0	0	0	0	0	0	0	0	0	0	0	0	0	0	0	0	0	0	0	0	0	0	0	0	0	0	0	0	0	0	0	0	0	0	0	0	0	0	0	0	0	0	0	0	0	0	0	0	0	0	0	0	0	0	0	0	0	0	0	0	0	0	0	0	0	0	0	0	0	0	0	0	0	0
Gm16513	5	95182624..95195342	ENSMUSG00000095996	0	#N/A	#N/A	#N/A	#N/A	#N/A	0	#N/A	#N/A	#N/A	#N/A	#N/A	0	#N/A	#N/A	#N/A	#N/A	#N/A	Gm16513	MGI	MGI:2141041	Gm16513		0008150 // biological_process (MGI:MGI:2156816|GO_REF:0000015 [ND])	0005737 // cytoplasm (MGI:MGI:6201960|PMID:21873635 [IBA] PANTHER:PTN002306527) /// 0005737 // cytoplasm (MGI:MGI:4459044|GO_REF:0000033 [IBA] PANTHER:PTN002306527)	0003674 // molecular_function (MGI:MGI:2156816|GO_REF:0000015 [ND])	predicted gene, Gm16513		protein	taxon:10090	20100202	MGI			0	0	0	0	0	0	0	0	0	0	0	0	0	0	0	0	0	0	0	0	0	0	0	0	0	0	0	0	0	0	0	0	0	0	0	0	0	0	0	0	0	0	0	0	0	0	0	0	0	0	0	0	0	0	0	0	0	0	0	0	0	0	0	0	0	0	0	0	0	0	0	0	0	0	0	0
Gm10424	5	complement(95268493..95272768)	ENSMUSG00000096066	0	#N/A	#N/A	#N/A	#N/A	#N/A	0	#N/A	#N/A	#N/A	#N/A	#N/A	0	#N/A	#N/A	#N/A	#N/A	#N/A	Gm10424	MGI	MGI:3704250	Gm10424		0008150 // biological_process (MGI:MGI:2156816|GO_REF:0000015 [ND])	0005737 // cytoplasm (MGI:MGI:6201960|PMID:21873635 [IBA] PANTHER:PTN002306527) /// 0005737 // cytoplasm (MGI:MGI:4459044|GO_REF:0000033 [IBA] PANTHER:PTN002306527)	0003674 // molecular_function (MGI:MGI:2156816|GO_REF:0000015 [ND])	predicted gene 10424		protein	taxon:10090	20100202	MGI			0	0	0	0	0	0	0	0	0	0	0	0	0	0	0	0	0	0	0	0	0	0	0	0	0	0	0	0	0	0	0	0	0	0	0	0	0	0	0	0	0	0	0	0	0	0	0	0	0	0	0	0	0	0	0	0	0	0	0	0	0	0	0	0	0	0	0	0	0	0	0	0	0	0	0	0
Gm3259	5	95305911..95343917	ENSMUSG00000079424	0	#N/A	#N/A	#N/A	#N/A	#N/A	0	#N/A	#N/A	#N/A	#N/A	#N/A	0	#N/A	#N/A	#N/A	#N/A	#N/A	Gm3259	MGI	MGI:3781437	Gm3259		0008150 // biological_process (MGI:MGI:2156816|GO_REF:0000015 [ND])	0005737 // cytoplasm (MGI:MGI:6201960|PMID:21873635 [IBA] PANTHER:PTN002306527) /// 0005737 // cytoplasm (MGI:MGI:4459044|GO_REF:0000033 [IBA] PANTHER:PTN002306527)	0003674 // molecular_function (MGI:MGI:2156816|GO_REF:0000015 [ND])	predicted gene 3259		protein	taxon:10090	20100202	MGI			0	0	0	0	0	0	0	0	0	0	0	0	0	0	0	0	0	0	0	0	0	0	0	0	0	0	0	0	0	0	0	0	0	0	0	0	0	0	0	0	0	0	0	0	0	0	0	0	0	0	0	0	0	0	0	0	0	0	0	0	0	0	0	0	0	0	0	0	0	0	0	0	0	0	0	0
D5Ertd577e	5	95456806..95485587	ENSMUSG00000070677	0	-1.63939	-0.713157	0.796125	#N/A	1	0	-1.34991	-0.432859	0.881689	#N/A	1	0.000222346	2.57144	1.36257	0.565998	#N/A	1	D5Ertd577e	MGI	MGI:1261918	D5Ertd577e		0008150 // biological_process (MGI:MGI:2156816|GO_REF:0000015 [ND])	0005737 // cytoplasm (MGI:MGI:6201960|PMID:21873635 [IBA] PANTHER:PTN002306527) /// 0005737 // cytoplasm (MGI:MGI:4459044|GO_REF:0000033 [IBA] PANTHER:PTN002306527)	0003674 // molecular_function (MGI:MGI:2156816|GO_REF:0000015 [ND])	DNA segment, Chr 5, ERATO Doi 577, expressed	E330023J07Rik	protein	taxon:10090	20040319	MGI			0	0	0	0	0	0	0	0	0	0	0	0	0	0	0	0	0	0	0	0	0	0	0	0	0	0	0	0	0	0	0	0	0	0	0	0	0	0	0	0	0	0	0	0	0	0	0	0	0	0	0	0	0	0	0	0	0	0	0	0	0	0	0	0	2	0.000889384	0.00351661	0.0217736	0	0	0	0	0	0	0	0
Gm3286	5	95510758..95522953	ENSMUSG00000079423	0.000863257	2.23859	1.16259	0.623166	#N/A	1	0	-1.34991	-0.432859	0.881689	#N/A	1	0	-1.64289	-0.716232	0.802467	#N/A	1	Gm3286	MGI	MGI:3781464	Gm3286		0008150 // biological_process (MGI:MGI:2156816|GO_REF:0000015 [ND])	0005575 // cellular_component (MGI:MGI:2156816|GO_REF:0000015 [ND])	0003674 // molecular_function (MGI:MGI:2156816|GO_REF:0000015 [ND])	predicted gene 3286		protein	taxon:10090	20100202	MGI			0	0	0	0	0	0	0	0	0	0	0	0	0	0	0	0	0	0	0	0	1	0.00219679	0.0106336	0.0208356	0	0	0	0	1	0.0021195	0.00731257	0.0207983	0	0	0	0	0	0	0	0	0	0	0	0	0	0	0	0	0	0	0	0	0	0	0	0	0	0	0	0	0	0	0	0	0	0	0	0	0	0	0	0	0	0	0	0
Gm7971	5	complement(95590599..95594875)	ENSMUSG00000094043	0.000605894	1.42401	0.509955	0.837891	#N/A	1	0.00248787	3.3166	1.7297	0.475355	#N/A	1	0	-1.64289	-0.716232	0.804855	#N/A	1	Gm7971	MGI	MGI:3779772	Gm7971		0008150 // biological_process (MGI:MGI:2156816|GO_REF:0000015 [ND])	0005575 // cellular_component (MGI:MGI:2156816|GO_REF:0000015 [ND])	0003674 // molecular_function (MGI:MGI:2156816|GO_REF:0000015 [ND])	predicted gene 7971		protein	taxon:10090	20100202	MGI			0	0	0	0	0	0	0	0	0	0	0	0	0	0	0	0	0	0	0	0	0	0	0	0	1	0.00302947	0.0161034	0.00993535	0	0	0	0	0	0	0	0	0	0	0	0	0	0	0	0	2	0.0124393	0.0364504	0.0470631	0	0	0	0	0	0	0	0	0	0	0	0	0	0	0	0	0	0	0	0	0	0	0	0	0	0	0	0
Gm7978	5	complement(95731789..95736173)	ENSMUSG00000096139	0	#N/A	#N/A	#N/A	#N/A	#N/A	0	#N/A	#N/A	#N/A	#N/A	#N/A	0	#N/A	#N/A	#N/A	#N/A	#N/A	Gm7978	MGI	MGI:3704107	Gm7978		0008150 // biological_process (MGI:MGI:2156816|GO_REF:0000015 [ND])	0005575 // cellular_component (MGI:MGI:2156816|GO_REF:0000015 [ND])	0003674 // molecular_function (MGI:MGI:2156816|GO_REF:0000015 [ND])	predicted gene 7978		protein	taxon:10090	20100202	MGI			0	0	0	0	0	0	0	0	0	0	0	0	0	0	0	0	0	0	0	0	0	0	0	0	0	0	0	0	0	0	0	0	0	0	0	0	0	0	0	0	0	0	0	0	0	0	0	0	0	0	0	0	0	0	0	0	0	0	0	0	0	0	0	0	0	0	0	0	0	0	0	0	0	0	0	0
Gm7982	5	95742014..95746617	ENSMUSG00000072814	0	#N/A	#N/A	#N/A	#N/A	#N/A	0	#N/A	#N/A	#N/A	#N/A	#N/A	0	#N/A	#N/A	#N/A	#N/A	#N/A	Gm7982	MGI	MGI:3648891	Gm7982		0008150 // biological_process (MGI:MGI:2156816|GO_REF:0000015 [ND])	0005575 // cellular_component (MGI:MGI:2156816|GO_REF:0000015 [ND])	0003674 // molecular_function (MGI:MGI:2156816|GO_REF:0000015 [ND])	predicted gene 7982		protein	taxon:10090	20100202	MGI			0	0	0	0	0	0	0	0	0	0	0	0	0	0	0	0	0	0	0	0	0	0	0	0	0	0	0	0	0	0	0	0	0	0	0	0	0	0	0	0	0	0	0	0	0	0	0	0	0	0	0	0	0	0	0	0	0	0	0	0	0	0	0	0	0	0	0	0	0	0	0	0	0	0	0	0
E330014E10Rik	5	95775990..95804708	ENSMUSG00000072813	0	#N/A	#N/A	#N/A	#N/A	#N/A	0	#N/A	#N/A	#N/A	#N/A	#N/A	0	#N/A	#N/A	#N/A	#N/A	#N/A	E330014E10Rik	MGI	MGI:3615333	E330014E10Rik		0008150 // biological_process (MGI:MGI:2156816|GO_REF:0000015 [ND])	0005737 // cytoplasm (MGI:MGI:6201960|PMID:21873635 [IBA] PANTHER:PTN002306527) /// 0005737 // cytoplasm (MGI:MGI:4459044|GO_REF:0000033 [IBA] PANTHER:PTN002306527)	0003674 // molecular_function (MGI:MGI:2156816|GO_REF:0000015 [ND])	RIKEN cDNA E330014E10 gene		protein	taxon:10090	20100202	MGI			0	0	0	0	0	0	0	0	0	0	0	0	0	0	0	0	0	0	0	0	0	0	0	0	0	0	0	0	0	0	0	0	0	0	0	0	0	0	0	0	0	0	0	0	0	0	0	0	0	0	0	0	0	0	0	0	0	0	0	0	0	0	0	0	0	0	0	0	0	0	0	0	0	0	0	0
Gm25937	5	95867334..95867440	ENSMUSG00000094471	0	#N/A	#N/A	#N/A	#N/A	#N/A	0	#N/A	#N/A	#N/A	#N/A	#N/A	0	#N/A	#N/A	#N/A	#N/A	#N/A																	0	0	0	0	0	0	0	0	0	0	0	0	0	0	0	0	0	0	0	0	0	0	0	0	0	0	0	0	0	0	0	0	0	0	0	0	0	0	0	0	0	0	0	0	0	0	0	0	0	0	0	0	0	0	0	0	0	0	0	0	0	0	0	0	0	0	0	0	0	0	0	0	0	0	0	0
Cxcl13	5	95956951..95961068	ENSMUSG00000023078	1.1692	6.57758	2.71756	2.18174e-06	0.000147116	0.0666391	0.317221	2.77232	1.4711	0.0114655	0.203942	1	0.715454	4.10861	2.03865	0.000776918	0.0212447	1	Cxcl13	MGI	MGI:1888499	Cxcl13		0030593 // neutrophil chemotaxis (MGI:MGI:4459044|GO_REF:0000033 [IBA] PANTHER:PTN000021269) /// 0035769 // B cell chemotaxis across high endothelial venule (MGI:MGI:3702377|PMID:15972452 [IDA]) /// 0006935 // chemotaxis (MGI:MGI:1354194|GO_REF:0000004 [IEA] UniProtKB-KW:KW-0145) /// 0007166 // cell surface receptor signaling pathway (MGI:MGI:4834177|GO_REF:0000096 [ISO] UniProtKB:O43927) /// 0035754 // B cell chemotaxis (MGI:MGI:6201960|PMID:21873635 [IBA] PANTHER:PTN000021292) /// 0030593 // neutrophil chemotaxis (MGI:MGI:6201960|PMID:21873635 [IBA] PANTHER:PTN000021269) /// 0006952 // defense response (MGI:MGI:2152098|GO_REF:0000002 [IEA] InterPro:IPR033899) /// 0035754 // B cell chemotaxis (MGI:MGI:4459044|GO_REF:0000033 [IBA] PANTHER:PTN000021292) /// 0030595 // leukocyte chemotaxis (MGI:MGI:6201960|PMID:21873635 [IBA] PANTHER:PTN000021269) /// 0006955 // immune response (MGI:MGI:6201960|PMID:21873635 [IBA] PANTHER:PTN000021269) /// 0006954 // inflammatory response (MGI:MGI:4459044|GO_REF:0000033 [IBA] PANTHER:PTN000021269) /// 0042742 // defense response to bacterium (MGI:MGI:4834177|GO_REF:0000096 [ISO] UniProtKB:O43927) /// 0048535 // lymph node development (MGI:MGI:4436841|PMID:19783990 [IDA]) /// 0006935 // chemotaxis (MGI:MGI:2152098|GO_REF:0000002 [IEA] InterPro:IPR033899) /// 0033625 // positive regulation of integrin activation (MGI:MGI:3702377|PMID:15972452 [IDA]) /// 0035754 // B cell chemotaxis (MGI:MGI:3702377|PMID:15972452 [IMP]) /// 0071222 // cellular response to lipopolysaccharide (MGI:MGI:6201960|PMID:21873635 [IBA] PANTHER:PTN000021269) /// 0006954 // inflammatory response (MGI:MGI:6201960|PMID:21873635 [IBA] PANTHER:PTN000021269) /// 0030595 // leukocyte chemotaxis (MGI:MGI:4459044|GO_REF:0000033 [IBA] PANTHER:PTN000021269) /// 0071222 // cellular response to lipopolysaccharide (MGI:MGI:4459044|GO_REF:0000033 [IBA] PANTHER:PTN000021269) /// 0035754 // B cell chemotaxis (MGI:MGI:4834177|GO_REF:0000096 [ISO] UniProtKB:O43927) /// 0033634 // positive regulation of cell-cell adhesion mediated by integrin (MGI:MGI:3702377|PMID:15972452 [IDA]) /// 0070098 // chemokine-mediated signaling pathway (MGI:MGI:6201960|PMID:21873635 [IBA] PANTHER:PTN000021269) /// 0007267 // cell-cell signaling (MGI:MGI:4834177|GO_REF:0000096 [ISO] UniProtKB:O43927) /// 0006955 // immune response (MGI:MGI:4459044|GO_REF:0000033 [IBA] PANTHER:PTN000021269) /// 0048535 // lymph node development (MGI:MGI:2660934|PMID:12732660 [IMP] MGI:MGI:2384500) /// 0010820 // positive regulation of T cell chemotaxis (MGI:MGI:4834177|GO_REF:0000096 [ISO] UniProtKB:O43927) /// 2000545 // negative regulation of endothelial cell chemotaxis to fibroblast growth factor (MGI:MGI:4834177|GO_REF:0000096 [ISO] UniProtKB:O43927) /// 0002518 // lymphocyte chemotaxis across high endothelial venule (MGI:MGI:3702377|PMID:15972452 [IMP]) /// 0007204 // positive regulation of cytosolic calcium ion concentration (MGI:MGI:4834177|GO_REF:0000096 [ISO] UniProtKB:O43927) /// 0090630 // activation of GTPase activity (MGI:MGI:3702377|PMID:15972452 [IDA]) /// 0061844 /// 0070098 // chemokine-mediated signaling pathway (MGI:MGI:3702377|PMID:15972452 [NAS]) /// 0070098 // chemokine-mediated signaling pathway (MGI:MGI:4459044|GO_REF:0000033 [IBA] PANTHER:PTN000021269) /// 0035768 // endothelial cell chemotaxis to fibroblast growth factor (MGI:MGI:4834177|GO_REF:0000096 [ISO] UniProtKB:O43927)	0005615 // extracellular space (MGI:MGI:4459044|GO_REF:0000033 [IBA] PANTHER:PTN000021269) /// 0005615 // extracellular space (MGI:MGI:5475059|PMID:23460747 [IDA]) /// 0005576 // extracellular region (MGI:MGI:4834177|GO_REF:0000096 [ISO] UniProtKB:O43927) /// 0005615 // extracellular space (MGI:MGI:6201960|PMID:21873635 [IBA] PANTHER:PTN000021269)	0008009 // chemokine activity (MGI:MGI:6201960|PMID:21873635 [IBA] PANTHER:PTN000021269) /// 0046982 // protein heterodimerization activity (MGI:MGI:4834177|GO_REF:0000096 [ISO] UniProtKB:O43927) /// 0031735 // CCR10 chemokine receptor binding (MGI:MGI:4834177|GO_REF:0000096 [ISO] UniProtKB:O43927) /// 0048018 // receptor agonist activity (MGI:MGI:4834177|GO_REF:0000096 [ISO] UniProtKB:O43927) /// 0008009 // chemokine activity (MGI:MGI:4834177|GO_REF:0000096 [ISO] UniProtKB:O43927) /// 0048248 // CXCR3 chemokine receptor binding (MGI:MGI:4834177|GO_REF:0000096 [ISO] UniProtKB:O43927) /// 0008009 // chemokine activity (MGI:MGI:4459044|GO_REF:0000033 [IBA] PANTHER:PTN000021269) /// 0008009 // chemokine activity (MGI:MGI:3702377|PMID:15972452 [IDA]) /// 0008201 // heparin binding (MGI:MGI:4834177|GO_REF:0000096 [ISO] UniProtKB:O43927) /// 0031724 // CXCR5 chemokine receptor binding (MGI:MGI:4834177|GO_REF:0000096 [ISO] UniProtKB:O43927) /// 0017134 // fibroblast growth factor binding (MGI:MGI:4834177|GO_REF:0000096 [ISO] UniProtKB:O43927) /// 0005125 // cytokine activity (MGI:MGI:1354194|GO_REF:0000004 [IEA] UniProtKB-KW:KW-0202) /// 0031724 // CXCR5 chemokine receptor binding (MGI:MGI:5009211|PMID:9463416 [IDA])	chemokine (C-X-C motif) ligand 13	4631412M08Rik|ANGIE2|BCA-1|BLC|Scyb13	protein	taxon:10090	20110329	BHF-UCL			1	0.00858266	0.0064498	0.0801609	19	0.128971	0.196328	0.626587	25	0.168667	0.427297	0.641273	21	0.155275	0.140797	1.10557	8	0.0621076	0.0513133	0.386495	170	1.10603	5.35377	3.54205	792	2.49198	13.2463	7.8688	155	0.972963	3.35686	3.22373	170	0.623509	1.99543	2.45162	179	0.651538	4.13058	2.21599	35	0.259698	0.747881	0.973488	69	0.445727	1.3061	1.62368	197	0.507876	2.38438	1.78473	17	0.145431	0.3761	0.762761	27	0.227373	0.152603	3.28634	51	0.408271	1.23806	1.5315	275	0.854726	3.37957	2.99387	117	0.392302	3.41035	1.35185	285	1.20652	5.84384	3.75009
Cnot6l	5	complement(96070333..96164171)	ENSMUSG00000034724	2.21512	1.76308	0.818101	0.00541748	0.0492167	1	1.05181	1.08773	0.121324	0.680267	0.95677	1	1.72424	1.38515	0.470039	0.13193	0.424719	1	Cnot6l	MGI	MGI:2443154	Cnot6l		0008284 // positive regulation of cell proliferation (MGI:MGI:4834177|GO_REF:0000096 [ISO] UniProtKB:Q96LI5) /// 0031047 // gene silencing by RNA (MGI:MGI:1354194|GO_REF:0000004 [IEA] UniProtKB-KW:KW-0943) /// 0010606 // positive regulation of cytoplasmic mRNA processing body assembly (MGI:MGI:4834177|GO_REF:0000096 [ISO] UniProtKB:Q96LI5) /// 0000288 // nuclear-transcribed mRNA catabolic process, deadenylation-dependent decay (MGI:MGI:3828348|PMID:17452450 [IMP]) /// 0008284 // positive regulation of cell proliferation (MGI:MGI:3828348|PMID:17452450 [IMP]) /// 0061157 // mRNA destabilization (MGI:MGI:3828348|PMID:17452450 [IMP]) /// 0006397 // mRNA processing (MGI:MGI:1354194|GO_REF:0000004 [IEA] UniProtKB-KW:KW-0507) /// 0006417 // regulation of translation (MGI:MGI:1354194|GO_REF:0000004 [IEA] UniProtKB-KW:KW-0810)	0005634 // nucleus (MGI:MGI:4834177|GO_REF:0000096 [ISO] UniProtKB:Q96LI5) /// 0005737 // cytoplasm (MGI:MGI:4834177|GO_REF:0000096 [ISO] UniProtKB:Q96LI5) /// 0030014 // CCR4-NOT complex (MGI:MGI:4834177|GO_REF:0000096 [ISO] UniProtKB:Q96LI5) /// 0005737 // cytoplasm (MGI:MGI:3828348|PMID:17452450 [IDA]) /// 0005829 // cytosol (MGI:MGI:4834177|GO_REF:0000096 [ISO] UniProtKB:Q96LI5)	0005515 // protein binding (MGI:MGI:5305011|PMID:21897366 [IPI] UniProtKB:Q60809) /// 0004535 // poly(A)-specific ribonuclease activity (MGI:MGI:3828348|PMID:17452450 [IMP]) /// 0046872 // metal ion binding (MGI:MGI:1354194|GO_REF:0000004 [IEA] UniProtKB-KW:KW-0479) /// 0016787 // hydrolase activity (MGI:MGI:1354194|GO_REF:0000004 [IEA] UniProtKB-KW:KW-0378) /// 0005515 // protein binding (MGI:MGI:4431145|PMID:20133598 [IPI] UniProtKB:P60322) /// 0005515 // protein binding (MGI:MGI:3828348|PMID:17452450 [IPI] UniProtKB:Q6ZQ08|UniProtKB:Q8K0V4|UniProtKB:Q9D0N7|UniProtKB:Q9JKY0) /// 0004518 // nuclease activity (MGI:MGI:1354194|GO_REF:0000004 [IEA] UniProtKB-KW:KW-0540) /// 0004527 // exonuclease activity (MGI:MGI:1354194|GO_REF:0000004 [IEA] UniProtKB-KW:KW-0269)	CCR4-NOT transcription complex, subunit 6-like	4932442K20Rik	protein	taxon:10090	20120322	MGI			1146	0.431628	0.324365	91.8644	2853	0.84985	1.2937	94.0871	4044	1.19731	3.03322	103.732	1819	0.590227	0.535193	95.763	2013	0.685806	0.566613	97.2519	8676	2.47709	11.9904	180.769	17578	2.42712	12.9016	174.644	5552	1.52939	5.2766	115.472	10495	1.68919	5.40596	151.352	18486	2.95279	18.7199	228.853	2938	0.956655	2.75499	81.7174	8221	2.33049	6.82894	193.453	10409	1.17762	5.52869	94.3008	1348	0.506059	1.30872	60.4825	780	0.288252	0.193462	94.9386	1960	0.688553	2.088	58.8576	13050	1.77995	7.03788	142.073	17866	2.62885	22.853	206.428	9687	1.79962	8.71658	127.464
Mrpl1	5	96209493..96266727	ENSMUSG00000029486	0.710975	1.35419	0.437427	0.135984	0.349798	1	0.357318	-1.19448	-0.25638	0.384148	0.862848	1	0.629249	1.20755	0.272086	0.381852	0.689034	1	Mrpl1	MGI	MGI:2137202	Mrpl1		0000470 // maturation of LSU-rRNA (MGI:MGI:6201960|PMID:21873635 [IBA] PANTHER:PTN000559990) /// 0006412 // translation (MGI:MGI:2154458|GO_REF:0000008 [ISO] RefSeq:NP_001095314) /// 0000470 // maturation of LSU-rRNA (MGI:MGI:4459044|GO_REF:0000033 [IBA] PANTHER:PTN000559990)	0005762 // mitochondrial large ribosomal subunit (MGI:MGI:2154458|GO_REF:0000008 [ISO] RefSeq:NP_001095314) /// 0005739 // mitochondrion (MGI:MGI:4834177|GO_REF:0000096 [ISO] UniProtKB:Q9BYD6) /// 0005739 // mitochondrion (MGI:MGI:3852644|PMID:18614015 [HDA]) /// 0015934 // large ribosomal subunit (MGI:MGI:2152098|GO_REF:0000002 [IEA] InterPro:IPR005879) /// 0022625 // cytosolic large ribosomal subunit (MGI:MGI:6201960|PMID:21873635 [IBA] PANTHER:PTN000559990) /// 0022625 // cytosolic large ribosomal subunit (MGI:MGI:4459044|GO_REF:0000033 [IBA] PANTHER:PTN000559990) /// 0005840 // ribosome (MGI:MGI:1354194|GO_REF:0000004 [IEA] UniProtKB-KW:KW-0689)	0003735 // structural constituent of ribosome (MGI:MGI:2154458|GO_REF:0000008 [ISO] RefSeq:NP_001095314) /// 0003723 // RNA binding (MGI:MGI:6201960|PMID:21873635 [IBA] PANTHER:PTN000559990) /// 0003723 // RNA binding (MGI:MGI:4459044|GO_REF:0000033 [IBA] PANTHER:PTN000559990)	mitochondrial ribosomal protein L1	2410002L03Rik|5830418D04Rik	protein	taxon:10090	20170228	GO_Central			265	0.163641	0.122975	21.2426	717	0.350172	0.533055	23.6454	1074	0.521339	1.32075	27.5491	498	0.264934	0.240231	26.2177	508	0.283755	0.234438	24.5425	1648	0.771437	3.73416	34.337	3201	0.724653	3.85195	31.8031	1344	0.607	2.09423	27.9529	2169	0.572372	1.83177	31.2798	3358	0.879412	5.57523	41.5714	752	0.401461	1.15613	20.9161	1471	0.683687	2.00338	34.6149	2329	0.432002	2.02817	21.0997	359	0.220967	0.571444	16.1077	80	0.0484718	0.0325322	9.7373	479	0.275891	0.836626	14.3841	3468	0.775529	3.06643	37.7555	3108	0.749792	6.51806	35.9106	2350	0.715783	3.46694	30.9218
Fras1	5	96373955..96784728	ENSMUSG00000034687	0.0684152	1.32069	0.401295	0.18433	0.41651	1	0.0535036	1.39829	0.483665	0.110543	0.584775	1	0.067044	1.3391	0.421266	0.188668	0.502351	1	Fras1	MGI	MGI:2385368	Fras1		0060021 // palate development (MGI:MGI:5505384|PMID:23469164 [IMP] MGI:MGI:5463442) /// 0030326 // embryonic limb morphogenesis (MGI:MGI:5505384|PMID:23469164 [IMP] MGI:MGI:5463442) /// 0003338 // metanephros morphogenesis (MGI:MGI:5505384|PMID:23469164 [IMP] MGI:MGI:5463442) /// 0043588 // skin development (MGI:MGI:3766685|PMID:17596926 [IMP] MGI:MGI:2667194) /// 0043588 // skin development (MGI:MGI:5505384|PMID:23469164 [IMP] MGI:MGI:5463442) /// 0002009 // morphogenesis of an epithelium (MGI:MGI:3578043|PMID:15838507 [IMP] MGI:MGI:1856691) /// 0015031 // protein transport (MGI:MGI:3766685|PMID:17596926 [IMP] MGI:MGI:2667194) /// 0007154 // cell communication (MGI:MGI:2152098|GO_REF:0000002 [IEA] InterPro:IPR003644)	0005604 // basement membrane (MGI:MGI:3797592|PMID:15623520 [IDA]) /// 0005604 // basement membrane (MGI:MGI:3807344|PMID:18757743 [IDA]) /// 0016021 // integral component of membrane (MGI:MGI:1354194|GO_REF:0000004 [IEA] UniProtKB-KW:KW-0812) /// 0062023 /// 0005604 // basement membrane (MGI:MGI:3054130|PMID:15345741 [IDA]) /// 0016020 // membrane (MGI:MGI:1354194|GO_REF:0000004 [IEA] UniProtKB-KW:KW-0472) /// 0016021 // integral component of membrane (MGI:MGI:2152098|GO_REF:0000002 [IEA] InterPro:IPR003644) /// 0005604 // basement membrane (MGI:MGI:3766685|PMID:17596926 [IDA]) /// 0005604 // basement membrane (MGI:MGI:3697950|PMID:17251066 [IDA]) /// 0005886 // plasma membrane (MGI:MGI:1354194|GO_REF:0000004 [IEA] UniProtKB-KW:KW-1003) /// 0005604 // basement membrane (MGI:MGI:3654854|PMID:16880404 [IDA])	0005201 // extracellular matrix structural constituent (MGI:MGI:6201834|PMID:22159717 [RCA]) /// 0005201 // extracellular matrix structural constituent (MGI:MGI:6201834|PMID:22159717 [IEA]) /// 0046872 // metal ion binding (MGI:MGI:1354194|GO_REF:0000004 [IEA] UniProtKB-KW:KW-0479) /// 0005515 // protein binding (MGI:MGI:3032454|PMID:14730302 [IPI] UniProtKB:Q8BLQ3|UniProtKB:Q8BLQ3) /// 0005515 // protein binding (MGI:MGI:3654854|PMID:16880404 [IPI] UniProtKB:Q6NVD0)	Fraser extracellular matrix complex subunit 1	bl|E130113P14Rik	protein	taxon:10090	20050608	MGI	has_participant(EMAPA:17373)|has_participant(EMAPA:16405)		203	0.0174663	0.0131258	16.2727	550	0.0374269	0.0569737	18.1381	642	0.043422	0.110004	16.4679	314	0.0232754	0.0211051	16.5308	379	0.0294969	0.0243704	18.3102	1262	0.0823117	0.398432	26.2945	2368	0.0746938	0.397042	23.5269	1115	0.0701654	0.24208	23.1901	651	0.0239364	0.076604	9.38827	2493	0.0909688	0.576718	30.8629	1016	0.0755749	0.217642	28.259	747	0.0483753	0.141752	17.5781	3444	0.0890098	0.417885	31.2011	457	0.0391929	0.101357	20.5048	182	0.0153649	0.0103122	22.1524	726	0.0582637	0.176681	21.8013	1439	0.0448372	0.177285	15.6661	2834	0.0952617	0.828125	32.7448	1645	0.0698133	0.338145	21.6452
Gm33050	5	complement(96456389..96457743)	ENSMUSG00000106263	0	-1.65282	-0.724927	0.803656	#N/A	1	0.02255	9.11128	3.18765	0.196859	#N/A	1	0	-1.65674	-0.728344	0.810277	#N/A	1																	0	0	0	0	0	0	0	0	0	0	0	0	0	0	0	0	0	0	0	0	0	0	0	0	0	0	0	0	0	0	0	0	0	0	0	0	0	0	0	0	5	0.11275	0.3247	0.13907	0	0	0	0	0	0	0	0	0	0	0	0	0	0	0	0	0	0	0	0	0	0	0	0	0	0	0	0	0	0	0	0
Gm42605	5	96485766..96486150	ENSMUSG00000105446	0	#N/A	#N/A	#N/A	#N/A	#N/A	0	#N/A	#N/A	#N/A	#N/A	#N/A	0	#N/A	#N/A	#N/A	#N/A	#N/A																	0	0	0	0	0	0	0	0	0	0	0	0	0	0	0	0	0	0	0	0	0	0	0	0	0	0	0	0	0	0	0	0	0	0	0	0	0	0	0	0	0	0	0	0	0	0	0	0	0	0	0	0	0	0	0	0	0	0	0	0	0	0	0	0	0	0	0	0	0	0	0	0	0	0	0	0
Gm42604	5	complement(96735547..96739364)	ENSMUSG00000106526	0.000678735	1.42401	0.509955	0.835501	#N/A	1	0	-1.34991	-0.432859	0.881689	#N/A	1	0	-1.64289	-0.716232	0.802467	#N/A	1																	0	0	0	0	0	0	0	0	0	0	0	0	0	0	0	0	0	0	0	0	0	0	0	0	1	0.00339367	0.0180394	0.00993535	0	0	0	0	0	0	0	0	0	0	0	0	0	0	0	0	0	0	0	0	0	0	0	0	0	0	0	0	0	0	0	0	0	0	0	0	0	0	0	0	0	0	0	0	0	0	0	0
Anxa3	5	96793339..96845966	ENSMUSG00000029484	5.57914	1.81277	0.858195	0.00689271	0.0575496	1	1.84813	-1.3296	-0.410997	0.196013	0.719195	1	5.38424	1.73745	0.79697	0.0179892	0.153263	1	Anxa3	MGI	MGI:1201378	Anxa3		0006909 // phagocytosis (MGI:MGI:4459044|GO_REF:0000033 [IBA] PANTHER:PTN002574835) /// 0010595 // positive regulation of endothelial cell migration (MGI:MGI:4459044|GO_REF:0000033 [IBA] PANTHER:PTN002574835) /// 0010595 // positive regulation of endothelial cell migration (MGI:MGI:6201960|PMID:21873635 [IBA] PANTHER:PTN002574835) /// 0007156 // homophilic cell adhesion via plasma membrane adhesion molecules (MGI:MGI:6201960|PMID:21873635 [IBA] PANTHER:PTN002574835) /// 0051054 // positive regulation of DNA metabolic process (MGI:MGI:4417868|GO_REF:0000096 [ISO] RGD:2119) /// 0006909 // phagocytosis (MGI:MGI:4834177|GO_REF:0000096 [ISO] UniProtKB:P12429) /// 0043312 // neutrophil degranulation (MGI:MGI:4834177|GO_REF:0000096 [ISO] UniProtKB:P12429) /// 0051384 // response to glucocorticoid (MGI:MGI:6201960|PMID:21873635 [IBA] PANTHER:PTN002574835) /// 0010595 // positive regulation of endothelial cell migration (MGI:MGI:4834177|GO_REF:0000096 [ISO] UniProtKB:P12429) /// 0042742 // defense response to bacterium (MGI:MGI:4834177|GO_REF:0000096 [ISO] UniProtKB:P12429) /// 0051384 // response to glucocorticoid (MGI:MGI:4459044|GO_REF:0000033 [IBA] PANTHER:PTN002574835) /// 0051091 // positive regulation of sequence-specific DNA binding transcription factor activity (MGI:MGI:4834177|GO_REF:0000096 [ISO] UniProtKB:P12429) /// 2000310 // regulation of N-methyl-D-aspartate selective glutamate receptor activity (MGI:MGI:4459044|GO_REF:0000033 [IBA] PANTHER:PTN002574835) /// 0006909 // phagocytosis (MGI:MGI:6201960|PMID:21873635 [IBA] PANTHER:PTN002574835) /// 0007156 // homophilic cell adhesion via plasma membrane adhesion molecules (MGI:MGI:4459044|GO_REF:0000033 [IBA] PANTHER:PTN002574835) /// 0045766 // positive regulation of angiogenesis (MGI:MGI:4834177|GO_REF:0000096 [ISO] UniProtKB:P12429) /// 2000310 // regulation of N-methyl-D-aspartate selective glutamate receptor activity (MGI:MGI:6201960|PMID:21873635 [IBA] PANTHER:PTN002574835)	0030670 // phagocytic vesicle membrane (MGI:MGI:4834177|GO_REF:0000096 [ISO] UniProtKB:P12429) /// 0016020 // membrane (MGI:MGI:4834177|GO_REF:0000096 [ISO] UniProtKB:P12429) /// 0030424 // axon (MGI:MGI:4417868|GO_REF:0000096 [ISO] RGD:2119) /// 0062023 /// 0042581 // specific granule (MGI:MGI:4834177|GO_REF:0000096 [ISO] UniProtKB:P12429) /// 0005737 // cytoplasm (MGI:MGI:4834177|GO_REF:0000096 [ISO] UniProtKB:P12429) /// 0005886 // plasma membrane (MGI:MGI:4459044|GO_REF:0000033 [IBA] PANTHER:PTN002574835) /// 0005886 // plasma membrane (MGI:MGI:4834177|GO_REF:0000096 [ISO] UniProtKB:P12429) /// 0005886 // plasma membrane (MGI:MGI:6201960|PMID:21873635 [IBA] PANTHER:PTN002574835) /// 0030425 // dendrite (MGI:MGI:4417868|GO_REF:0000096 [ISO] RGD:2119) /// 0043025 // neuronal cell body (MGI:MGI:4417868|GO_REF:0000096 [ISO] RGD:2119) /// 0005829 // cytosol (MGI:MGI:4834177|GO_REF:0000096 [ISO] UniProtKB:P12429)	0005544 // calcium-dependent phospholipid binding (MGI:MGI:4834177|GO_REF:0000096 [ISO] UniProtKB:P12429) /// 0019834 // phospholipase A2 inhibitor activity (MGI:MGI:6201960|PMID:21873635 [IBA] PANTHER:PTN002574835) /// 0048306 // calcium-dependent protein binding (MGI:MGI:4834177|GO_REF:0000096 [ISO] UniProtKB:P12429) /// 0048306 // calcium-dependent protein binding (MGI:MGI:4459044|GO_REF:0000033 [IBA] PANTHER:PTN002574835) /// 0005544 // calcium-dependent phospholipid binding (MGI:MGI:4459044|GO_REF:0000033 [IBA] PANTHER:PTN002574835) /// 0004859 // phospholipase inhibitor activity (MGI:MGI:2152098|GO_REF:0000002 [IEA] InterPro:IPR002390) /// 0019834 // phospholipase A2 inhibitor activity (MGI:MGI:4459044|GO_REF:0000033 [IBA] PANTHER:PTN002574835) /// 0005544 // calcium-dependent phospholipid binding (MGI:MGI:6201960|PMID:21873635 [IBA] PANTHER:PTN002574835) /// 0005544 // calcium-dependent phospholipid binding (MGI:MGI:4417868|GO_REF:0000096 [ISO] RGD:2119) /// 0019834 // phospholipase A2 inhibitor activity (MGI:MGI:4417868|GO_REF:0000096 [ISO] RGD:2119) /// 0005509 // calcium ion binding (MGI:MGI:2152098|GO_REF:0000002 [IEA] InterPro:IPR001464|InterPro:IPR018502|InterPro:IPR018252|InterPro:IPR037104|InterPro:IPR002390) /// 0048306 // calcium-dependent protein binding (MGI:MGI:6201960|PMID:21873635 [IBA] PANTHER:PTN002574835)	annexin A3	Anx3	protein	taxon:10090	20190210	UniProt			1952	1.31091	0.985134	156.474	3850	2.04488	3.11285	126.966	5283	2.78895	7.06546	135.514	2304	1.33302	1.20872	121.296	2902	1.76287	1.45649	140.201	10778	5.48689	26.5594	224.566	10733	2.64247	14.0463	106.636	11214	5.50801	19.0034	233.232	25297	7.25993	23.2341	364.816	24572	6.99837	44.3678	304.197	4589	2.66433	7.67277	127.638	1986	1.00385	2.94154	46.7336	14703	2.96597	13.9247	133.202	2109	1.41174	3.65091	94.6273	900	0.593043	0.398025	109.545	4223	2.64526	8.02161	126.814	31957	7.77194	30.7301	347.91	25813	6.77241	58.8736	298.25	13124	4.34735	21.0567	172.688
Gm42603	5	96798207..96800352	ENSMUSG00000105356	0	#N/A	#N/A	#N/A	#N/A	#N/A	0	#N/A	#N/A	#N/A	#N/A	#N/A	0	#N/A	#N/A	#N/A	#N/A	#N/A																	0	0	0	0	0	0	0	0	0	0	0	0	0	0	0	0	0	0	0	0	0	0	0	0	0	0	0	0	0	0	0	0	0	0	0	0	0	0	0	0	0	0	0	0	0	0	0	0	0	0	0	0	0	0	0	0	0	0	0	0	0	0	0	0	0	0	0	0	0	0	0	0	0	0	0	0
1700016F12Rik	5	96849505..96852938	ENSMUSG00000104955	0.0843323	2.44467	1.28964	0.207622	0.445854	1	0.0226931	-3.05358	-1.6105	0.176469	0.694123	1	0.0226931	-2.00181	-1.00131	0.377146	0.685361	1																	0	0	0	0	4	0.03256	0.0495649	0.131913	10	0.0809054	0.204963	0.256509	0	0	0	0	0	0	0	0	11	0.0858218	0.415422	0.229191	8	0.0301853	0.160453	0.0794828	8	0.06022	0.207767	0.166386	30	0.131948	0.422274	0.432639	26	0.113487	0.719477	0.321875	3	0.0266936	0.0768727	0.0834419	0	0	0	0	4	0.0123662	0.0580572	0.0362382	0	0	0	0	0	0	0	0	5	0.0479992	0.145555	0.150147	3	0.0111815	0.0442116	0.0326604	1	0.00402088	0.0349542	0.0115543	3	0.0152299	0.0737668	0.0394746
Gm42601	5	96879342..96891172	ENSMUSG00000106319	0.062401	2.53162	1.34006	0.228958	0.471265	1	0.0301766	1.60051	0.678529	0.548292	0.923143	1	0.0131824	-2.09788	-1.06893	0.374412	0.683101	1																	0	0	0	0	2	0.00472534	0.00719322	0.0659566	6	0.0140899	0.0356949	0.153906	12	0.0308837	0.0280041	0.631752	6	0.0162133	0.0133954	0.289871	5	0.0113228	0.0548083	0.104178	214	0.234368	1.2458	2.12617	14	0.0305885	0.105534	0.291176	26	0.0331919	0.106225	0.374954	2	0.00253386	0.016064	0.0247596	0	0	0	0	41	0.0921868	0.270131	0.964793	9	0.00807605	0.0379155	0.0815359	17	0.05062	0.130909	0.762761	0	0	0	0	0	0	0	0	33	0.0357004	0.141159	0.359265	1	0.00116708	0.0101456	0.0115543	4	0.00589405	0.0285482	0.0526328
Gm42602	5	96879518..96882741	ENSMUSG00000104698	0.0388381	-1.35292	-0.436082	0.710436	0.860607	1	0.0862061	2.74563	1.45714	0.212065	0.737303	1	0.0906068	1.68034	0.748754	0.540979	0.79702	1																	0	0	0	0	0	0	0	0	15	0.129263	0.327471	0.384764	5	0.047222	0.042819	0.26323	0	0	0	0	5	0.0415509	0.201128	0.104178	29	0.116549	0.619527	0.288125	1	0.00801782	0.0276626	0.0207983	5	0.0234237	0.0749632	0.0721066	1	0.0046492	0.0294747	0.0123798	3	0.0284324	0.0818799	0.0834419	11	0.0907619	0.265956	0.258847	12	0.0395152	0.185516	0.108714	20	0.218539	0.565166	0.897366	5	0.0537818	0.0360961	0.608581	0	0	0	0	30	0.119099	0.470914	0.326604	0	0	0	0	45	0.243328	1.17858	0.592119
Gm24623	5	96907632..96907825	ENSMUSG00000064550	0	#N/A	#N/A	#N/A	#N/A	#N/A	0	#N/A	#N/A	#N/A	#N/A	#N/A	0	#N/A	#N/A	#N/A	#N/A	#N/A																	0	0	0	0	0	0	0	0	0	0	0	0	0	0	0	0	0	0	0	0	0	0	0	0	0	0	0	0	0	0	0	0	0	0	0	0	0	0	0	0	0	0	0	0	0	0	0	0	0	0	0	0	0	0	0	0	0	0	0	0	0	0	0	0	0	0	0	0	0	0	0	0	0	0	0	0
Gm33370	5	complement(96910341..96922175)	ENSMUSG00000105283	0.38549	2.37536	1.24815	0.0257394	0.133035	1	0.120013	1.01217	0.0174477	0.975477	0.997113	1	0.363817	2.14494	1.10094	0.0632999	0.296531	1																	24	0.0716723	0.0538611	1.92386	23	0.054323	0.0826941	0.758501	85	0.199539	0.505507	2.18033	35	0.090047	0.0816509	1.84261	35	0.0945454	0.0781135	1.69092	139	0.314667	1.52315	2.89614	239	0.261659	1.39087	2.37455	58	0.126681	0.437066	1.2063	758	0.967345	3.09581	10.9314	203	0.257099	1.62994	2.5131	60	0.154907	0.446102	1.66884	51	0.114633	0.335903	1.20011	197	0.176716	0.829649	1.78473	31	0.0922758	0.238635	1.39092	21	0.0615335	0.0412986	2.55604	43	0.119775	0.36321	1.29126	762	0.824076	3.25838	8.29575	177	0.206503	1.79516	2.0451	207	0.304914	1.47687	2.72375
Gm43147	5	complement(96912700..96913241)	ENSMUSG00000105871	0.0718893	-11.6556	-3.54296	0.0201187	#N/A	1	0.0718893	-8.04943	-3.00889	0.0619805	#N/A	1	0.0718893	-6.4317	-2.6852	0.0598453	#N/A	1																	0	0	0	0	2	0.103147	0.157017	0.0659566	5	0.2563	0.649303	0.128255	0	0	0	0	0	0	0	0	0	0	0	0	0	0	0	0	0	0	0	0	0	0	0	0	1	0.027655	0.175325	0.0123798	0	0	0	0	1	0.0490803	0.143818	0.0235315	0	0	0	0	0	0	0	0	0	0	0	0	0	0	0	0	0	0	0	0	0	0	0	0	2	0.0643289	0.311581	0.0263164
Gm8013	5	96921272..96934867	ENSMUSG00000106357	0.166632	1.99701	0.997842	0.0963559	0.288623	1	0.0820743	1.26669	0.341061	0.575607	0.929878	1	0.184026	2.1592	1.1105	0.0802	0.334276	1	Gm8013	MGI	MGI:3648644	Gm8013		0008150 // biological_process (MGI:MGI:2156816|GO_REF:0000015 [ND])	0005575 // cellular_component (MGI:MGI:2156816|GO_REF:0000015 [ND])	0003674 // molecular_function (MGI:MGI:2156816|GO_REF:0000015 [ND])	predicted gene 8013		gene	taxon:10090	20100202	MGI			3	0.00779863	0.00586061	0.240483	22	0.0452309	0.0688536	0.725522	45	0.0919558	0.232958	1.15429	23	0.0515094	0.0467066	1.21086	30	0.0705425	0.0582823	1.44936	73	0.143852	0.696321	1.521	98	0.0933944	0.496446	0.973665	68	0.129285	0.446052	1.41428	296	0.328822	1.05233	4.26871	125	0.137807	0.87366	1.54748	46	0.103379	0.297713	1.27944	28	0.0547839	0.160531	0.658883	204	0.159293	0.747851	1.84815	27	0.0699596	0.180923	1.21144	9	0.0229558	0.0154069	1.09545	51	0.123658	0.374987	1.5315	401	0.377497	1.49262	4.36561	71	0.0721055	0.626825	0.820352	127	0.162843	0.788738	1.67109
Gm43148	5	96936813..96937332	ENSMUSG00000105377	0.176818	6.90198	2.78701	0.100304	0.294941	1	0.0814366	6.27984	2.65073	0.126673	0.616055	1	0.143134	6.13431	2.6169	0.134804	0.429099	1																	0	0	0	0	0	0	0	0	1	0.0534287	0.135355	0.0256509	0	0	0	0	0	0	0	0	8	0.412185	1.99519	0.166685	3	0.0747522	0.397352	0.0298061	1	0.0497105	0.171508	0.0207983	7	0.203318	0.650681	0.100949	5	0.144125	0.913714	0.0618991	1	0.0587602	0.169218	0.027814	0	0	0	0	4	0.0816647	0.383401	0.0362382	0	0	0	0	4	0.266758	0.179036	0.486865	0	0	0	0	6	0.147682	0.583933	0.0653209	16	0.424852	3.69331	0.184868	0	0	0	0
Gm43144	5	96940297..96940781	ENSMUSG00000105257	0.0562136	-1.56241	-0.643773	0.642163	0.820297	1	0.0602733	1.01714	0.0245142	0.986265	0.997736	1	0.222948	2.70873	1.43762	0.290851	0.614337	1																	0	0	0	0	0	0	0	0	3	0.171853	0.435368	0.0769528	0	0	0	0	1	0.0659173	0.0544609	0.0483119	3	0.165724	0.80219	0.0625067	0	0	0	0	1	0.0532978	0.183885	0.0207983	1	0.0311414	0.0996625	0.0144213	1	0.0309052	0.195931	0.0123798	2	0.126001	0.36286	0.0556279	2	0.109697	0.32144	0.0470631	3	0.0656685	0.308302	0.0271786	0	0	0	0	0	0	0	0	0	0	0	0	12	0.31668	1.25214	0.130642	0	0	0	0	16	0.575114	2.7856	0.210531
Gm9484	5	complement(96996206..96997364)	ENSMUSG00000105006	0.361271	1.03841	0.0543714	0.939266	0.971938	1	0.201354	-1.60953	-0.686636	0.361736	0.851	1	0.532756	1.53759	0.620676	0.407161	0.707335	1	Gm9484	MGI	MGI:3779894	Gm9484		0008150 // biological_process (MGI:MGI:2156816|GO_REF:0000015 [ND])	0005575 // cellular_component (MGI:MGI:2156816|GO_REF:0000015 [ND])	0003674 // molecular_function (MGI:MGI:2156816|GO_REF:0000015 [ND])	predicted gene 9484		protein	taxon:10090	20100202	MGI			6	0.182968	0.137499	0.480965	6	0.144708	0.220284	0.19787	16	0.383543	0.971658	0.410415	6	0.15763	0.142932	0.315876	5	0.13792	0.11395	0.24156	27	0.624145	3.02119	0.56256	33	0.368924	1.96105	0.327867	12	0.267639	0.923391	0.249579	25	0.325789	1.04263	0.360533	17	0.219856	1.39383	0.210457	8	0.210908	0.607376	0.222512	6	0.137713	0.403534	0.141189	31	0.283959	1.33314	0.280846	2	0.0607912	0.157213	0.0897366	0	0	0	0	25	0.711084	2.15632	0.750734	31	0.342341	1.35361	0.337491	45	0.536106	4.66046	0.519942	36	0.541495	2.62276	0.473695
Bmp2k	5	96997689..97091867	ENSMUSG00000034663	1.62763	1.20694	0.271349	0.289533	0.539051	1	0.999709	-1.06575	-0.0918694	0.720188	0.964608	1	1.17854	-1.1348	-0.182435	0.502018	0.773104	1	Bmp2k	MGI	MGI:2155456	Bmp2k		0006468 // protein phosphorylation (MGI:MGI:4459044|GO_REF:0000033 [IBA] PANTHER:PTN000539981) /// 0006468 // protein phosphorylation (MGI:MGI:6201960|PMID:21873635 [IBA] PANTHER:PTN000539981) /// 0030500 // regulation of bone mineralization (MGI:MGI:6201960|PMID:21873635 [IBA] PANTHER:PTN000540023) /// 0030500 // regulation of bone mineralization (MGI:MGI:4459044|GO_REF:0000033 [IBA] PANTHER:PTN000540023) /// 0030500 // regulation of bone mineralization (MGI:MGI:2153232|PMID:11500515 [IDA]) /// 0016310 // phosphorylation (MGI:MGI:1354194|GO_REF:0000004 [IEA] UniProtKB-KW:KW-0418)	0005634 // nucleus (MGI:MGI:2153232|PMID:11500515 [IDA]) /// 0005634 // nucleus (MGI:MGI:6201960|PMID:21873635 [IBA] PANTHER:PTN000539988) /// 0016607 // nuclear speck (MGI:MGI:4834177|GO_REF:0000096 [ISO] UniProtKB:Q9NSY1) /// 0005634 // nucleus (MGI:MGI:4459044|GO_REF:0000033 [IBA] PANTHER:PTN000539988)	0016740 // transferase activity (MGI:MGI:1354194|GO_REF:0000004 [IEA] UniProtKB-KW:KW-0808) /// 0004674 // protein serine/threonine kinase activity (MGI:MGI:6201960|PMID:21873635 [IBA] PANTHER:PTN000539981) /// 0005524 // ATP binding (MGI:MGI:1354194|GO_REF:0000004 [IEA] UniProtKB-KW:KW-0067) /// 0004672 // protein kinase activity (MGI:MGI:2153232|PMID:11500515 [IDA]) /// 0004674 // protein serine/threonine kinase activity (MGI:MGI:4459044|GO_REF:0000033 [IBA] PANTHER:PTN000539981) /// 0019208 // phosphatase regulator activity (MGI:MGI:2153232|PMID:11500515 [IDA]) /// 0005524 // ATP binding (MGI:MGI:2152098|GO_REF:0000002 [IEA] InterPro:IPR000719) /// 0000166 // nucleotide binding (MGI:MGI:1354194|GO_REF:0000004 [IEA] UniProtKB-KW:KW-0547) /// 0016301 // kinase activity (MGI:MGI:1354194|GO_REF:0000004 [IEA] UniProtKB-KW:KW-0418) /// 0019208 // phosphatase regulator activity (MGI:MGI:4459044|GO_REF:0000033 [IBA] PANTHER:PTN000540023) /// 0019208 // phosphatase regulator activity (MGI:MGI:6201960|PMID:21873635 [IBA] PANTHER:PTN000540023)	BMP2 inducible kinase	4933417M22Rik|BIKE	protein	taxon:10090	20190210	UniProt			1260	0.472852	0.355344	101.003	3156	0.936714	1.42593	104.079	3808	1.12336	2.8459	97.6788	2041	0.65987	0.598343	107.45	2311	0.784489	0.648145	111.649	5601	1.59337	7.71275	116.7	15947	2.19397	11.6622	158.439	4994	1.37071	4.72914	103.866	9747	1.56314	5.00254	140.565	8903	1.41695	8.9831	110.218	3490	1.13229	3.26079	97.0707	6230	1.75971	5.15639	146.601	10118	1.14056	5.35472	91.6644	2106	0.787769	2.03725	94.4927	484	0.178218	0.119612	58.9106	1942	0.679766	2.06135	58.317	11026	1.49846	5.92487	120.038	8040	1.17875	10.2471	92.8962	7332	1.3572	6.57368	96.476
Gm43145	5	97046181..97046808	ENSMUSG00000104591	0.478258	-2.53082	-1.33961	0.260817	0.507585	1	1.24828	1.73769	0.797168	0.501428	0.905014	1	0.478258	-2.3205	-1.21443	0.336038	0.651336	1																	2	0.112559	0.0845869	0.160322	0	0	0	0	12	0.530884	1.34493	0.307811	14	0.678794	0.615502	0.737044	21	1.06906	0.883255	1.01455	0	0	0	0	0	0	0	0	8	0.329292	1.1361	0.166386	49	1.17847	3.77146	0.706644	0	0	0	0	32	1.55696	4.48375	0.890047	57	2.41447	7.07501	1.3413	48	0.811446	3.80959	0.434858	26	1.45851	3.77185	1.16658	0	0	0	0	0	0	0	0	49	0.998658	3.94868	0.533454	19	0.417749	3.63156	0.219531	0	0	0	0
Paqr3	5	complement(97082329..97111596)	ENSMUSG00000055725	0.415387	2.08955	1.06319	0.00204023	0.0248962	1	0.146212	1.07112	0.0991249	0.776307	0.974137	1	0.333252	1.70769	0.772047	0.0345785	0.219916	1	Paqr3	MGI	MGI:2679683	Paqr3		0010977 // negative regulation of neuron projection development (MGI:MGI:3722998|PMID:17724343 [ISO] UniProtKB:Q6TCH7) /// 0034067 // protein localization to Golgi apparatus (MGI:MGI:3722998|PMID:17724343 [ISO] UniProtKB:Q6TCH7) /// 0001933 // negative regulation of protein phosphorylation (MGI:MGI:3722998|PMID:17724343 [IMP] MGI:MGI:3757569) /// 0001933 // negative regulation of protein phosphorylation (MGI:MGI:3722998|PMID:17724343 [ISO] UniProtKB:Q6TCH7) /// 0043407 // negative regulation of MAP kinase activity (MGI:MGI:3722998|PMID:17724343 [IMP] MGI:MGI:3757569) /// 0033137 // negative regulation of peptidyl-serine phosphorylation (MGI:MGI:3722998|PMID:17724343 [ISO] UniProtKB:Q6TCH7) /// 0043407 // negative regulation of MAP kinase activity (MGI:MGI:3722998|PMID:17724343 [ISO] UniProtKB:Q6TCH7)	0016021 // integral component of membrane (MGI:MGI:1354194|GO_REF:0000004 [IEA] UniProtKB-KW:KW-0812) /// 0016020 // membrane (MGI:MGI:1354194|GO_REF:0000004 [IEA] UniProtKB-KW:KW-0472) /// 0005794 // Golgi apparatus (MGI:MGI:3722998|PMID:17724343 [ISO] UniProtKB:Q6TCH7) /// 0016021 // integral component of membrane (MGI:MGI:2152098|GO_REF:0000002 [IEA] InterPro:IPR004254)	0038023 // signaling receptor activity (MGI:MGI:6201960|PMID:21873635 [IBA] PANTHER:PTN000465443) /// 0038023 // signaling receptor activity (MGI:MGI:4459044|GO_REF:0000033 [IBA] PANTHER:PTN000465443)	progestin and adipoQ receptor family member III	6330415A20Rik|RKTG	protein	taxon:10090	20131030	MGI	regulates_o_occurs_in(EMAPA:16846)|regulates_o_occurs_in(EMAPA:16894)|regulates_o_occurs_in(CL:0000057)		42	0.0507183	0.0381144	3.36676	192	0.183372	0.279141	6.33183	215	0.204091	0.517038	5.51495	86	0.0894695	0.0811272	4.52755	78	0.0852005	0.0703927	3.76833	646	0.59135	2.86244	13.4598	695	0.307679	1.63549	6.90507	502	0.443365	1.52967	10.4407	691	0.356587	1.14119	9.96513	738	0.377952	2.39611	9.13631	203	0.211929	0.610315	5.64623	113	0.102705	0.300952	2.65906	564	0.20458	0.960467	5.10958	113	0.136013	0.351744	5.07012	64	0.0758311	0.0508946	7.78984	269	0.302987	0.918791	8.0779	817	0.357281	1.41268	8.89452	647	0.305234	2.65345	7.4756	617	0.367509	1.78005	8.11861
Gm33609	5	97143026..97149848	ENSMUSG00000104736	0.00308612	-1.36197	-0.4457	0.775407	#N/A	1	0.00609679	2.28086	1.18957	0.43724	#N/A	1	0.00178507	-4.00532	-2.00192	0.289574	#N/A	1																	0	0	0	0	0	0	0	0	0	0	0	0	2	0.00892533	0.00809312	0.105292	0	0	0	0	2	0.00785344	0.0380147	0.0416711	0	0	0	0	2	0.00757715	0.0261422	0.0415965	0	0	0	0	0	0	0	0	0	0	0	0	0	0	0	0	3	0.00466792	0.021915	0.0271786	5	0.025816	0.066763	0.224342	0	0	0	0	0	0	0	0	0	0	0	0	1	0.0020237	0.0175924	0.0115543	0	0	0	0
Gm2861	5	97195586..97207964	ENSMUSG00000105850	0.00125499	4.62634	2.20987	0.358831	#N/A	1	0.000171523	2.01038	1.00747	0.701237	#N/A	1	0.000258485	1.58551	0.664943	0.798832	#N/A	1	Gm2861	MGI	MGI:3781037	Gm2861		0008150 // biological_process (MGI:MGI:2156816|GO_REF:0000015 [ND])	0005575 // cellular_component (MGI:MGI:2156816|GO_REF:0000015 [ND])	0003674 // molecular_function (MGI:MGI:2156816|GO_REF:0000015 [ND])	predicted gene 2861		gene	taxon:10090	20100202	MGI			0	0	0	0	0	0	0	0	0	0	0	0	0	0	0	0	0	0	0	0	0	0	0	0	4	0.00418678	0.0222552	0.0397414	1	0.00208817	0.00720447	0.0207983	0	0	0	0	0	0	0	0	0	0	0	0	0	0	0	0	1	0.000857615	0.00402634	0.00905954	0	0	0	0	0	0	0	0	0	0	0	0	1	0.00103394	0.00408817	0.0108868	0	0	0	0	0	0	0	0
Gm33969	5	97325904..97348439	ENSMUSG00000104717	0.000313662	-5.45091	-2.4465	0.238571	#N/A	1	0.000313662	-4.4884	-2.1662	0.340621	#N/A	1	0.000313662	-1.29304	-0.370767	0.808306	#N/A	1																	1	0.00156831	0.00117857	0.0801609	0	0	0	0	0	0	0	0	0	0	0	0	0	0	0	0	0	0	0	0	0	0	0	0	0	0	0	0	0	0	0	0	0	0	0	0	0	0	0	0	0	0	0	0	0	0	0	0	0	0	0	0	0	0	0	0	0	0	0	0	2	0.00113588	0.00449126	0.0217736	0	0	0	0	0	0	0	0
Naa11	5	complement(97382198..97392379)	ENSMUSG00000046000	0.00452957	-2.54579	-1.34811	0.274392	#N/A	1	0.00452957	-25.5602	-4.67583	0.0392276	#N/A	1	0.00452957	-2.56494	-1.35892	0.298652	#N/A	1	Naa11	MGI	MGI:2141314	Naa11		0006474 // N-terminal protein amino acid acetylation (MGI:MGI:4459044|GO_REF:0000033 [IBA] PANTHER:PTN000558065) /// 0017198 // N-terminal peptidyl-serine acetylation (MGI:MGI:4459044|GO_REF:0000033 [IBA] PANTHER:PTN000558281) /// 0018002 // N-terminal peptidyl-glutamic acid acetylation (MGI:MGI:6201960|PMID:21873635 [IBA] PANTHER:PTN000558281) /// 0006474 // N-terminal protein amino acid acetylation (MGI:MGI:6201960|PMID:21873635 [IBA] PANTHER:PTN000558065) /// 0018002 // N-terminal peptidyl-glutamic acid acetylation (MGI:MGI:4459044|GO_REF:0000033 [IBA] PANTHER:PTN000558281) /// 0006474 // N-terminal protein amino acid acetylation (MGI:MGI:4834177|GO_REF:0000096 [ISO] UniProtKB:Q9BSU3) /// 0017198 // N-terminal peptidyl-serine acetylation (MGI:MGI:6201960|PMID:21873635 [IBA] PANTHER:PTN000558281)	0005634 // nucleus (MGI:MGI:1354194|GO_REF:0000004 [IEA] UniProtKB-KW:KW-0539) /// 0031415 // NatA complex (MGI:MGI:4459044|GO_REF:0000033 [IBA] PANTHER:PTN000558281) /// 0031415 // NatA complex (MGI:MGI:6201960|PMID:21873635 [IBA] PANTHER:PTN000558281) /// 0031415 // NatA complex (MGI:MGI:4834177|GO_REF:0000096 [ISO] UniProtKB:Q9BSU3) /// 0005737 // cytoplasm (MGI:MGI:1354194|GO_REF:0000004 [IEA] UniProtKB-KW:KW-0963)	0004596 // peptide alpha-N-acetyltransferase activity (MGI:MGI:4834177|GO_REF:0000096 [ISO] UniProtKB:Q9BSU3) /// 0016740 // transferase activity (MGI:MGI:1354194|GO_REF:0000004 [IEA] UniProtKB-KW:KW-0808) /// 0016746 // transferase activity, transferring acyl groups (MGI:MGI:1354194|GO_REF:0000004 [IEA] UniProtKB-KW:KW-0012) /// 1990189 // peptide-serine-N-acetyltransferase activity (MGI:MGI:4459044|GO_REF:0000033 [IBA] PANTHER:PTN000558281) /// 1990190 // peptide-glutamate-N-acetyltransferase activity (MGI:MGI:4459044|GO_REF:0000033 [IBA] PANTHER:PTN000558281) /// 0004596 // peptide alpha-N-acetyltransferase activity (MGI:MGI:6201960|PMID:21873635 [IBA] PANTHER:PTN000558065) /// 1990190 // peptide-glutamate-N-acetyltransferase activity (MGI:MGI:6201960|PMID:21873635 [IBA] PANTHER:PTN000558281) /// 1990189 // peptide-serine-N-acetyltransferase activity (MGI:MGI:6201960|PMID:21873635 [IBA] PANTHER:PTN000558281) /// 0004596 // peptide alpha-N-acetyltransferase activity (MGI:MGI:4459044|GO_REF:0000033 [IBA] PANTHER:PTN000558065)	N(alpha)-acetyltransferase 11, NatA catalytic subunit	Ard1b	protein	taxon:10090	20170228	GO_Central			0	0	0	0	2	0.00549062	0.00835818	0.0659566	3	0.00818589	0.0207379	0.0769528	3	0.00897135	0.00813485	0.157938	0	0	0	0	0	0	0	0	6	0.00763527	0.0405859	0.0596121	2	0.00507748	0.017518	0.0415965	1	0.00148336	0.00474723	0.0144213	0	0	0	0	0	0	0	0	0	0	0	0	0	0	0	0	0	0	0	0	0	0	0	0	0	0	0	0	0	0	0	0	1	0.00135609	0.0117887	0.0115543	6	0.0102729	0.0497575	0.0789492
4930467D21Rik	5	97392417..97642179	ENSMUSG00000097516	0.00210905	-1.29092	-0.368405	0.628845	0.811729	1	0.00160569	-2.32573	-1.21768	0.12597	0.615332	1	0.00160569	-1.77019	-0.823902	0.310092	0.632192	1	4930467D21Rik	MGI	MGI:1923064	4930467D21Rik		0008150 // biological_process (MGI:MGI:2156816|GO_REF:0000015 [ND])	0005575 // cellular_component (MGI:MGI:2156816|GO_REF:0000015 [ND])	0003674 // molecular_function (MGI:MGI:2156816|GO_REF:0000015 [ND])	RIKEN cDNA 4930467D21 gene		gene	taxon:10090	20100202	MGI			10	0.00141508	0.00106342	0.801609	18	0.00201451	0.00306662	0.593609	22	0.00244722	0.00619971	0.564321	4	0.000487643	0.000442174	0.210584	13	0.00166401	0.00137481	0.628055	21	0.00225266	0.0109041	0.437547	36	0.00186758	0.00992731	0.357673	26	0.00269089	0.00928395	0.540755	29	0.00175368	0.00561233	0.418218	33	0.00198043	0.0125554	0.408534	12	0.00146805	0.0042277	0.333767	6	0.000639042	0.00187256	0.141189	30	0.00127518	0.00598673	0.271786	1	0.000141048	0.000364765	0.0448683	4	0.000555383	0.000372749	0.486865	9	0.0011879	0.00360223	0.270264	3	0.000153735	0.000607866	0.0326604	68	0.00375926	0.0326799	0.785689	12	0.000837584	0.00405689	0.157898
Gk2	5	complement(97455142..97457021)	ENSMUSG00000050553	0.0402256	5.95721	2.57464	0.122706	0.330714	1	0.0226979	4.39259	2.13507	0.216241	#N/A	1	0.0304755	4.4361	2.14929	0.213695	0.53159	1	Gk2	MGI	MGI:1329027	Gk2		0046167 // glycerol-3-phosphate biosynthetic process (MGI:MGI:4459044|GO_REF:0000033 [IBA] PANTHER:PTN000023394) /// 0016310 // phosphorylation (MGI:MGI:6201960|PMID:21873635 [IBA] PANTHER:PTN000023213) /// 0016310 // phosphorylation (MGI:MGI:4459044|GO_REF:0000033 [IBA] PANTHER:PTN000023213) /// 0006071 // glycerol metabolic process (MGI:MGI:4459044|GO_REF:0000033 [IBA] PANTHER:PTN000023394) /// 0006641 // triglyceride metabolic process (MGI:MGI:6201960|PMID:21873635 [IBA] PANTHER:PTN000023394) /// 0006641 // triglyceride metabolic process (MGI:MGI:4459044|GO_REF:0000033 [IBA] PANTHER:PTN000023394) /// 0046167 // glycerol-3-phosphate biosynthetic process (MGI:MGI:6201960|PMID:21873635 [IBA] PANTHER:PTN000023394) /// 0005975 // carbohydrate metabolic process (MGI:MGI:2152098|GO_REF:0000002 [IEA] InterPro:IPR000577|InterPro:IPR018485|InterPro:IPR018483|InterPro:IPR018484) /// 0006071 // glycerol metabolic process (MGI:MGI:6201960|PMID:21873635 [IBA] PANTHER:PTN000023394) /// 0006072 // glycerol-3-phosphate metabolic process (MGI:MGI:2152098|GO_REF:0000002 [IEA] InterPro:IPR005999)	0005737 // cytoplasm (MGI:MGI:4459044|GO_REF:0000033 [IBA] PANTHER:PTN000023213) /// 0005739 // mitochondrion (MGI:MGI:3852644|PMID:18614015 [HDA]) /// 0016020 // membrane (MGI:MGI:1354194|GO_REF:0000004 [IEA] UniProtKB-KW:KW-0472) /// 0005741 // mitochondrial outer membrane (MGI:MGI:1354194|GO_REF:0000004 [IEA] UniProtKB-KW:KW-1000) /// 0005739 // mitochondrion (MGI:MGI:4459044|GO_REF:0000033 [IBA] PANTHER:PTN000023394) /// 0005737 // cytoplasm (MGI:MGI:6201960|PMID:21873635 [IBA] PANTHER:PTN000023213) /// 0005739 // mitochondrion (MGI:MGI:6201960|PMID:21873635 [IBA] PANTHER:PTN000023394)	0016740 // transferase activity (MGI:MGI:1354194|GO_REF:0000004 [IEA] UniProtKB-KW:KW-0808) /// 0005524 // ATP binding (MGI:MGI:1354194|GO_REF:0000004 [IEA] UniProtKB-KW:KW-0067) /// 0016773 // phosphotransferase activity, alcohol group as acceptor (MGI:MGI:2152098|GO_REF:0000002 [IEA] InterPro:IPR000577|InterPro:IPR018485|InterPro:IPR018483|InterPro:IPR018484) /// 0004370 // glycerol kinase activity (MGI:MGI:4459044|GO_REF:0000033 [IBA] PANTHER:PTN000023394) /// 0000166 // nucleotide binding (MGI:MGI:1354194|GO_REF:0000004 [IEA] UniProtKB-KW:KW-0547) /// 0016301 // kinase activity (MGI:MGI:1354194|GO_REF:0000004 [IEA] UniProtKB-KW:KW-0418) /// 0004370 // glycerol kinase activity (MGI:MGI:6201960|PMID:21873635 [IBA] PANTHER:PTN000023394)	glycerol kinase 2	Gk-rs2	protein	taxon:10090	20190210	UniProt			0	0	0	0	0	0	0	0	1	0.0147781	0.0374385	0.0256509	0	0	0	0	0	0	0	0	1	0.0142511	0.0689826	0.0208356	0	0	0	0	6	0.0824982	0.28463	0.12479	12	0.096406	0.30853	0.173056	1	0.00797288	0.0505459	0.0123798	0	0	0	0	1	0.0141497	0.0414624	0.0235315	1	0.00564703	0.0265118	0.00905954	5	0.0936929	0.2423	0.224342	0	0	0	0	1	0.017535	0.053174	0.0300294	5	0.0340402	0.134594	0.054434	2	0.014689	0.127694	0.0231085	6	0.0556376	0.269484	0.0789492
Antxr2	5	complement(97882783..98031043)	ENSMUSG00000029338	0.92609	1.65144	0.72372	0.0427407	0.180689	1	0.388152	-1.14652	-0.197267	0.581106	0.930563	1	0.757221	1.30331	0.382177	0.313059	0.634723	1	Antxr2	MGI	MGI:1919164	Antxr2		1901998 // toxin transport (MGI:MGI:4459044|GO_REF:0000033 [IBA] PANTHER:PTN001042739) /// 1901998 // toxin transport (MGI:MGI:6201960|PMID:21873635 [IBA] PANTHER:PTN001042739) /// 0022414 // reproductive process (MGI:MGI:3852582|PMID:19617532 [IMP] MGI:MGI:4352944) /// 1901998 // toxin transport (MGI:MGI:5492256|PMID:23716698 [IMP])	0005886 // plasma membrane (MGI:MGI:6201960|PMID:21873635 [IBA] PANTHER:PTN001042739) /// 0016020 // membrane (MGI:MGI:1354194|GO_REF:0000004 [IEA] UniProtKB-KW:KW-0472) /// 0009897 // external side of plasma membrane (MGI:MGI:5492256|PMID:23716698 [IDA]) /// 0009986 // cell surface (MGI:MGI:5492256|PMID:23716698 [IDA]) /// 0016021 // integral component of membrane (MGI:MGI:3852582|PMID:19617532 [IDA]) /// 0009986 // cell surface (MGI:MGI:4459044|GO_REF:0000033 [IBA] PANTHER:PTN001042739) /// 0005886 // plasma membrane (MGI:MGI:4459044|GO_REF:0000033 [IBA] PANTHER:PTN001042739) /// 0009986 // cell surface (MGI:MGI:6201960|PMID:21873635 [IBA] PANTHER:PTN001042739)	0004888 // transmembrane signaling receptor activity (MGI:MGI:6201960|PMID:21873635 [IBA] PANTHER:PTN001042739) /// 0004888 // transmembrane signaling receptor activity (MGI:MGI:4459044|GO_REF:0000033 [IBA] PANTHER:PTN001042739) /// 0046872 // metal ion binding (MGI:MGI:1354194|GO_REF:0000004 [IEA] UniProtKB-KW:KW-0479) /// 0038023 // signaling receptor activity (MGI:MGI:2152098|GO_REF:0000002 [IEA] InterPro:IPR017360|InterPro:IPR008399|InterPro:IPR008400)	anthrax toxin receptor 2	2310046B19Rik|cI-35|CMG2|CMG-2	protein	taxon:10090	20170413	GO_Central			978	0.233142	0.175204	78.3973	2178	0.410634	0.625095	71.8267	2721	0.509893	1.29175	69.7962	1271	0.261029	0.23669	66.913	1526	0.329055	0.271865	73.724	3005	0.543029	2.62854	62.6109	9399	0.821411	4.36628	93.3824	3032	0.528632	1.82385	63.0603	21224	2.16212	6.91948	306.078	5690	0.575253	3.64694	70.4412	2394	0.493383	1.42085	66.5866	2703	0.484982	1.42112	63.6057	7611	0.544995	2.55865	68.9522	1293	0.307232	0.794534	58.0147	471	0.110168	0.0739399	57.3283	1402	0.311735	0.945319	42.1012	17825	1.5388	6.0844	194.057	7019	0.653687	5.68261	81.0993	4462	0.52466	2.54122	58.7119
C430019N01Rik	5	complement(97999384..98000950)	ENSMUSG00000105801	1.13446	4.96902	2.31296	0.00332026	0.0347134	1	0.374062	1.88129	0.911726	0.256919	0.781116	1	1.36474	5.84636	2.54754	0.00216234	0.0422738	1																	0	0	0	0	23	0.410282	0.624559	0.758501	12	0.21276	0.539	0.307811	5	0.0971562	0.0880972	0.26323	2	0.0408039	0.0337122	0.0966238	51	0.87198	4.22084	1.06261	106	0.876482	4.65901	1.05315	59	0.973272	3.35792	1.2271	191	1.84096	5.89166	2.75447	116	1.10959	7.03449	1.43606	30	0.584977	1.68463	0.834419	30	0.509282	1.49233	0.705946	88	0.596199	2.79905	0.79724	8	0.179852	0.465117	0.358946	0	0	0	0	2	0.0420751	0.12759	0.0600587	411	3.35702	13.2736	4.47448	81	0.713736	6.20462	0.935895	121	1.34614	6.52013	1.59214
Gm42759	5	98031567..98034005	ENSMUSG00000106518	0.0690291	2.34185	1.22765	0.315193	0.564201	1	0.0227961	-3.40591	-1.76804	0.223866	0.751906	1	0.0637984	2.02761	1.01978	0.428695	0.722679	1																	0	0	0	0	1	0.0114607	0.0174463	0.0329783	9	0.10252	0.259721	0.230858	0	0	0	0	0	0	0	0	1	0.0109848	0.0531723	0.0208356	2	0.0106249	0.0564775	0.0198707	6	0.0635903	0.219395	0.12479	39	0.241509	0.772905	0.562431	3	0.0184367	0.116884	0.0371395	1	0.0125278	0.0360777	0.027814	2	0.0218134	0.063919	0.0470631	0	0	0	0	0	0	0	0	0	0	0	0	1	0.0135161	0.0409869	0.0300294	33	0.173174	0.684727	0.359265	2	0.0113224	0.0984277	0.0231085	8	0.0571812	0.276961	0.105266
Prdm8	5	98167198..98188991	ENSMUSG00000035456	0.038156	-1.15148	-0.203487	0.759763	0.887731	1	0.0344411	1.1201	0.163627	0.807923	0.979543	1	0.0443167	-1.02286	-0.0326157	0.963041	0.987758	1	Prdm8	MGI	MGI:1924880	Prdm8		0016571 // histone methylation (MGI:MGI:4359566|PMID:19646955 [IDA]) /// 0014003 // oligodendrocyte development (MGI:MGI:6201960|PMID:21873635 [IBA] PANTHER:PTN000003938) /// 0045892 // negative regulation of transcription, DNA-templated (MGI:MGI:5315201|PMID:22284184 [IMP] MGI:MGI:5315763) /// 0051567 // histone H3-K9 methylation (MGI:MGI:4359566|PMID:19646955 [IDA]) /// 0007399 // nervous system development (MGI:MGI:1354194|GO_REF:0000004 [IEA] UniProtKB-KW:KW-0524) /// 0021540 // corpus callosum morphogenesis (MGI:MGI:5315201|PMID:22284184 [IMP] MGI:MGI:5315763) /// 0021957 // corticospinal tract morphogenesis (MGI:MGI:5315201|PMID:22284184 [IMP] MGI:MGI:5315763) /// 0014003 // oligodendrocyte development (MGI:MGI:4459044|GO_REF:0000033 [IBA] PANTHER:PTN000003938) /// 0045892 // negative regulation of transcription, DNA-templated (MGI:MGI:4359566|PMID:19646955 [IDA]) /// 0021952 // central nervous system projection neuron axonogenesis (MGI:MGI:5315201|PMID:22284184 [IMP] MGI:MGI:5315763) /// 0022008 // neurogenesis (MGI:MGI:3830797|PMID:19050759 [IDA]) /// 0032259 // methylation (MGI:MGI:1354194|GO_REF:0000004 [IEA] UniProtKB-KW:KW-0489)	0005634 // nucleus (MGI:MGI:4834177|GO_REF:0000096 [ISO] UniProtKB:Q9NQV8) /// 0035097 // histone methyltransferase complex (MGI:MGI:4359566|PMID:19646955 [IC] GO:0042054) /// 0005634 // nucleus (MGI:MGI:5315201|PMID:22284184 [IDA]) /// 0005634 // nucleus (MGI:MGI:4359566|PMID:19646955 [IDA])	0016740 // transferase activity (MGI:MGI:1354194|GO_REF:0000004 [IEA] UniProtKB-KW:KW-0808) /// 0003682 // chromatin binding (MGI:MGI:5315201|PMID:22284184 [IDA]) /// 0046872 // metal ion binding (MGI:MGI:1354194|GO_REF:0000004 [IEA] UniProtKB-KW:KW-0479) /// 0003677 // DNA binding (MGI:MGI:1354194|GO_REF:0000004 [IEA] UniProtKB-KW:KW-0238) /// 0003676 // nucleic acid binding (MGI:MGI:2152098|GO_REF:0000002 [IEA] InterPro:IPR013087) /// 0003714 // transcription corepressor activity (MGI:MGI:5315201|PMID:22284184 [IMP] MGI:MGI:5315763) /// 0005515 // protein binding (MGI:MGI:5315201|PMID:22284184 [IPI] UniProtKB:Q8C6A8) /// 0042054 // histone methyltransferase activity (MGI:MGI:4359566|PMID:19646955 [IDA]) /// 0046974 // histone methyltransferase activity (H3-K9 specific) (MGI:MGI:4359566|PMID:19646955 [IDA]) /// 0008168 // methyltransferase activity (MGI:MGI:1354194|GO_REF:0000004 [IEA] UniProtKB-KW:KW-0489)	PR domain containing 8		protein	taxon:10090	20190210	UniProt			11	0.0178387	0.0134057	0.88177	41	0.0525861	0.0800501	1.35211	15	0.0191219	0.048443	0.384764	8	0.0111769	0.0101348	0.421168	21	0.0308051	0.0254512	1.01455	24	0.0295039	0.142814	0.500054	74	0.0439947	0.233858	0.735216	26	0.0308381	0.106396	0.540755	90	0.0623715	0.199608	1.29792	35	0.0240716	0.152607	0.433294	37	0.0518742	0.149388	1.02912	13	0.0158676	0.0464963	0.30591	49	0.0238691	0.112061	0.443918	41	0.0662737	0.171391	1.8396	9	0.0143208	0.00961148	1.09545	34	0.0514288	0.155955	1.021	34	0.0199674	0.0789509	0.370152	56	0.0354791	0.308426	0.647038	88	0.0703916	0.340946	1.15792
A730035I17Rik	5	complement(98183121..98185984)	ENSMUSG00000045238	0.0889175	-1.48947	-0.574797	0.521658	0.737769	1	0.24455	2.83773	1.50474	0.0912481	0.543133	1	0.124446	-1.01251	-0.0179412	0.984823	0.99416	1																	1	0.0123406	0.00927384	0.0801609	2	0.0195201	0.0297147	0.0659566	15	0.145511	0.368634	0.384764	8	0.0850524	0.077122	0.421168	11	0.122789	0.101449	0.531431	19	0.17774	0.860356	0.395876	8	0.0361929	0.192386	0.0794828	7	0.0631795	0.217978	0.145588	0	0	0	0	32	0.167475	1.06175	0.396154	36	0.384075	1.10606	1.0013	4	0.0371529	0.108868	0.0941261	64	0.237238	1.11379	0.579811	38	0.467418	1.20879	1.705	8	0.0968674	0.0650132	0.97373	23	0.26474	0.802809	0.690675	19	0.0849104	0.335734	0.206849	8	0.038569	0.335287	0.0924341	18	0.109566	0.530688	0.236848
Fgf5	5	98254184..98277030	ENSMUSG00000029337	0.00134429	-1.44025	-0.526323	0.669914	#N/A	1	0.00123938	-5.79687	-2.53528	0.12924	#N/A	1	0.00123938	-4.76249	-2.25171	0.134309	#N/A	1	Fgf5	MGI	MGI:95519	Fgf5		0008543 // fibroblast growth factor receptor signaling pathway (MGI:MGI:2154458|GO_REF:0000008 [ISO] UniProtKB:P12034) /// 0010001 // glial cell differentiation (MGI:MGI:2669074|PMID:12878680 [IMP] MGI:MGI:1857847) /// 0051781 // positive regulation of cell division (MGI:MGI:1354194|GO_REF:0000004 [IEA] UniProtKB-KW:KW-0497) /// 0023019 // signal transduction involved in regulation of gene expression (MGI:MGI:4415813|PMID:18462699 [IDA]) /// 0008283 // cell proliferation (MGI:MGI:4417868|GO_REF:0000096 [ISO] RGD:620129) /// 0008284 // positive regulation of cell proliferation (MGI:MGI:2154458|GO_REF:0000008 [ISO] UniProtKB:P12034)	0005576 // extracellular region (MGI:MGI:1354194|GO_REF:0000004 [IEA] UniProtKB-KW:KW-0964) /// 0005576 // extracellular region (MGI:MGI:2152098|GO_REF:0000002 [IEA] InterPro:IPR028240)	0008083 // growth factor activity (MGI:MGI:4417868|GO_REF:0000096 [ISO] RGD:620129) /// 0005104 // fibroblast growth factor receptor binding (MGI:MGI:2154458|GO_REF:0000008 [ISO] UniProtKB:P12034)	fibroblast growth factor 5	Fgf-5	protein	taxon:10090	20091005	MGI			0	0	0	0	0	0	0	0	4	0.00486417	0.0123227	0.102604	1	0.00133272	0.00120846	0.052646	0	0	0	0	1	0.00117267	0.00567634	0.0208356	4	0.00226849	0.0120584	0.0397414	0	0	0	0	0	0	0	0	5	0.0032803	0.0207962	0.0618991	0	0	0	0	0	0	0	0	0	0	0	0	1	0.00154193	0.0039876	0.0448683	0	0	0	0	0	0	0	0	1	0.000560211	0.00221506	0.0108868	0	0	0	0	1	0.000763038	0.00369582	0.0131582
Cfap299	5	98329304..98802047	ENSMUSG00000057816	0.191544	-1.17194	-0.228896	0.449241	0.682842	1	0.137982	-1.449	-0.535054	0.0772959	0.507963	1	0.199205	-1.1055	-0.144704	0.651956	0.86131	1	Cfap299	MGI	MGI:1916571	Cfap299		0008150 // biological_process (MGI:MGI:2156816|GO_REF:0000015 [ND])	0005575 // cellular_component (MGI:MGI:2156816|GO_REF:0000015 [ND])	0003674 // molecular_function (MGI:MGI:2156816|GO_REF:0000015 [ND])	cilia and flagella associated protein 299	1700007G11Rik	protein	taxon:10090	20100202	MGI			814	0.0608565	0.0457331	65.251	2253	0.133217	0.202792	74.3001	4275	0.251239	0.636483	109.658	1347	0.0867583	0.0786688	70.9141	2334	0.157839	0.130407	112.76	4275	0.242279	1.17276	89.0721	8358	0.229077	1.21768	83.0397	2703	0.147799	0.509927	56.2177	4604	0.147092	0.470742	66.3957	6039	0.191475	1.2139	74.7617	2557	0.165269	0.475944	71.1203	1530	0.0860937	0.252277	36.0032	11308	0.253944	1.19222	102.445	1177	0.0877092	0.226825	52.81	295	0.02164	0.0145238	35.9063	2005	0.139815	0.42398	60.2089	4761	0.1289	0.509668	51.8321	11334	0.331039	2.87777	130.956	5344	0.197068	0.95451	70.3174
E030032P16Rik	5	98346394..98349324	ENSMUSG00000104545	0.0583181	-2.78975	-1.48013	0.26691	0.514066	1	0.0583181	-2.20309	-1.13953	0.403563	0.869926	1	0.0583181	-4.51603	-2.17506	0.130193	0.422026	1																	3	0.0361754	0.0271855	0.240483	0	0	0	0	19	0.180101	0.456262	0.487368	2	0.020777	0.0188398	0.105292	5	0.0545375	0.0450589	0.24156	12	0.109691	0.530961	0.250027	0	0	0	0	7	0.0617353	0.212995	0.145588	0	0	0	0	0	0	0	0	7	0.0729741	0.210152	0.194698	4	0.0363037	0.106379	0.0941261	0	0	0	0	4	0.0480771	0.124333	0.179473	0	0	0	0	7	0.0787312	0.238748	0.210206	0	0	0	0	0	0	0	0	0	0	0	0
Mir703	5	complement(98475556..98475664)	ENSMUSG00000105814	0.0825084	3.02896	1.59882	0.505408	#N/A	1	0	-1.34764	-0.430437	0.885297	#N/A	1	0.0399842	1.59034	0.669332	0.793501	#N/A	1																	0	0	0	0	0	0	0	0	0	0	0	0	0	0	0	0	0	0	0	0	0	0	0	0	0	0	0	0	0	0	0	0	0	0	0	0	3	0.412542	2.6154	0.0371395	0	0	0	0	0	0	0	0	0	0	0	0	0	0	0	0	0	0	0	0	0	0	0	0	0	0	0	0	0	0	0	0	1	0.159937	0.774664	0.0131582
Gm24279	5	98541484..98541614	ENSMUSG00000077424	0	#N/A	#N/A	#N/A	#N/A	#N/A	0	#N/A	#N/A	#N/A	#N/A	#N/A	0	#N/A	#N/A	#N/A	#N/A	#N/A																	0	0	0	0	0	0	0	0	0	0	0	0	0	0	0	0	0	0	0	0	0	0	0	0	0	0	0	0	0	0	0	0	0	0	0	0	0	0	0	0	0	0	0	0	0	0	0	0	0	0	0	0	0	0	0	0	0	0	0	0	0	0	0	0	0	0	0	0	0	0	0	0	0	0	0	0
Gm11111	5	98552695..98553744	ENSMUSG00000079416	0.0480768	1.40961	0.495298	0.744767	#N/A	1	0.0349204	1.10704	0.146703	0.927031	#N/A	1	0.0220625	-16.3851	-4.03431	0.0949111	#N/A	1	Gm11111	MGI	MGI:3779363	Gm11111		0008150 // biological_process (MGI:MGI:2156816|GO_REF:0000015 [ND])	0005575 // cellular_component (MGI:MGI:2156816|GO_REF:0000015 [ND])	0003674 // molecular_function (MGI:MGI:2156816|GO_REF:0000015 [ND])	predicted gene 11111		protein	taxon:10090	20100202	MGI			0	0	0	0	3	0.0798649	0.121576	0.0989349	0	0	0	0	0	0	0	0	1	0.0304475	0.0251557	0.0483119	0	0	0	0	0	0	0	0	1	0.0246185	0.0849373	0.0207983	15	0.215766	0.690519	0.21632	0	0	0	0	6	0.174602	0.50282	0.166884	0	0	0	0	0	0	0	0	0	0	0	0	0	0	0	0	0	0	0	0	0	0	0	0	0	0	0	0	0	0	0	0
1700010H22Rik	5	complement(98553629..98567004)	ENSMUSG00000067101	0.0489572	1.67963	0.748143	0.561827	0.766499	1	0.0326527	1.52168	0.605661	0.641259	0.948228	1	0.0277494	1.02773	0.0394629	0.977013	0.992912	1	1700010H22Rik	MGI	MGI:1922750	1700010H22Rik		0008150 // biological_process (MGI:MGI:2156816|GO_REF:0000015 [ND])	0005575 // cellular_component (MGI:MGI:2156816|GO_REF:0000015 [ND])	0003674 // molecular_function (MGI:MGI:2156816|GO_REF:0000015 [ND])	RIKEN cDNA 1700010H22 gene		protein	taxon:10090	20100202	MGI			0	0	0	0	6	0.0125386	0.0190871	0.19787	44	0.0913911	0.231528	1.12864	0	0	0	0	3	0.00717028	0.00592408	0.144936	71	0.142212	0.688382	1.47933	62	0.0600581	0.319244	0.615992	22	0.0425155	0.146684	0.457562	0	0	0	0	0	0	0	0	29	0.0662458	0.190776	0.806605	17	0.0338087	0.0990683	0.400036	0	0	0	0	24	0.0632091	0.163465	1.07684	0	0	0	0	26	0.0640784	0.194314	0.780764	0	0	0	0	0	0	0	0	36	0.0469193	0.227257	0.473695
Bmp3	5	98854415..98884396	ENSMUSG00000029335	0.85632	-1.22855	-0.296957	0.328193	0.576678	1	0.665987	-1.17115	-0.227927	0.454293	0.889016	1	0.969277	-1.04831	-0.0680606	0.832589	0.938678	1	Bmp3	MGI	MGI:88179	Bmp3		0010862 // positive regulation of pathway-restricted SMAD protein phosphorylation (MGI:MGI:4459044|GO_REF:0000033 [IBA] PANTHER:PTN000218063) /// 0060395 // SMAD protein signal transduction (MGI:MGI:4459044|GO_REF:0000033 [IBA] PANTHER:PTN000218063) /// 0042981 // regulation of apoptotic process (MGI:MGI:4459044|GO_REF:0000033 [IBA] PANTHER:PTN000218063) /// 0045944 // positive regulation of transcription from RNA polymerase II promoter (MGI:MGI:51994|PMID:1468569 [IDA]) /// 0060395 // SMAD protein signal transduction (MGI:MGI:6201960|PMID:21873635 [IBA] PANTHER:PTN000218063) /// 0043408 // regulation of MAPK cascade (MGI:MGI:4459044|GO_REF:0000033 [IBA] PANTHER:PTN000218063) /// 0048468 // cell development (MGI:MGI:4459044|GO_REF:0000033 [IBA] PANTHER:PTN000218063) /// 0001649 // osteoblast differentiation (MGI:MGI:2152098|GO_REF:0000002 [IEA] InterPro:IPR017197) /// 0010862 // positive regulation of pathway-restricted SMAD protein phosphorylation (MGI:MGI:6201960|PMID:21873635 [IBA] PANTHER:PTN000218063) /// 0043408 // regulation of MAPK cascade (MGI:MGI:6201960|PMID:21873635 [IBA] PANTHER:PTN000218063) /// 0048468 // cell development (MGI:MGI:6201960|PMID:21873635 [IBA] PANTHER:PTN000218063) /// 0001503 // ossification (MGI:MGI:1354194|GO_REF:0000004 [IEA] UniProtKB-KW:KW-0892) /// 0051216 // cartilage development (MGI:MGI:1354194|GO_REF:0000004 [IEA] UniProtKB-KW:KW-0891) /// 0042981 // regulation of apoptotic process (MGI:MGI:6201960|PMID:21873635 [IBA] PANTHER:PTN000218063) /// 0030154 // cell differentiation (MGI:MGI:1354194|GO_REF:0000004 [IEA] UniProtKB-KW:KW-0221) /// 0007275 // multicellular organism development (MGI:MGI:1354194|GO_REF:0000004 [IEA] UniProtKB-KW:KW-0217)	0005576 // extracellular region (MGI:MGI:1354194|GO_REF:0000004 [IEA] UniProtKB-KW:KW-0964) /// 0005615 // extracellular space (MGI:MGI:4459044|GO_REF:0000033 [IBA] PANTHER:PTN000218063) /// 0005615 // extracellular space (MGI:MGI:6201960|PMID:21873635 [IBA] PANTHER:PTN000218063) /// 0031982 // vesicle (MGI:MGI:4417868|GO_REF:0000096 [ISO] RGD:2212) /// 0005615 // extracellular space (MGI:MGI:4417868|GO_REF:0000096 [ISO] RGD:2212)	0005125 // cytokine activity (MGI:MGI:4459044|GO_REF:0000033 [IBA] PANTHER:PTN000218063) /// 0008083 // growth factor activity (MGI:MGI:4417868|GO_REF:0000096 [ISO] RGD:2212) /// 0005160 // transforming growth factor beta receptor binding (MGI:MGI:6201960|PMID:21873635 [IBA] PANTHER:PTN000218063) /// 0005160 // transforming growth factor beta receptor binding (MGI:MGI:4459044|GO_REF:0000033 [IBA] PANTHER:PTN000218063) /// 0005125 // cytokine activity (MGI:MGI:6201960|PMID:21873635 [IBA] PANTHER:PTN000218063) /// 0070700 // BMP receptor binding (MGI:MGI:70105|PMID:7811286 [ISO] UniProtKB:P12645)	bone morphogenetic protein 3	9530029I04Rik	protein	taxon:10090	20190210	UniProt			276	0.325355	0.244501	22.1244	768	0.716019	1.08997	25.3273	1229	1.13886	2.88515	31.525	503	0.510831	0.4632	26.4809	450	0.479836	0.396441	21.7404	1045	0.933815	4.52015	21.7732	3036	1.31204	6.97426	30.1637	889	0.766465	2.64441	18.4896	902	0.454388	1.45418	13.008	1630	0.814892	5.1662	20.1791	956	0.97428	2.80575	26.5901	453	0.401924	1.17774	10.6598	3202	1.13381	5.32301	29.0087	560	0.657994	1.70164	25.1263	140	0.16193	0.108681	17.0403	904	0.993968	3.01415	27.1465	1420	0.606189	2.39686	15.4593	2717	1.25127	10.8775	31.3929	1764	1.02568	4.96796	23.2111
Prkg2	5	complement(98929773..99037351)	ENSMUSG00000029334	0.389992	1.11591	0.158216	0.608783	0.799101	1	0.20836	-1.59623	-0.67467	0.0297243	0.328712	1	0.450552	1.29765	0.375907	0.251423	0.572412	1	Prkg2	MGI	MGI:108173	Prkg2		0006468 // protein phosphorylation (MGI:MGI:4834177|GO_REF:0000096 [ISO] UniProtKB:Q13237) /// 0036289 // peptidyl-serine autophosphorylation (MGI:MGI:4417868|GO_REF:0000096 [ISO] RGD:3401) /// 0072659 // protein localization to plasma membrane (MGI:MGI:4417868|GO_REF:0000096 [ISO] RGD:3401) /// 0071476 // cellular hypotonic response (MGI:MGI:5882897|PMID:15905169 [IDA]) /// 0045794 // negative regulation of cell volume (MGI:MGI:5882897|PMID:15905169 [IGI] UniProtKB:Q61189) /// 0032922 // circadian regulation of gene expression (MGI:MGI:3630244|PMID:12725729 [IMP] MGI:MGI:2449704) /// 0007623 // circadian rhythm (MGI:MGI:3630244|PMID:12725729 [IMP] MGI:MGI:2449704) /// 2001226 // negative regulation of chloride transport (MGI:MGI:4417868|GO_REF:0000096 [ISO] RGD:3401) /// 0016310 // phosphorylation (MGI:MGI:1354194|GO_REF:0000004 [IEA] UniProtKB-KW:KW-0418)	0016020 // membrane (MGI:MGI:4417868|GO_REF:0000096 [ISO] RGD:3401) /// 0031965 // nuclear membrane (MGI:MGI:4417868|GO_REF:0000096 [ISO] RGD:3401) /// 0005886 // plasma membrane (MGI:MGI:3807095|PMID:18656450 [IDA])	0030553 // cGMP binding (MGI:MGI:1354194|GO_REF:0000004 [IEA] UniProtKB-KW:KW-0142) /// 0005524 // ATP binding (MGI:MGI:1354194|GO_REF:0000004 [IEA] UniProtKB-KW:KW-0067) /// 0004674 // protein serine/threonine kinase activity (MGI:MGI:1354194|GO_REF:0000004 [IEA] UniProtKB-KW:KW-0723) /// 0005515 // protein binding (MGI:MGI:3807095|PMID:18656450 [IPI] UniProtKB:P62492) /// 0000166 // nucleotide binding (MGI:MGI:1354194|GO_REF:0000004 [IEA] UniProtKB-KW:KW-0547) /// 0016301 // kinase activity (MGI:MGI:1354194|GO_REF:0000004 [IEA] UniProtKB-KW:KW-0418) /// 0004672 // protein kinase activity (MGI:MGI:2152098|GO_REF:0000002 [IEA] InterPro:IPR000719|InterPro:IPR008271) /// 0005515 // protein binding (MGI:MGI:3807095|PMID:18656450 [IPI] UniProtKB:P46638) /// 0016740 // transferase activity (MGI:MGI:1354194|GO_REF:0000004 [IEA] UniProtKB-KW:KW-0808) /// 0004674 // protein serine/threonine kinase activity (MGI:MGI:2152098|GO_REF:0000002 [IEA] InterPro:IPR000961) /// 0005524 // ATP binding (MGI:MGI:2152098|GO_REF:0000002 [IEA] InterPro:IPR000961|InterPro:IPR002374|InterPro:IPR000719|InterPro:IPR017441) /// 0042803 // protein homodimerization activity (MGI:MGI:4417868|GO_REF:0000096 [ISO] RGD:3401) /// 0004692 // cGMP-dependent protein kinase activity (MGI:MGI:4417868|GO_REF:0000096 [ISO] RGD:3401)	protein kinase, cGMP-dependent, type II	cGK-II|Prkgr2	protein	taxon:10090	20190210	UniProt			446	0.146526	0.110113	35.7518	916	0.238008	0.362312	30.2081	1307	0.33754	0.855115	33.5258	528	0.149443	0.135509	27.7971	573	0.170282	0.140687	27.6827	1761	0.438568	2.1229	36.6914	1713	0.206317	1.0967	17.0193	1632	0.392142	1.35295	33.9428	2132	0.299323	0.957929	30.7462	4404	0.613611	3.89013	54.5207	884	0.25108	0.723062	24.5875	303	0.0749241	0.219547	7.13005	2664	0.262896	1.23425	24.1346	372	0.121818	0.315033	16.691	203	0.0654379	0.0439191	24.7084	944	0.289274	0.877206	28.3477	2934	0.34907	1.38022	31.9419	5308	0.681279	5.92247	61.33	2978	0.482584	2.33742	39.1851
Gm43251	5	complement(99039063..99171421)	ENSMUSG00000105579	0.00348299	1.53331	0.616648	0.4674	0.696452	1	0.00173206	-1.03681	-0.0521483	0.952658	0.994293	1	0.00729092	3.20905	1.68215	0.0587	0.285742	1																	0	0	0	0	14	0.00295664	0.0045008	0.461696	15	0.00314859	0.00797654	0.384764	2	0.000460094	0.000417194	0.105292	4	0.000966156	0.000798239	0.193248	9	0.00182177	0.00881833	0.18752	9	0.000881039	0.00468324	0.0894182	15	0.00292947	0.0101071	0.311974	6	0.000684665	0.00219115	0.0865279	98	0.011098	0.0703585	1.21322	7	0.00161596	0.00465367	0.194698	9	0.00180882	0.00530031	0.211784	52	0.00417088	0.0195815	0.471096	4	0.00106464	0.00275326	0.179473	0	0	0	0	9	0.00224158	0.00679745	0.270264	41	0.0039647	0.0156764	0.446359	138	0.0143962	0.125148	1.59449	65	0.00856121	0.0414667	0.855283
Rasgef1b	5	complement(99217426..99729065)	ENSMUSG00000089809	0.167559	-1.23947	-0.309723	0.277336	0.525543	1	0.126939	-1.2943	-0.372176	0.192281	0.714564	1	0.17447	-1.16309	-0.21796	0.471015	0.751586	1	Rasgef1b	MGI	MGI:2443755	Rasgef1b				0005088 // Ras guanyl-nucleotide exchange factor activity (MGI:MGI:4834177|GO_REF:0000096 [ISO] UniProtKB:Q0VAM2)	RasGEF domain family, member 1B	4732452O09Rik|Gpig4	protein	taxon:10090	20100907	MGI			1129	0.0779898	0.0586087	90.5016	2370	0.129482	0.197105	78.1585	4661	0.2531	0.641197	119.559	1373	0.0817101	0.0740913	72.2829	1479	0.0924154	0.0763537	71.4533	3380	0.176994	0.856741	70.4242	8743	0.221412	1.17694	86.8648	3582	0.180972	0.62438	74.4994	3898	0.115069	0.368257	56.2143	4893	0.143345	0.908771	60.5744	3216	0.192061	0.553099	89.4497	1565	0.0813684	0.238431	36.8268	9730	0.201895	0.947861	88.1493	1537	0.105829	0.273685	68.9626	411	0.0278572	0.0186966	50.0254	2360	0.152059	0.46111	70.8693	3888	0.0972618	0.384571	42.3279	9494	0.256216	2.22733	109.696	5645	0.192342	0.931622	74.2781
Gm35394	5	99274095..99279284	ENSMUSG00000105686	0	#N/A	#N/A	#N/A	#N/A	#N/A	0	#N/A	#N/A	#N/A	#N/A	#N/A	0	#N/A	#N/A	#N/A	#N/A	#N/A																	0	0	0	0	0	0	0	0	0	0	0	0	0	0	0	0	0	0	0	0	0	0	0	0	0	0	0	0	0	0	0	0	0	0	0	0	0	0	0	0	0	0	0	0	0	0	0	0	0	0	0	0	0	0	0	0	0	0	0	0	0	0	0	0	0	0	0	0	0	0	0	0	0	0	0	0
Gm35172	5	99508389..99511037	ENSMUSG00000104753	0	#N/A	#N/A	#N/A	#N/A	#N/A	0	#N/A	#N/A	#N/A	#N/A	#N/A	0	#N/A	#N/A	#N/A	#N/A	#N/A																	0	0	0	0	0	0	0	0	0	0	0	0	0	0	0	0	0	0	0	0	0	0	0	0	0	0	0	0	0	0	0	0	0	0	0	0	0	0	0	0	0	0	0	0	0	0	0	0	0	0	0	0	0	0	0	0	0	0	0	0	0	0	0	0	0	0	0	0	0	0	0	0	0	0	0	0
Gm16227	5	complement(99509944..99510682)	ENSMUSG00000090006	0	#N/A	#N/A	#N/A	#N/A	#N/A	0	#N/A	#N/A	#N/A	#N/A	#N/A	0	#N/A	#N/A	#N/A	#N/A	#N/A																	0	0	0	0	0	0	0	0	0	0	0	0	0	0	0	0	0	0	0	0	0	0	0	0	0	0	0	0	0	0	0	0	0	0	0	0	0	0	0	0	0	0	0	0	0	0	0	0	0	0	0	0	0	0	0	0	0	0	0	0	0	0	0	0	0	0	0	0	0	0	0	0	0	0	0	0
4930405H06Rik	5	99625836..99627062	ENSMUSG00000090146	0	#N/A	#N/A	#N/A	#N/A	#N/A	0	#N/A	#N/A	#N/A	#N/A	#N/A	0	#N/A	#N/A	#N/A	#N/A	#N/A																	0	0	0	0	0	0	0	0	0	0	0	0	0	0	0	0	0	0	0	0	0	0	0	0	0	0	0	0	0	0	0	0	0	0	0	0	0	0	0	0	0	0	0	0	0	0	0	0	0	0	0	0	0	0	0	0	0	0	0	0	0	0	0	0	0	0	0	0	0	0	0	0	0	0	0	0
Gm25969	5	99655701..99655832	ENSMUSG00000087791	0	#N/A	#N/A	#N/A	#N/A	#N/A	0	#N/A	#N/A	#N/A	#N/A	#N/A	0	#N/A	#N/A	#N/A	#N/A	#N/A																	0	0	0	0	0	0	0	0	0	0	0	0	0	0	0	0	0	0	0	0	0	0	0	0	0	0	0	0	0	0	0	0	0	0	0	0	0	0	0	0	0	0	0	0	0	0	0	0	0	0	0	0	0	0	0	0	0	0	0	0	0	0	0	0	0	0	0	0	0	0	0	0	0	0	0	0
Gm16226	5	99682410..99715774	ENSMUSG00000089743	0	#N/A	#N/A	#N/A	#N/A	#N/A	0	#N/A	#N/A	#N/A	#N/A	#N/A	0	#N/A	#N/A	#N/A	#N/A	#N/A																	0	0	0	0	0	0	0	0	0	0	0	0	0	0	0	0	0	0	0	0	0	0	0	0	0	0	0	0	0	0	0	0	0	0	0	0	0	0	0	0	0	0	0	0	0	0	0	0	0	0	0	0	0	0	0	0	0	0	0	0	0	0	0	0	0	0	0	0	0	0	0	0	0	0	0	0
4930522N08Rik	5	99682999..99685034	ENSMUSG00000029331	0	#N/A	#N/A	#N/A	#N/A	#N/A	0	#N/A	#N/A	#N/A	#N/A	#N/A	0	#N/A	#N/A	#N/A	#N/A	#N/A	4930522N08Rik	MGI	MGI:1922344	4930522N08Rik		0008150 // biological_process (MGI:MGI:2156816|GO_REF:0000015 [ND])	0005575 // cellular_component (MGI:MGI:2156816|GO_REF:0000015 [ND])	0003674 // molecular_function (MGI:MGI:2156816|GO_REF:0000015 [ND])	RIKEN cDNA 4930522N08 gene		protein	taxon:10090	20120430	MGI			0	0	0	0	0	0	0	0	0	0	0	0	0	0	0	0	0	0	0	0	0	0	0	0	0	0	0	0	0	0	0	0	0	0	0	0	0	0	0	0	0	0	0	0	0	0	0	0	0	0	0	0	0	0	0	0	0	0	0	0	0	0	0	0	0	0	0	0	0	0	0	0	0	0	0	0
Gm38413	5	complement(99730854..99753973)	ENSMUSG00000105218	0.00143719	9.57521	3.2593	0.195944	#N/A	1	0	-1.32791	-0.409153	0.897181	#N/A	1	0.000188507	1.57721	0.657371	0.812354	#N/A	1																	0	0	0	0	0	0	0	0	0	0	0	0	0	0	0	0	0	0	0	0	0	0	0	0	0	0	0	0	0	0	0	0	11	0.00718597	0.0229974	0.158634	0	0	0	0	0	0	0	0	0	0	0	0	0	0	0	0	0	0	0	0	0	0	0	0	0	0	0	0	0	0	0	0	0	0	0	0	1	0.000754028	0.00365218	0.0131582
Gm26252	5	99870248..99870323	ENSMUSG00000084445	0	#N/A	#N/A	#N/A	#N/A	#N/A	0	#N/A	#N/A	#N/A	#N/A	#N/A	0	#N/A	#N/A	#N/A	#N/A	#N/A																	0	0	0	0	0	0	0	0	0	0	0	0	0	0	0	0	0	0	0	0	0	0	0	0	0	0	0	0	0	0	0	0	0	0	0	0	0	0	0	0	0	0	0	0	0	0	0	0	0	0	0	0	0	0	0	0	0	0	0	0	0	0	0	0	0	0	0	0	0	0	0	0	0	0	0	0
Vamp9	5	99906254..99951092	ENSMUSG00000105078	0.0519243	-1.09407	-0.129703	0.800547	0.909268	1	0.0480218	1.12862	0.174555	0.735942	0.966677	1	0.0449601	-1.21053	-0.275638	0.612659	0.840506	1	Vamp9	MGI	MGI:5595070	Vamp9		0006906 // vesicle fusion (MGI:MGI:4459044|GO_REF:0000033 [IBA] PANTHER:PTN000473885) /// 0006906 // vesicle fusion (MGI:MGI:6201960|PMID:21873635 [IBA] PANTHER:PTN000473885) /// 0061025 // membrane fusion (MGI:MGI:6201960|PMID:21873635 [IBA] FB:FBgn0266186|PANTHER:PTN000473885|RGD:621558|SGD:S000004083) /// 0006887 // exocytosis (MGI:MGI:6201960|PMID:21873635 [IBA] PANTHER:PTN000473885) /// 0006887 // exocytosis (MGI:MGI:4459044|GO_REF:0000033 [IBA] PANTHER:PTN000473885)	0031201 // SNARE complex (MGI:MGI:6201960|PMID:21873635 [IBA] PANTHER:PTN000473885) /// 0031201 // SNARE complex (MGI:MGI:4459044|GO_REF:0000033 [IBA] PANTHER:PTN000473885)	0005484 // SNAP receptor activity (MGI:MGI:6201960|PMID:21873635 [IBA] PANTHER:PTN000473885) /// 0000149 // SNARE binding (MGI:MGI:4459044|GO_REF:0000033 [IBA] PANTHER:PTN000473885) /// 0000149 // SNARE binding (MGI:MGI:6201960|PMID:21873635 [IBA] PANTHER:PTN000473885) /// 0005484 // SNAP receptor activity (MGI:MGI:4459044|GO_REF:0000033 [IBA] PANTHER:PTN000473885)	vesicle-associated membrane protein 9	Gm35911	protein	taxon:10090	20170228	GO_Central			30	0.0236469	0.0177704	2.40483	63	0.0392743	0.059786	2.07763	108	0.0669184	0.169529	2.7703	29	0.019693	0.0178568	1.52673	28	0.0199638	0.0164941	1.35273	92	0.0549714	0.266091	1.91687	201	0.0580826	0.308743	1.99701	145	0.0835917	0.288403	3.01575	51	0.0171789	0.0549778	0.735487	137	0.0457971	0.290341	1.69604	94	0.0640558	0.184469	2.61451	87	0.0516142	0.151243	2.04724	337	0.0797906	0.374602	3.05307	46	0.0361407	0.0934637	2.06394	11	0.00850741	0.00570981	1.33888	55	0.0404363	0.122621	1.65162	117	0.0333972	0.132052	1.27376	194	0.0597403	0.519332	2.24153	119	0.0462665	0.224094	1.56583
Gm22838	5	complement(99928283..99928381)	ENSMUSG00000089062	0	#N/A	#N/A	#N/A	#N/A	#N/A	0	#N/A	#N/A	#N/A	#N/A	#N/A	0	#N/A	#N/A	#N/A	#N/A	#N/A																	0	0	0	0	0	0	0	0	0	0	0	0	0	0	0	0	0	0	0	0	0	0	0	0	0	0	0	0	0	0	0	0	0	0	0	0	0	0	0	0	0	0	0	0	0	0	0	0	0	0	0	0	0	0	0	0	0	0	0	0	0	0	0	0	0	0	0	0	0	0	0	0	0	0	0	0
Hnrnpd	5	complement(99955935..99978938)	ENSMUSG00000000568	4.32815	1.5089	0.593492	0.0646241	0.230539	1	2.32878	-1.01131	-0.0162216	0.959771	0.994815	1	3.93058	1.36479	0.448674	0.18778	0.501016	1	Hnrnpd	MGI	MGI:101947	Hnrnpd		1901355 // response to rapamycin (MGI:MGI:4417868|GO_REF:0000096 [ISO] RGD:620365) /// 0042752 // regulation of circadian rhythm (MGI:MGI:4834177|GO_REF:0000096 [ISO] UniProtKB:Q14103) /// 0071732 // cellular response to nitric oxide (MGI:MGI:4417868|GO_REF:0000096 [ISO] RGD:620365) /// 1904586 // cellular response to putrescine (MGI:MGI:4417868|GO_REF:0000096 [ISO] RGD:620365) /// 0010628 // positive regulation of gene expression (MGI:MGI:5438900|PMID:22633954 [IMP]) /// 0043488 // regulation of mRNA stability (MGI:MGI:3037407|PMID:14976220 [IMP]) /// 0042789 // mRNA transcription from RNA polymerase II promoter (MGI:MGI:5438900|PMID:22633954 [IMP]) /// 0045727 // positive regulation of translation (MGI:MGI:4834177|GO_REF:0000096 [ISO] UniProtKB:Q14103) /// 0010628 // positive regulation of gene expression (MGI:MGI:4417868|GO_REF:0000096 [ISO] RGD:620365) /// 1905663 // positive regulation of telomerase RNA reverse transcriptase activity (MGI:MGI:5438900|PMID:22633954 [IMP]) /// 0048255 // mRNA stabilization (MGI:MGI:4417868|GO_REF:0000096 [ISO] RGD:620365) /// 1904383 // response to sodium phosphate (MGI:MGI:4417868|GO_REF:0000096 [ISO] RGD:620365) /// 0010629 // negative regulation of gene expression (MGI:MGI:4417868|GO_REF:0000096 [ISO] RGD:620365) /// 0032204 // regulation of telomere maintenance (MGI:MGI:5438900|PMID:22633954 [IMP]) /// 0061158 // 3'-UTR-mediated mRNA destabilization (MGI:MGI:4417868|GO_REF:0000096 [ISO] RGD:620365) /// 0051592 // response to calcium ion (MGI:MGI:4417868|GO_REF:0000096 [ISO] RGD:620365) /// 0048511 // rhythmic process (MGI:MGI:1354194|GO_REF:0000004 [IEA] UniProtKB-KW:KW-0090) /// 0097167 // circadian regulation of translation (MGI:MGI:4834177|GO_REF:0000096 [ISO] UniProtKB:Q14103) /// 1904355 // positive regulation of telomere capping (MGI:MGI:5438900|PMID:22633954 [IMP])	0005634 // nucleus (MGI:MGI:4459044|GO_REF:0000033 [IBA] PANTHER:PTN002309896) /// 0045202 // synapse (MGI:MGI:6189245|PMID:16452087 [EXP]) /// 0005829 // cytosol (MGI:MGI:4417868|GO_REF:0000096 [ISO] RGD:620365) /// 1990904 // ribonucleoprotein complex (MGI:MGI:4834177|GO_REF:0000096 [ISO] UniProtKB:Q14103) /// 0005654 // nucleoplasm (MGI:MGI:6201960|PMID:21873635 [IBA] PANTHER:PTN002689978) /// 0005634 // nucleus (MGI:MGI:4417868|GO_REF:0000096 [ISO] RGD:620365) /// 0005634 // nucleus (MGI:MGI:6201960|PMID:21873635 [IBA] PANTHER:PTN002309896) /// 1990904 // ribonucleoprotein complex (MGI:MGI:4459044|GO_REF:0000033 [IBA] PANTHER:PTN002689974) /// 1990904 // ribonucleoprotein complex (MGI:MGI:6201960|PMID:21873635 [IBA] PANTHER:PTN002689974) /// 0005654 // nucleoplasm (MGI:MGI:4834177|GO_REF:0000096 [ISO] UniProtKB:Q14103) /// 0005654 // nucleoplasm (MGI:MGI:4459044|GO_REF:0000033 [IBA] PANTHER:PTN002689978) /// 0045202 // synapse (MGI:MGI:6189245|PMID:16452087 [IDA]) /// 0005737 // cytoplasm (MGI:MGI:1354194|GO_REF:0000004 [IEA] UniProtKB-KW:KW-0963)	0003729 // mRNA binding (MGI:MGI:4459044|GO_REF:0000033 [IBA] PANTHER:PTN002548379) /// 0035925 // mRNA 3'-UTR AU-rich region binding (MGI:MGI:4459044|GO_REF:0000033 [IBA] PANTHER:PTN002548379) /// 0003680 // AT DNA binding (MGI:MGI:4417868|GO_REF:0000096 [ISO] RGD:620365) /// 0003723 // RNA binding (MGI:MGI:4834177|GO_REF:0000096 [ISO] UniProtKB:Q14103) /// 0042826 // histone deacetylase binding (MGI:MGI:4417868|GO_REF:0000096 [ISO] RGD:620365) /// 0003677 // DNA binding (MGI:MGI:1354194|GO_REF:0000004 [IEA] UniProtKB-KW:KW-0238) /// 0005515 // protein binding (MGI:MGI:3693398|PMID:12107167 [IPI] UniProtKB:P06151) /// 0003680 // AT DNA binding (MGI:MGI:4459044|GO_REF:0000033 [IBA] PANTHER:PTN002548379) /// 1990837 // sequence-specific double-stranded DNA binding (MGI:MGI:6201960|PMID:21873635 [IBA] PANTHER:PTN002545010) /// 0043565 // sequence-specific DNA binding (MGI:MGI:4459044|GO_REF:0000033 [IBA] PANTHER:PTN002545010) /// 0042162 // telomeric DNA binding (MGI:MGI:4834177|GO_REF:0000096 [ISO] UniProtKB:Q14103) /// 0003723 // RNA binding (MGI:MGI:6201960|PMID:21873635 [IBA] PANTHER:PTN002689974) /// 0003682 // chromatin binding (MGI:MGI:4417868|GO_REF:0000096 [ISO] RGD:620365) /// 0003723 // RNA binding (MGI:MGI:4459044|GO_REF:0000033 [IBA] PANTHER:PTN002689974) /// 0008134 // transcription factor binding (MGI:MGI:4417868|GO_REF:0000096 [ISO] RGD:620365) /// 0043565 // sequence-specific DNA binding (MGI:MGI:6201960|PMID:21873635 [IBA] PANTHER:PTN002545010) /// 0035925 // mRNA 3'-UTR AU-rich region binding (MGI:MGI:4417868|GO_REF:0000096 [ISO] RGD:620365) /// 0003729 // mRNA binding (MGI:MGI:4417868|GO_REF:0000096 [ISO] RGD:620365) /// 1990837 // sequence-specific double-stranded DNA binding (MGI:MGI:4459044|GO_REF:0000033 [IBA] PANTHER:PTN002545010) /// 0003676 // nucleic acid binding (MGI:MGI:2152098|GO_REF:0000002 [IEA] InterPro:IPR035979|InterPro:IPR000504) /// 0003680 // AT DNA binding (MGI:MGI:6201960|PMID:21873635 [IBA] PANTHER:PTN002548379) /// 0003729 // mRNA binding (MGI:MGI:6201960|PMID:21873635 [IBA] PANTHER:PTN002548379) /// 0035925 // mRNA 3'-UTR AU-rich region binding (MGI:MGI:6201960|PMID:21873635 [IBA] PANTHER:PTN002548379)	heterogeneous nuclear ribonucleoprotein D	Auf1|Hnrpd	protein	taxon:10090	20190210	UniProt			622	0.955642	0.718157	49.8601	1564	1.90045	2.893	51.578	2098	2.53384	6.41917	53.8157	1023	1.35407	1.22782	53.8568	1308	1.8178	1.50186	63.192	3592	4.18348	20.2503	74.8414	8744	4.92507	26.1797	86.8747	2536	2.84969	9.83181	52.7444	6401	4.20267	13.4499	92.3108	8410	5.47981	34.7405	104.114	1713	2.27531	6.55247	47.6453	4600	5.31937	15.5871	108.245	5994	2.76625	12.987	54.3029	570	0.872903	2.25742	25.5749	272	0.41004	0.275201	33.1068	938	1.3442	4.07621	28.1675	7789	4.3337	17.1354	84.7974	8722	5.23521	45.5105	100.776	6346	4.80919	23.2936	83.502
Gm17092	5	99977686..99978858	ENSMUSG00000091623	2.04452	-23.6279	-4.56242	0.000179012	0.00446123	1	2.54655	1.26154	0.335188	0.780514	0.974447	1	2.04452	-1.99305	-0.994977	0.435402	0.72849	1																	81	2.44059	1.83409	6.49303	108	2.57365	3.91779	3.56166	28	0.66319	1.68011	0.718226	89	2.31026	2.09485	4.68549	82	2.23489	1.84647	3.96158	0	0	0	0	0	0	0	0	5	0.110185	0.380154	0.103991	49	0.630926	2.01916	0.706644	0	0	0	0	69	1.79737	5.17609	1.91916	13	0.294816	0.863888	0.30591	195	1.76488	8.28577	1.76661	203	6.09667	15.7666	9.10827	94	2.77901	1.86515	11.4413	260	7.30701	22.1581	7.80764	0	0	0	0	0	0	0	0	0	0	0	0
4930524J08Rik	5	99979061..99979663	ENSMUSG00000035364	0.294164	-3.33274	-1.73671	0.0412525	0.176998	1	0.451227	1.18633	0.24651	0.767421	0.972798	1	0.294164	-2.31541	-1.21127	0.171552	0.480497	1	4930524J08Rik	MGI	MGI:1922379	4930524J08Rik		0008150 // biological_process (MGI:MGI:2156816|GO_REF:0000015 [ND])	0005575 // cellular_component (MGI:MGI:2156816|GO_REF:0000015 [ND])	0003674 // molecular_function (MGI:MGI:2156816|GO_REF:0000015 [ND])	RIKEN cDNA 4930524J08 gene		protein	taxon:10090	20100202	MGI			1	0.0586126	0.0440469	0.0801609	10	0.463561	0.705663	0.329783	7	0.322521	0.817066	0.179557	4	0.201982	0.183149	0.210584	8	0.424144	0.350428	0.386495	6	0.266587	1.29042	0.125013	5	0.107438	0.571097	0.0496768	6	0.257208	0.887405	0.12479	5	0.125237	0.400799	0.0721066	2	0.0497148	0.315178	0.0247596	8	0.405377	1.16741	0.222512	14	0.617614	1.80977	0.329441	17	0.299302	1.40517	0.154012	15	0.876332	2.26629	0.673025	1	0.05751	0.0385982	0.121716	5	0.273349	0.828915	0.150147	15	0.318386	1.25889	0.163302	4	0.0915934	0.796236	0.046217	6	0.173464	0.840183	0.0789492
Hnrnpdl	5	complement(100033577..100039664)	ENSMUSG00000029328	13.4905	1.70329	0.768326	0.00304942	0.0328675	1	7.84561	1.28944	0.366746	0.158131	0.664964	1	13.9226	1.74757	0.805353	0.00340257	0.056435	1	Hnrnpdl	MGI	MGI:1355299	Hnrnpdl		0016071 // mRNA metabolic process (MGI:MGI:1354406|PMID:10717477 [ISO] EMBL:D89678) /// 0010468 // regulation of gene expression (MGI:MGI:4834177|GO_REF:0000096 [ISO] UniProtKB:O14979)	0005634 // nucleus (MGI:MGI:1354406|PMID:10717477 [IDA]) /// 0005634 // nucleus (MGI:MGI:4459044|GO_REF:0000033 [IBA] PANTHER:PTN002309896) /// 1990904 // ribonucleoprotein complex (MGI:MGI:4459044|GO_REF:0000033 [IBA] PANTHER:PTN002689974) /// 1990904 // ribonucleoprotein complex (MGI:MGI:6201960|PMID:21873635 [IBA] PANTHER:PTN002689974) /// 0005654 // nucleoplasm (MGI:MGI:4834177|GO_REF:0000096 [ISO] UniProtKB:O14979) /// 0005654 // nucleoplasm (MGI:MGI:4459044|GO_REF:0000033 [IBA] PANTHER:PTN002689978) /// 0005634 // nucleus (MGI:MGI:4834177|GO_REF:0000096 [ISO] UniProtKB:O14979) /// 0005654 // nucleoplasm (MGI:MGI:6201960|PMID:21873635 [IBA] PANTHER:PTN002689978) /// 0005634 // nucleus (MGI:MGI:6201960|PMID:21873635 [IBA] PANTHER:PTN002309896) /// 0005737 // cytoplasm (MGI:MGI:1354194|GO_REF:0000004 [IEA] UniProtKB-KW:KW-0963)	0034046 // poly(G) binding (MGI:MGI:4834177|GO_REF:0000096 [ISO] UniProtKB:O14979) /// 0034046 // poly(G) binding (MGI:MGI:6201960|PMID:21873635 [IBA] PANTHER:PTN002690027) /// 1990837 // sequence-specific double-stranded DNA binding (MGI:MGI:6201960|PMID:21873635 [IBA] PANTHER:PTN002545010) /// 0034046 // poly(G) binding (MGI:MGI:4459044|GO_REF:0000033 [IBA] PANTHER:PTN002690027) /// 0043565 // sequence-specific DNA binding (MGI:MGI:4459044|GO_REF:0000033 [IBA] PANTHER:PTN002545010) /// 0003723 // RNA binding (MGI:MGI:1354406|PMID:10717477 [ISO] EMBL:D89678) /// 0003723 // RNA binding (MGI:MGI:6201960|PMID:21873635 [IBA] PANTHER:PTN002689974) /// 0008143 // poly(A) binding (MGI:MGI:6201960|PMID:21873635 [IBA] PANTHER:PTN002690027) /// 0003723 // RNA binding (MGI:MGI:4459044|GO_REF:0000033 [IBA] PANTHER:PTN002689974) /// 0003690 // double-stranded DNA binding (MGI:MGI:4834177|GO_REF:0000096 [ISO] UniProtKB:O14979) /// 0043565 // sequence-specific DNA binding (MGI:MGI:6201960|PMID:21873635 [IBA] PANTHER:PTN002545010) /// 0003677 // DNA binding (MGI:MGI:1354406|PMID:10717477 [ISO] EMBL:D89678) /// 0008143 // poly(A) binding (MGI:MGI:4459044|GO_REF:0000033 [IBA] PANTHER:PTN002690027) /// 1990837 // sequence-specific double-stranded DNA binding (MGI:MGI:4459044|GO_REF:0000033 [IBA] PANTHER:PTN002545010) /// 0003676 // nucleic acid binding (MGI:MGI:2152098|GO_REF:0000002 [IEA] InterPro:IPR035979|InterPro:IPR000504) /// 0003697 // single-stranded DNA binding (MGI:MGI:4834177|GO_REF:0000096 [ISO] UniProtKB:O14979) /// 0008143 // poly(A) binding (MGI:MGI:4834177|GO_REF:0000096 [ISO] UniProtKB:O14979)	heterogeneous nuclear ribonucleoprotein D-like	D5Ertd650e|D5Wsu145e|hnRNP-DL|Hnrpdl|JKTBP	protein	taxon:10090	20190210	UniProt			460	2.67049	2.00685	36.874	1241	5.69798	8.67385	40.9261	1570	7.16478	18.151	40.272	821	4.10618	3.72331	43.2223	793	4.16427	3.44053	38.3113	2572	11.3188	54.7891	53.5891	6885	14.6533	77.8909	68.4049	2350	9.97802	34.4256	48.8759	5522	13.6994	43.8425	79.6345	7231	17.8032	112.867	89.5185	1774	8.9036	25.6407	49.342	2467	10.7796	31.5869	58.0523	6847	11.94	56.056	62.0307	951	5.50301	14.2314	42.6698	369	2.1019	1.41071	44.9133	1233	6.67656	20.2463	37.0262	7107	14.9414	59.0781	77.3726	7060	16.0122	139.197	81.573	6307	18.0602	87.4759	82.9888
Enoph1	5	100039985..100068760	ENSMUSG00000029326	0.54868	1.11265	0.154004	0.593893	0.788953	1	0.383865	1.02328	0.0332023	0.90904	0.988694	1	0.4998	1.0288	0.0409563	0.893608	0.963536	1	Enoph1	MGI	MGI:1915120	Enoph1		0019509 // L-methionine biosynthetic process from methylthioadenosine (MGI:MGI:4834177|GO_REF:0000096 [ISO] UniProtKB:Q9UHY7) /// 0019509 // L-methionine biosynthetic process from methylthioadenosine (MGI:MGI:4459044|GO_REF:0000033 [IBA] PANTHER:PTN000463822) /// 0019509 // L-methionine biosynthetic process from methylthioadenosine (MGI:MGI:6201960|PMID:21873635 [IBA] PANTHER:PTN000463822) /// 0009086 // methionine biosynthetic process (MGI:MGI:1354194|GO_REF:0000004 [IEA] UniProtKB-KW:KW-0486) /// 0008652 // cellular amino acid biosynthetic process (MGI:MGI:1354194|GO_REF:0000004 [IEA] UniProtKB-KW:KW-0028)	0005634 // nucleus (MGI:MGI:1354194|GO_REF:0000004 [IEA] UniProtKB-KW:KW-0539) /// 0005737 // cytoplasm (MGI:MGI:1354194|GO_REF:0000004 [IEA] UniProtKB-KW:KW-0963)	0043874 // acireductone synthase activity (MGI:MGI:4834177|GO_REF:0000096 [ISO] UniProtKB:Q9UHY7) /// 0043874 // acireductone synthase activity (MGI:MGI:6201960|PMID:21873635 [IBA] PANTHER:PTN000463822) /// 0046872 // metal ion binding (MGI:MGI:1354194|GO_REF:0000004 [IEA] UniProtKB-KW:KW-0479) /// 0016787 // hydrolase activity (MGI:MGI:1354194|GO_REF:0000004 [IEA] UniProtKB-KW:KW-0378) /// 0000287 // magnesium ion binding (MGI:MGI:2152098|GO_REF:0000002 [IEA] InterPro:IPR023943) /// 0016787 // hydrolase activity (MGI:MGI:2152098|GO_REF:0000002 [IEA] InterPro:IPR006439) /// 0043874 // acireductone synthase activity (MGI:MGI:4459044|GO_REF:0000033 [IBA] PANTHER:PTN000463822)	enolase-phosphatase 1	2310057D15Rik	protein	taxon:10090	20190210	UniProt			105	0.128964	0.0969151	8.41689	408	0.396327	0.603316	13.4551	487	0.470193	1.19117	12.492	215	0.227498	0.206286	11.3189	258	0.286636	0.236818	12.4645	569	0.52977	2.56436	11.8554	1163	0.523667	2.7836	11.5548	714	0.641385	2.21287	14.85	1055	0.553736	1.77213	15.2145	950	0.494842	3.13716	11.7608	413	0.438537	1.2629	11.4872	641	0.592562	1.73636	15.0837	1493	0.550817	2.58598	13.5259	188	0.230156	0.595207	8.43524	89	0.107256	0.0719854	10.8327	337	0.386068	1.17073	10.1199	1441	0.640935	2.53424	15.6879	1035	0.496628	4.31727	11.9587	785	0.47557	2.30345	10.3292
Gm26363	5	complement(100056909..100056991)	ENSMUSG00000089491	0	#N/A	#N/A	#N/A	#N/A	#N/A	0	#N/A	#N/A	#N/A	#N/A	#N/A	0	#N/A	#N/A	#N/A	#N/A	#N/A																	0	0	0	0	0	0	0	0	0	0	0	0	0	0	0	0	0	0	0	0	0	0	0	0	0	0	0	0	0	0	0	0	0	0	0	0	0	0	0	0	0	0	0	0	0	0	0	0	0	0	0	0	0	0	0	0	0	0	0	0	0	0	0	0	0	0	0	0	0	0	0	0	0	0	0	0
Tmem150c	5	complement(100077872..100159808)	ENSMUSG00000050640	0.119185	1.30333	0.3822	0.321652	0.570172	1	0.0842158	1.22843	0.296821	0.444021	0.885184	1	0.0822417	-1.07904	-0.109743	0.788582	0.925945	1	Tmem150c	MGI	MGI:3041258	Tmem150c		0010506 // regulation of autophagy (MGI:MGI:6201960|PMID:21873635 [IBA] PANTHER:PTN001467492) /// 0019230 // proprioception (MGI:MGI:5829325|PMID:27321926 [IMP]) /// 0071260 // cellular response to mechanical stimulus (MGI:MGI:5829325|PMID:27321926 [IMP]) /// 0010506 // regulation of autophagy (MGI:MGI:4459044|GO_REF:0000033 [IBA] PANTHER:PTN001467492)	0005764 // lysosome (MGI:MGI:4459044|GO_REF:0000033 [IBA] PANTHER:PTN001467492) /// 0016021 // integral component of membrane (MGI:MGI:1354194|GO_REF:0000004 [IEA] UniProtKB-KW:KW-0812) /// 0016020 // membrane (MGI:MGI:1354194|GO_REF:0000004 [IEA] UniProtKB-KW:KW-0472) /// 0005886 // plasma membrane (MGI:MGI:5829325|PMID:27321926 [IDA]) /// 0005764 // lysosome (MGI:MGI:6201960|PMID:21873635 [IBA] PANTHER:PTN001467492) /// 0005887 // integral component of plasma membrane (MGI:MGI:4834177|GO_REF:0000096 [ISO] UniProtKB:B9EJG8)	0008381 // mechanically-gated ion channel activity (MGI:MGI:5829325|PMID:27321926 [IMP])	transmembrane protein 150C		protein	taxon:10090	20170228	GO_Central			68	0.0293317	0.0220425	5.45094	181	0.061748	0.0939969	5.96907	231	0.0783267	0.198431	5.92537	132	0.0490528	0.044479	6.94927	120	0.0468211	0.0386837	5.79743	283	0.0925362	0.447924	5.89647	1512	0.239099	1.27095	15.0223	325	0.102531	0.353746	6.75943	294	0.0541936	0.173437	4.23987	588	0.107565	0.681932	7.27933	185	0.0689888	0.198675	5.14558	547	0.177588	0.520378	12.8717	619	0.0802026	0.376536	5.60786	177	0.0761005	0.196804	7.94169	43	0.0181991	0.0122144	5.2338	167	0.0671894	0.203748	5.0149	259	0.0404576	0.159969	2.81968	701	0.11813	1.02692	8.09953	485	0.10319	0.499806	6.38173
Tmem150cos	5	100077962..100095273	ENSMUSG00000086259	0.0278987	1.14233	0.191984	0.853734	0.931968	1	0.0394772	2.31482	1.2109	0.246338	0.771328	1	0.0554165	2.38052	1.25127	0.254176	0.575172	1																	0	0	0	0	11	0.0177611	0.0270371	0.362761	28	0.0449354	0.113838	0.718226	0	0	0	0	11	0.0203136	0.0167831	0.531431	39	0.0603563	0.292156	0.812587	0	0	0	0	53	0.079137	0.273034	1.10231	0	0	0	0	0	0	0	0	29	0.0511844	0.147401	0.806605	22	0.033805	0.0990575	0.517694	94	0.0576446	0.270631	0.851597	21	0.0427333	0.110513	0.942234	6	0.0120189	0.00806657	0.730297	41	0.078073	0.236752	1.2312	47	0.0347481	0.137393	0.51168	14	0.0111661	0.0970689	0.16176	97	0.0976787	0.473113	1.27635
Gm9932	5	100196611..100200724	ENSMUSG00000103927	0.00220276	3.07717	1.62161	0.508382	#N/A	1	0	-1.34403	-0.426569	0.88821	#N/A	1	0.00167814	2.52283	1.33504	0.59645	#N/A	1	Gm9932	MGI	MGI:3642594	Gm9932		0008150 // biological_process (MGI:MGI:2156816|GO_REF:0000015 [ND])	0005575 // cellular_component (MGI:MGI:2156816|GO_REF:0000015 [ND])	0003674 // molecular_function (MGI:MGI:2156816|GO_REF:0000015 [ND])	predicted gene 9932		protein	taxon:10090	20100202	MGI			0	0	0	0	0	0	0	0	0	0	0	0	0	0	0	0	0	0	0	0	0	0	0	0	0	0	0	0	0	0	0	0	3	0.0110138	0.0352477	0.0432639	0	0	0	0	0	0	0	0	0	0	0	0	0	0	0	0	0	0	0	0	0	0	0	0	0	0	0	0	0	0	0	0	2	0.00671254	0.0583532	0.0231085	0	0	0	0
2310034O05Rik	5	100210692..100218049	ENSMUSG00000100157	0.0486898	1.0928	0.128027	0.882556	0.946779	1	0.026041	-1.19215	-0.253565	0.776616	0.974137	1	0.0601637	1.29057	0.368009	0.687329	0.878319	1																	5	0.024017	0.0180486	0.400804	11	0.0417885	0.0636133	0.362761	5	0.0188794	0.0478285	0.128255	11	0.04552	0.0412757	0.579106	0	0	0	0	16	0.0582593	0.282006	0.333369	13	0.0228923	0.121686	0.12916	3	0.0105393	0.0363621	0.0623948	65	0.133424	0.426999	0.937385	9	0.0183339	0.116232	0.111418	5	0.0207633	0.0597945	0.13907	4	0.0144613	0.0423752	0.0941261	27	0.0389567	0.182894	0.244608	6	0.0287267	0.0742904	0.26921	5	0.0235652	0.0158159	0.608581	4	0.0179211	0.0543447	0.120117	53	0.0921927	0.364528	0.577001	38	0.0713091	0.619902	0.439062	25	0.0592319	0.286893	0.328955
Sec31a	5	complement(100361649..100416234)	ENSMUSG00000035325	1.74737	-1.12614	-0.171386	0.443244	0.678226	1	1.19422	-1.22966	-0.298256	0.182882	0.70221	1	1.68943	-1.14701	-0.197882	0.403879	0.705018	1	Sec31a	MGI	MGI:1916412	Sec31a		0007029 // endoplasmic reticulum organization (MGI:MGI:6201960|PMID:21873635 [IBA] PANTHER:PTN000357875) /// 0090114 // COPII-coated vesicle budding (MGI:MGI:4459044|GO_REF:0000033 [IBA] PANTHER:PTN000357875) /// 0016192 // vesicle-mediated transport (MGI:MGI:1354194|GO_REF:0000004 [IEA] UniProtKB-KW:KW-0931) /// 0006888 // ER to Golgi vesicle-mediated transport (MGI:MGI:4459044|GO_REF:0000033 [IBA] PANTHER:PTN000357875) /// 0006886 // intracellular protein transport (MGI:MGI:4459044|GO_REF:0000033 [IBA] PANTHER:PTN000357875) /// 0051592 // response to calcium ion (MGI:MGI:4834177|GO_REF:0000096 [ISO] UniProtKB:O94979) /// 0006888 // ER to Golgi vesicle-mediated transport (MGI:MGI:6201960|PMID:21873635 [IBA] PANTHER:PTN000357875) /// 0090110 // cargo loading into COPII-coated vesicle (MGI:MGI:4459044|GO_REF:0000033 [IBA] PANTHER:PTN000357875) /// 0007029 // endoplasmic reticulum organization (MGI:MGI:4459044|GO_REF:0000033 [IBA] PANTHER:PTN000357875) /// 0090110 // cargo loading into COPII-coated vesicle (MGI:MGI:6201960|PMID:21873635 [IBA] PANTHER:PTN000357875) /// 0090114 // COPII-coated vesicle budding (MGI:MGI:6201960|PMID:21873635 [IBA] PANTHER:PTN000357875) /// 0090110 // cargo loading into COPII-coated vesicle (MGI:MGI:4834177|GO_REF:0000096 [ISO] UniProtKB:O94979) /// 0006886 // intracellular protein transport (MGI:MGI:6201960|PMID:21873635 [IBA] PANTHER:PTN000357875) /// 0015031 // protein transport (MGI:MGI:1354194|GO_REF:0000004 [IEA] UniProtKB-KW:KW-0653)	0043231 // intracellular membrane-bounded organelle (MGI:MGI:4834177|GO_REF:0000096 [ISO] UniProtKB:O94979) /// 0030134 // ER to Golgi transport vesicle (MGI:MGI:2154458|GO_REF:0000008 [ISO] UniProtKB:O94979) /// 0070971 // endoplasmic reticulum exit site (MGI:MGI:4459044|GO_REF:0000033 [IBA] PANTHER:PTN000357875) /// 0005829 // cytosol (MGI:MGI:4834177|GO_REF:0000096 [ISO] UniProtKB:O94979) /// 0030134 // ER to Golgi transport vesicle (MGI:MGI:5551670|PMID:24239381 [IDA]) /// 0070971 // endoplasmic reticulum exit site (MGI:MGI:5608715|PMID:25201882 [IDA]) /// 0070971 // endoplasmic reticulum exit site (MGI:MGI:6201960|PMID:21873635 [IBA] PANTHER:PTN000357875) /// 0048471 // perinuclear region of cytoplasm (MGI:MGI:4834177|GO_REF:0000096 [ISO] UniProtKB:O94979) /// 0030127 // COPII vesicle coat (MGI:MGI:6201960|PMID:21873635 [IBA] PANTHER:PTN000357875) /// 0030120 // vesicle coat (MGI:MGI:5446594|PMID:22792322 [ISO] UniProtKB:O94979) /// 0030127 // COPII vesicle coat (MGI:MGI:4459044|GO_REF:0000033 [IBA] PANTHER:PTN000357875) /// 0031410 // cytoplasmic vesicle (MGI:MGI:1354194|GO_REF:0000004 [IEA] UniProtKB-KW:KW-0968) /// 0005768 // endosome (MGI:MGI:4417868|GO_REF:0000096 [ISO] RGD:620233) /// 0005623 // cell (MGI:MGI:6201960|PMID:21873635 [IBA] PANTHER:PTN000357875|UniProtKB:O94979) /// 0005737 // cytoplasm (MGI:MGI:4834177|GO_REF:0000096 [ISO] UniProtKB:O94979) /// 0016020 // membrane (MGI:MGI:6201960|PMID:21873635 [IBA] PANTHER:PTN000357875|UniProtKB:O94979) /// 0070971 // endoplasmic reticulum exit site (MGI:MGI:5052222|PMID:21640725 [IDA]) /// 0030127 // COPII vesicle coat (MGI:MGI:4834177|GO_REF:0000096 [ISO] UniProtKB:O94979) /// 0070971 // endoplasmic reticulum exit site (MGI:MGI:4834177|GO_REF:0000096 [ISO] UniProtKB:O94979) /// 0005783 // endoplasmic reticulum (MGI:MGI:4834177|GO_REF:0000096 [ISO] UniProtKB:O94979)	0005198 // structural molecule activity (MGI:MGI:6201960|PMID:21873635 [IBA] PANTHER:PTN000357875) /// 0005198 // structural molecule activity (MGI:MGI:4459044|GO_REF:0000033 [IBA] PANTHER:PTN000357875) /// 0048306 // calcium-dependent protein binding (MGI:MGI:4834177|GO_REF:0000096 [ISO] UniProtKB:O94979)	Sec31 homolog A (S. cerevisiae)	1810024J13Rik|Sec31l1	protein	taxon:10090	20170828	GO_Central			932	0.603452	0.453489	74.7099	3099	1.58695	2.41577	102.2	3597	1.83078	4.63805	92.2664	1549	0.864052	0.783486	81.5486	1854	1.08585	0.897129	89.5703	3418	1.67763	8.1206	71.216	8672	2.05847	10.942	86.1594	3680	1.74268	6.01249	76.5376	5641	1.56083	4.99515	81.3506	6181	1.69727	10.7602	76.5197	2847	1.59365	4.58941	79.1863	2886	1.40644	4.12123	67.912	8488	1.65083	7.75033	76.8974	1436	0.926761	2.3967	64.4309	574	0.364663	0.244746	69.8651	2198	1.32743	4.02535	66.0046	7638	1.79093	7.08131	83.1534	7403	1.87261	16.2789	85.5362	5532	1.76675	8.55738	72.7912
5430416N02Rik	5	complement(100420842..100429535)	ENSMUSG00000097772	0.853074	1.02375	0.0338629	0.926135	0.966642	1	0.645876	1.12286	0.167181	0.649195	0.950549	1	0.924595	1.11655	0.159045	0.681084	0.874523	1	5430416N02Rik	MGI	MGI:1918676	5430416N02Rik		0009611 // response to wounding (MGI:MGI:5661061|PMID:24917243 [IEP])	0005575 // cellular_component (MGI:MGI:2156816|GO_REF:0000015 [ND])	0003674 // molecular_function (MGI:MGI:2156816|GO_REF:0000015 [ND])	RIKEN cDNA 5430416N02 gene	Gm3514	gene	taxon:10090	20100202	MGI			113	0.459375	0.345216	9.05818	138	0.443694	0.675421	4.551	185	0.591194	1.49771	4.74542	101	0.35373	0.320747	5.31724	136	0.500104	0.413186	6.57042	310	0.955316	4.62423	6.45903	474	0.706423	3.75505	4.70936	245	0.728446	2.51324	5.09557	478	0.830403	2.65755	6.89339	606	1.04478	6.62364	7.50217	136	0.477976	1.37648	3.7827	424	1.29734	3.80153	9.97737	485	0.592243	2.78047	4.39388	130	0.526767	1.36227	5.83288	84	0.335058	0.224877	10.2242	214	0.811444	2.46066	6.42628	738	1.08647	4.29588	8.03447	414	0.65751	5.71584	4.78346	570	1.14296	5.53599	7.50018
Gm27553	5	100421968..100422041	ENSMUSG00000098355	0	#N/A	#N/A	#N/A	#N/A	#N/A	0	#N/A	#N/A	#N/A	#N/A	#N/A	0	#N/A	#N/A	#N/A	#N/A	#N/A																	0	0	0	0	0	0	0	0	0	0	0	0	0	0	0	0	0	0	0	0	0	0	0	0	0	0	0	0	0	0	0	0	0	0	0	0	0	0	0	0	0	0	0	0	0	0	0	0	0	0	0	0	0	0	0	0	0	0	0	0	0	0	0	0	0	0	0	0	0	0	0	0	0	0	0	0
Gm27997	5	100426736..100426804	ENSMUSG00000098396	0	#N/A	#N/A	#N/A	#N/A	#N/A	0	#N/A	#N/A	#N/A	#N/A	#N/A	0	#N/A	#N/A	#N/A	#N/A	#N/A																	0	0	0	0	0	0	0	0	0	0	0	0	0	0	0	0	0	0	0	0	0	0	0	0	0	0	0	0	0	0	0	0	0	0	0	0	0	0	0	0	0	0	0	0	0	0	0	0	0	0	0	0	0	0	0	0	0	0	0	0	0	0	0	0	0	0	0	0	0	0	0	0	0	0	0	0
Gm28030	5	100429101..100429238	ENSMUSG00000098711	0.501959	18.3797	4.20004	0.0958545	#N/A	1	0	-1.32913	-0.410484	0.89747	#N/A	1	0.264532	8.91965	3.15699	0.222298	0.542406	1																	0	0	0	0	0	0	0	0	0	0	0	0	0	0	0	0	0	0	0	0	0	0	0	0	0	0	0	0	0	0	0	0	14	1.53225	4.90368	0.201898	9	0.977545	6.19737	0.111418	0	0	0	0	0	0	0	0	0	0	0	0	0	0	0	0	0	0	0	0	0	0	0	0	0	0	0	0	3	0.300167	2.6094	0.0346628	6	0.757962	3.67124	0.0789492
Gm27286	5	100429329..100429507	ENSMUSG00000098793	0.489843	-76.8456	-6.26389	0.00367524	#N/A	1	0.489843	-2.02359	-1.01692	0.474194	#N/A	1	0.489843	-29.3874	-4.87713	0.00803667	#N/A	1																	8	1.57959	1.18705	0.641287	0	0	0	0	1	0.155212	0.393209	0.0256509	0	0	0	0	4	0.71441	0.590246	0.193248	0	0	0	0	0	0	0	0	0	0	0	0	0	0	0	0	0	0	0	0	0	0	0	0	0	0	0	0	0	0	0	0	9	1.77127	4.58069	0.403815	0	0	0	0	0	0	0	0	0	0	0	0	0	0	0	0	1	0.0973918	0.471723	0.0131582
Gm42690	5	100429726..100431561	ENSMUSG00000106391	0.160294	3.29743	1.72134	0.064441	0.230152	1	0.0435625	1.31625	0.396435	0.690466	0.958752	1	0.181257	3.78541	1.92045	0.0480181	0.259899	1																	0	0	0	0	2	0.0304496	0.0463524	0.0659566	6	0.0907938	0.230015	0.153906	0	0	0	0	1	0.0174128	0.0143864	0.0483119	10	0.145926	0.706358	0.208356	20	0.141144	0.750265	0.198707	11	0.154871	0.534328	0.228781	5	0.0411318	0.131635	0.0721066	39	0.318394	2.01853	0.482813	1	0.0166423	0.0479268	0.027814	3	0.0434665	0.127368	0.0705946	14	0.080953	0.38006	0.126834	4	0.0767506	0.198485	0.179473	0	0	0	0	8	0.143642	0.435587	0.240235	28	0.195194	0.771792	0.304831	16	0.120329	1.04604	0.184868	28	0.265865	1.28773	0.36843
Lin54	5	complement(100441918..100500639)	ENSMUSG00000035310	0.56436	1.24028	0.310668	0.282504	0.531483	1	0.366858	1.04742	0.0668409	0.817745	0.982002	1	0.470298	1.04011	0.0567342	0.853191	0.946642	1	Lin54	MGI	MGI:2140902	Lin54		0006355 // regulation of transcription, DNA-templated (MGI:MGI:4459044|GO_REF:0000033 [IBA] PANTHER:PTN000278298) /// 0006355 // regulation of transcription, DNA-templated (MGI:MGI:6201960|PMID:21873635 [IBA] PANTHER:PTN000278298) /// 0007049 // cell cycle (MGI:MGI:1354194|GO_REF:0000004 [IEA] UniProtKB-KW:KW-0131)	0005634 // nucleus (MGI:MGI:6201960|PMID:21873635 [IBA] PANTHER:PTN000278298) /// 0005634 // nucleus (MGI:MGI:4459044|GO_REF:0000033 [IBA] PANTHER:PTN000278298)	0046872 // metal ion binding (MGI:MGI:1354194|GO_REF:0000004 [IEA] UniProtKB-KW:KW-0479) /// 0003677 // DNA binding (MGI:MGI:1354194|GO_REF:0000004 [IEA] UniProtKB-KW:KW-0238) /// 0000977 // RNA polymerase II regulatory region sequence-specific DNA binding (MGI:MGI:6201960|PMID:21873635 [IBA] PANTHER:PTN000278298) /// 0000977 // RNA polymerase II regulatory region sequence-specific DNA binding (MGI:MGI:4459044|GO_REF:0000033 [IBA] PANTHER:PTN000278298)	lin-54 homolog (C. elegans)		protein	taxon:10090	20181116	GO_Central			266	0.160099	0.120313	21.3228	587	0.279422	0.425356	19.3583	927	0.438588	1.11111	23.7784	445	0.230743	0.209228	23.4275	464	0.252614	0.20871	22.4167	1212	0.552977	2.6767	25.2527	2766	0.61032	3.24421	27.4812	1251	0.550691	1.89996	26.0186	2230	0.573567	1.8356	32.1595	2093	0.534246	3.38698	25.911	683	0.355391	1.02346	18.9969	1675	0.758787	2.22344	39.4153	2273	0.410938	1.92928	20.5923	349	0.209372	0.541459	15.659	169	0.0998037	0.0669839	20.57	444	0.249257	0.755857	13.333	2814	0.613343	2.42515	30.6355	2231	0.52459	4.56035	25.7775	1664	0.494001	2.39272	21.8953
Gm23222	5	complement(100500143..100500218)	ENSMUSG00000088742	0	#N/A	#N/A	#N/A	#N/A	#N/A	0	#N/A	#N/A	#N/A	#N/A	#N/A	0	#N/A	#N/A	#N/A	#N/A	#N/A																	0	0	0	0	0	0	0	0	0	0	0	0	0	0	0	0	0	0	0	0	0	0	0	0	0	0	0	0	0	0	0	0	0	0	0	0	0	0	0	0	0	0	0	0	0	0	0	0	0	0	0	0	0	0	0	0	0	0	0	0	0	0	0	0	0	0	0	0	0	0	0	0	0	0	0	0
Gm23173	5	complement(100517284..100517443)	ENSMUSG00000087786	0	#N/A	#N/A	#N/A	#N/A	#N/A	0	#N/A	#N/A	#N/A	#N/A	#N/A	0	#N/A	#N/A	#N/A	#N/A	#N/A																	0	0	0	0	0	0	0	0	0	0	0	0	0	0	0	0	0	0	0	0	0	0	0	0	0	0	0	0	0	0	0	0	0	0	0	0	0	0	0	0	0	0	0	0	0	0	0	0	0	0	0	0	0	0	0	0	0	0	0	0	0	0	0	0	0	0	0	0	0	0	0	0	0	0	0	0
Cops4	5	100518309..100547803	ENSMUSG00000035297	0.908426	-1.00338	-0.00487191	0.985916	0.993666	1	0.546071	-1.23857	-0.308675	0.265695	0.787387	1	0.715907	-1.26103	-0.334606	0.253134	0.574107	1	Cops4	MGI	MGI:1349414	Cops4		0000338 // protein deneddylation (MGI:MGI:4834177|GO_REF:0000096 [ISO] UniProtKB:Q9BT78)	0008021 // synaptic vesicle (MGI:MGI:4834177|GO_REF:0000096 [ISO] UniProtKB:Q9BT78) /// 0030054 // cell junction (MGI:MGI:4834177|GO_REF:0000096 [ISO] UniProtKB:Q9BT78) /// 0005634 // nucleus (MGI:MGI:1354194|GO_REF:0000004 [IEA] UniProtKB-KW:KW-0539) /// 0005829 // cytosol (MGI:MGI:4459044|GO_REF:0000033 [IBA] PANTHER:PTN000091645) /// 0008180 // COP9 signalosome (MGI:MGI:1298123|PMID:9707402 [IDA]) /// 0008180 // COP9 signalosome (MGI:MGI:4834177|GO_REF:0000096 [ISO] UniProtKB:Q9BT78) /// 0031410 // cytoplasmic vesicle (MGI:MGI:1354194|GO_REF:0000004 [IEA] UniProtKB-KW:KW-0968) /// 0005829 // cytosol (MGI:MGI:6201960|PMID:21873635 [IBA] PANTHER:PTN000091645) /// 0008180 // COP9 signalosome (MGI:MGI:6201960|PMID:21873635 [IBA] PANTHER:PTN000091645) /// 0008021 // synaptic vesicle (MGI:MGI:4417868|GO_REF:0000096 [ISO] RGD:1302952) /// 0016607 // nuclear speck (MGI:MGI:4834177|GO_REF:0000096 [ISO] UniProtKB:Q9BT78) /// 0008180 // COP9 signalosome (MGI:MGI:4459044|GO_REF:0000033 [IBA] PANTHER:PTN000091645) /// 0045202 // synapse (MGI:MGI:1354194|GO_REF:0000004 [IEA] UniProtKB-KW:KW-0770) /// 0005737 // cytoplasm (MGI:MGI:1354194|GO_REF:0000004 [IEA] UniProtKB-KW:KW-0963)	0005515 // protein binding (MGI:MGI:1298123|PMID:9707402 [IPI] UniProtKB:O88545) /// 0005515 // protein binding (MGI:MGI:1298123|PMID:9707402 [IPI] UniProtKB:Q8VBV7) /// 0019784 // NEDD8-specific protease activity (MGI:MGI:4459044|GO_REF:0000033 [IBA] PANTHER:PTN000091645) /// 0005515 // protein binding (MGI:MGI:1298123|PMID:9707402 [IPI] UniProtKB:P61202) /// 0005515 // protein binding (MGI:MGI:3688344|PMID:15102471 [IPI] UniProtKB:Q9QXJ2) /// 0005515 // protein binding (MGI:MGI:1298123|PMID:9707402 [IPI] UniProtKB:Q99LD4) /// 0005515 // protein binding (MGI:MGI:1298123|PMID:9707402 [IPI] UniProtKB:O88543) /// 0005515 // protein binding (MGI:MGI:1298123|PMID:9707402 [IPI] UniProtKB:O35864) /// 0019784 // NEDD8-specific protease activity (MGI:MGI:6201960|PMID:21873635 [IBA] PANTHER:PTN000091645)	COP9 signalosome subunit 4	COP9 complex S4|D5Ertd774e	protein	taxon:10090	20110518	MGI			318	0.381054	0.286359	25.4912	689	0.652973	0.993998	22.722	800	0.753562	1.90905	20.5207	375	0.387126	0.35103	19.7422	465	0.504017	0.416419	22.465	986	0.89564	4.33537	20.5439	2416	1.06134	5.64164	24.0038	934	0.818558	2.82414	19.4256	1734	0.887935	2.84167	25.0066	1729	0.878658	5.57045	21.4047	560	0.580131	1.67067	15.5758	1139	1.02726	3.01014	26.8024	1748	0.629174	2.95386	15.8361	251	0.299792	0.775294	11.2619	165	0.193998	0.130203	20.0832	400	0.44707	1.35572	12.0117	2072	0.899129	3.55514	22.5575	1566	0.733102	6.37298	18.094	1327	0.784328	3.79894	17.4609
Plac8	5	complement(100553725..100572245)	ENSMUSG00000029322	1.11829	1.3605	0.444137	0.304057	0.552784	1	0.461891	-1.49371	-0.578902	0.182441	0.70185	1	1.05579	1.25338	0.325825	0.477078	0.755686	1	Plac8	MGI	MGI:2445289	Plac8		0050873 // brown fat cell differentiation (MGI:MGI:5302795|PMID:21982742 [IMP] MGI:MGI:3834141) /// 0120162 /// 0043066 // negative regulation of apoptotic process (MGI:MGI:3624051|PMID:12407160 [IDA]) /// 0045944 // positive regulation of transcription from RNA polymerase II promoter (MGI:MGI:5302795|PMID:21982742 [IGI] MGI:MGI:88373) /// 0008284 // positive regulation of cell proliferation (MGI:MGI:3624047|PMID:16611984 [IDA]) /// 0042742 // defense response to bacterium (MGI:MGI:3834064|PMID:17404296 [IMP] MGI:MGI:3834141) /// 0043066 // negative regulation of apoptotic process (MGI:MGI:3624051|PMID:12407160 [IGI] MGI:MGI:893575) /// 0045944 // positive regulation of transcription from RNA polymerase II promoter (MGI:MGI:5302795|PMID:21982742 [IDA]) /// 0040015 // negative regulation of multicellular organism growth (MGI:MGI:5302795|PMID:21982742 [IMP] MGI:MGI:3834141) /// 0009409 // response to cold (MGI:MGI:5302795|PMID:21982742 [IMP] MGI:MGI:3834141)	0005634 // nucleus (MGI:MGI:5302795|PMID:21982742 [IC] GO:0003682)	0005515 // protein binding (MGI:MGI:3624047|PMID:16611984 [IPI] UniProtKB:Q9JJ00) /// 0003682 // chromatin binding (MGI:MGI:5302795|PMID:21982742 [IDA]) /// 0005515 // protein binding (MGI:MGI:5302795|PMID:21982742 [IPI] UniProtKB:P28033)	placenta-specific 8	C15|D5Wsu111e|onzin	protein	taxon:10090	20120604	MGI			158	0.30151	0.226582	12.6654	280	0.422589	0.643292	9.23392	268	0.40202	1.01847	6.87445	367	0.603353	0.547095	19.3211	336	0.579984	0.479183	16.2328	834	1.20644	5.83982	17.3769	1374	0.961232	5.10951	13.6512	704	0.982561	3.38997	14.642	2280	1.85931	5.95037	32.8806	719	0.581886	3.689	8.90109	279	0.460285	1.32553	7.76009	370	0.531427	1.55722	8.70667	733	0.420163	1.97259	6.64064	210	0.399438	1.03299	9.42234	87	0.162898	0.10933	10.5893	160	0.284787	0.8636	4.8047	3412	2.3579	9.32308	37.1458	312	0.232601	2.02204	3.60493	1432	1.34789	6.52858	18.8426
Coq2	5	complement(100654723..100675140)	ENSMUSG00000029319	1.75907	1.2407	0.311157	0.218668	0.460034	1	0.947144	-1.11894	-0.162129	0.52369	0.912323	1	1.6075	1.16639	0.222052	0.407734	0.707381	1	Coq2	MGI	MGI:1919133	Coq2		0006071 // glycerol metabolic process (MGI:MGI:4834177|GO_REF:0000096 [ISO] UniProtKB:Q96H96) /// 0008299 // isoprenoid biosynthetic process (MGI:MGI:1354194|GO_REF:0000004 [IEA] UniProtKB-KW:KW-0414) /// 0006744 // ubiquinone biosynthetic process (MGI:MGI:4459044|GO_REF:0000033 [IBA] PANTHER:PTN000114231) /// 0006744 // ubiquinone biosynthetic process (MGI:MGI:6201960|PMID:21873635 [IBA] PANTHER:PTN000114231) /// 0006744 // ubiquinone biosynthetic process (MGI:MGI:4834177|GO_REF:0000096 [ISO] UniProtKB:Q96H96) /// 0006744 // ubiquinone biosynthetic process (MGI:MGI:2154458|GO_REF:0000008 [ISO] EMBL:AJ621061)	0005739 // mitochondrion (MGI:MGI:4459044|GO_REF:0000033 [IBA] PANTHER:PTN000114161) /// 0016021 // integral component of membrane (MGI:MGI:1354194|GO_REF:0000004 [IEA] UniProtKB-KW:KW-0812) /// 0005739 // mitochondrion (MGI:MGI:3852644|PMID:18614015 [HDA]) /// 0016020 // membrane (MGI:MGI:1354194|GO_REF:0000004 [IEA] UniProtKB-KW:KW-0472) /// 0005743 // mitochondrial inner membrane (MGI:MGI:1354194|GO_REF:0000004 [IEA] UniProtKB-KW:KW-0999) /// 0016021 // integral component of membrane (MGI:MGI:2152098|GO_REF:0000002 [IEA] InterPro:IPR006370|InterPro:IPR000537) /// 0031305 // integral component of mitochondrial inner membrane (MGI:MGI:6201960|PMID:21873635 [IBA] PANTHER:PTN000114161) /// 0005739 // mitochondrion (MGI:MGI:6201960|PMID:21873635 [IBA] PANTHER:PTN000114161) /// 0031305 // integral component of mitochondrial inner membrane (MGI:MGI:4834177|GO_REF:0000096 [ISO] UniProtKB:Q96H96) /// 0031305 // integral component of mitochondrial inner membrane (MGI:MGI:4459044|GO_REF:0000033 [IBA] PANTHER:PTN000114161)	0016740 // transferase activity (MGI:MGI:1354194|GO_REF:0000004 [IEA] UniProtKB-KW:KW-0808) /// 0002083 // 4-hydroxybenzoate decaprenyltransferase activity (MGI:MGI:6201960|PMID:21873635 [IBA] PANTHER:PTN000868268) /// 0004659 // prenyltransferase activity (MGI:MGI:2154458|GO_REF:0000008 [ISO] EMBL:AJ621061) /// 0016765 // transferase activity, transferring alkyl or aryl (other than methyl) groups (MGI:MGI:4459044|GO_REF:0000033 [IBA] PANTHER:PTN000114231) /// 0002083 // 4-hydroxybenzoate decaprenyltransferase activity (MGI:MGI:4834177|GO_REF:0000096 [ISO] UniProtKB:Q96H96) /// 0016765 // transferase activity, transferring alkyl or aryl (other than methyl) groups (MGI:MGI:6201960|PMID:21873635 [IBA] PANTHER:PTN000114231) /// 0002083 // 4-hydroxybenzoate decaprenyltransferase activity (MGI:MGI:4459044|GO_REF:0000033 [IBA] PANTHER:PTN000868268) /// 0047293 // 4-hydroxybenzoate nonaprenyltransferase activity (MGI:MGI:2152096|GO_REF:0000003 [IEA] EC:2.5.1.39)	coenzyme Q2 4-hydroxybenzoate polyprenyltransferase	2310002F18Rik	protein	taxon:10090	20180308	GO_Central			239	0.413707	0.310898	19.1584	809	1.10754	1.68597	26.6794	953	1.29675	3.28516	24.4453	473	0.705371	0.639601	24.9015	451	0.706162	0.583431	21.7887	1744	2.28843	11.0772	36.3372	2991	1.89806	10.0893	29.7166	1491	1.88762	6.51257	31.0102	1555	1.15026	3.68121	22.4251	2140	1.57099	9.95966	26.4928	836	1.25106	3.60283	23.2525	849	1.10612	3.24121	19.9783	2577	1.33992	6.29068	23.3464	474	0.817824	2.11498	21.2676	130	0.220796	0.148189	15.8231	894	1.44341	4.37705	26.8463	2679	1.67935	6.6401	29.1658	2349	1.58851	13.8092	27.1409	2013	1.71872	8.32474	26.4875
Gm15777	5	100670859..100678105	ENSMUSG00000085269	0.0527493	2.77299	1.47144	0.162209	0.387208	1	0.0296587	2.08052	1.05695	0.326405	0.829145	1	0.054428	3.00259	1.58621	0.152197	0.45571	1																	0	0	0	0	0	0	0	0	4	0.0153348	0.0388489	0.102604	0	0	0	0	9	0.0397032	0.0328028	0.434807	21	0.0776365	0.375802	0.437547	19	0.0339705	0.180573	0.188772	24	0.085606	0.295353	0.499158	22	0.0458506	0.146736	0.317269	10	0.0206831	0.131125	0.123798	9	0.0379464	0.109279	0.250326	1	0.00367069	0.0107561	0.0235315	33	0.048343	0.226961	0.298965	12	0.0583334	0.150856	0.53842	0	0	0	0	19	0.086429	0.262091	0.570558	2	0.00353226	0.0139665	0.0217736	62	0.118129	1.02691	0.716364	4	0.00962226	0.046606	0.0526328
Hpse	5	complement(100679484..100719716)	ENSMUSG00000035273	0.178526	1.08799	0.121666	0.753713	0.88361	1	0.149159	1.33905	0.421215	0.279693	0.797539	1	0.127259	-1.25755	-0.330617	0.421875	0.718972	1	Hpse	MGI	MGI:1343124	Hpse		0033690 // positive regulation of osteoblast proliferation (MGI:MGI:4834177|GO_REF:0000096 [ISO] UniProtKB:Q9Y251) /// 0060055 // angiogenesis involved in wound healing (MGI:MGI:3574236|PMID:15793281 [IDA]) /// 0061042 // vascular wound healing (MGI:MGI:3574236|PMID:15793281 [IDA]) /// 0051797 // regulation of hair follicle development (MGI:MGI:4834177|GO_REF:0000096 [ISO] UniProtKB:Q9Y251) /// 0007160 // cell-matrix adhesion (MGI:MGI:6201960|PMID:21873635 [IBA] PANTHER:PTN000372532) /// 0007160 // cell-matrix adhesion (MGI:MGI:4834177|GO_REF:0000096 [ISO] UniProtKB:Q9Y251) /// 0060055 // angiogenesis involved in wound healing (MGI:MGI:6201960|PMID:21873635 [IBA] PANTHER:PTN000372532) /// 0010575 // positive regulation of vascular endothelial growth factor production (MGI:MGI:4834177|GO_REF:0000096 [ISO] UniProtKB:Q9Y251) /// 0033690 // positive regulation of osteoblast proliferation (MGI:MGI:5284762|PMID:18589009 [IDA]) /// 0030200 // heparan sulfate proteoglycan catabolic process (MGI:MGI:4834177|GO_REF:0000096 [ISO] UniProtKB:Q9Y251) /// 0051897 // positive regulation of protein kinase B signaling (MGI:MGI:4834177|GO_REF:0000096 [ISO] UniProtKB:Q9Y251) /// 0051798 // positive regulation of hair follicle development (MGI:MGI:3574236|PMID:15793281 [IDA]) /// 0042060 // wound healing (MGI:MGI:3574236|PMID:15793281 [IDA]) /// 0007160 // cell-matrix adhesion (MGI:MGI:4459044|GO_REF:0000033 [IBA] PANTHER:PTN000372532) /// 0051897 // positive regulation of protein kinase B signaling (MGI:MGI:3721153|PMID:17689495 [IDA]) /// 0060055 // angiogenesis involved in wound healing (MGI:MGI:4459044|GO_REF:0000033 [IBA] PANTHER:PTN000372532) /// 0007155 // cell adhesion (MGI:MGI:1354194|GO_REF:0000004 [IEA] UniProtKB-KW:KW-0130) /// 0030194 // positive regulation of blood coagulation (MGI:MGI:4834177|GO_REF:0000096 [ISO] UniProtKB:Q9Y251)	0005576 // extracellular region (MGI:MGI:1354194|GO_REF:0000004 [IEA] UniProtKB-KW:KW-0964) /// 0005654 // nucleoplasm (MGI:MGI:4834177|GO_REF:0000096 [ISO] UniProtKB:Q9Y251) /// 0043231 // intracellular membrane-bounded organelle (MGI:MGI:4834177|GO_REF:0000096 [ISO] UniProtKB:Q9Y251) /// 0031012 // extracellular matrix (MGI:MGI:1339897|PMID:10395326 [TAS]) /// 0005634 // nucleus (MGI:MGI:3574236|PMID:15793281 [IDA]) /// 0005634 // nucleus (MGI:MGI:4834177|GO_REF:0000096 [ISO] UniProtKB:Q9Y251) /// 0016020 // membrane (MGI:MGI:2152098|GO_REF:0000002 [IEA] InterPro:IPR005199) /// 0045121 // membrane raft (MGI:MGI:3721153|PMID:17689495 [IDA]) /// 0016020 // membrane (MGI:MGI:1354194|GO_REF:0000004 [IEA] UniProtKB-KW:KW-0472) /// 0005634 // nucleus (MGI:MGI:3721153|PMID:17689495 [IDA]) /// 0031012 // extracellular matrix (MGI:MGI:6201960|PMID:21873635 [IBA] PANTHER:PTN001024081) /// 0031012 // extracellular matrix (MGI:MGI:4459044|GO_REF:0000033 [IBA] PANTHER:PTN001024081) /// 0005764 // lysosome (MGI:MGI:4834177|GO_REF:0000096 [ISO] UniProtKB:Q9Y251)	0016798 // hydrolase activity, acting on glycosyl bonds (MGI:MGI:2152098|GO_REF:0000002 [IEA] InterPro:IPR005199) /// 0016787 // hydrolase activity (MGI:MGI:1354194|GO_REF:0000004 [IEA] UniProtKB-KW:KW-0378) /// 0030305 // heparanase activity (MGI:MGI:4834177|GO_REF:0000096 [ISO] UniProtKB:Q9Y251) /// 0046983 // protein dimerization activity (MGI:MGI:4834177|GO_REF:0000096 [ISO] UniProtKB:Q9Y251) /// 0045545 // syndecan binding (MGI:MGI:4834177|GO_REF:0000096 [ISO] UniProtKB:Q9Y251) /// 0030305 // heparanase activity (MGI:MGI:4417868|GO_REF:0000096 [ISO] RGD:61969) /// 0030305 // heparanase activity (MGI:MGI:1339897|PMID:10395326 [ISO] EMBL:AF165154)	heparanase	Hpa	protein	taxon:10090	20190210	UniProt			81	0.0711559	0.0534731	6.49303	223	0.154934	0.235851	7.35416	153	0.105654	0.267661	3.92459	97	0.0734106	0.0665657	5.10666	80	0.0635694	0.0525211	3.86495	245	0.163151	0.789735	5.10472	1088	0.350391	1.86253	10.8097	228	0.146489	0.505406	4.742	305	0.114498	0.36643	4.3985	317	0.1181	0.748722	3.9244	237	0.179992	0.518343	6.59191	163	0.107773	0.315804	3.83564	694	0.183128	0.859752	6.28732	248	0.217152	0.561578	11.1273	67	0.0577501	0.0387594	8.15499	117	0.0958667	0.290711	3.51344	445	0.141566	0.559748	4.84463	299	0.102615	0.892048	3.45472	390	0.168989	0.818507	5.1317
Helq	5	complement(100762145..100798598)	ENSMUSG00000035266	0.33935	1.51554	0.599832	0.0766001	0.25311	1	0.239471	1.41172	0.497451	0.144246	0.646621	1	0.292256	1.33649	0.418454	0.243892	0.564691	1	Helq	MGI	MGI:2176740	Helq		0006281 // DNA repair (MGI:MGI:1354194|GO_REF:0000004 [IEA] UniProtKB-KW:KW-0234) /// 0006974 // cellular response to DNA damage stimulus (MGI:MGI:1354194|GO_REF:0000004 [IEA] UniProtKB-KW:KW-0227) /// 0006259 // DNA metabolic process (MGI:MGI:2176043|PMID:11751861 [ISO] EMBL:AF436845) /// 0000724 // double-strand break repair via homologous recombination (MGI:MGI:4834177|GO_REF:0000096 [ISO] UniProtKB:Q8TDG4)	0017117 // single-stranded DNA-dependent ATP-dependent DNA helicase complex (MGI:MGI:2176043|PMID:11751861 [ISO] EMBL:AF436845)	0005524 // ATP binding (MGI:MGI:1354194|GO_REF:0000004 [IEA] UniProtKB-KW:KW-0067) /// 0003676 // nucleic acid binding (MGI:MGI:2152098|GO_REF:0000002 [IEA] InterPro:IPR011545) /// 0003677 // DNA binding (MGI:MGI:1354194|GO_REF:0000004 [IEA] UniProtKB-KW:KW-0238) /// 0016787 // hydrolase activity (MGI:MGI:1354194|GO_REF:0000004 [IEA] UniProtKB-KW:KW-0378) /// 0004386 // helicase activity (MGI:MGI:1354194|GO_REF:0000004 [IEA] UniProtKB-KW:KW-0347) /// 0000166 // nucleotide binding (MGI:MGI:1354194|GO_REF:0000004 [IEA] UniProtKB-KW:KW-0547) /// 0017116 // single-stranded DNA-dependent ATP-dependent DNA helicase activity (MGI:MGI:2176043|PMID:11751861 [ISO] EMBL:AF436845) /// 0005524 // ATP binding (MGI:MGI:2152098|GO_REF:0000002 [IEA] InterPro:IPR011545)	helicase, POLQ-like	D430018E21Rik|Hel308	protein	taxon:10090	20190210	UniProt			44	0.0426595	0.0320583	3.52708	233	0.178663	0.271973	7.68394	314	0.239311	0.606263	8.05439	136	0.113596	0.103004	7.15985	132	0.115763	0.0956434	6.37717	475	0.349103	1.68984	9.8969	1169	0.415504	2.20865	11.6144	580	0.411277	1.41896	12.063	493	0.204259	0.653695	7.10971	770	0.316606	2.00719	9.53246	278	0.233016	0.671043	7.73228	706	0.515188	1.50963	16.6133	709	0.20648	0.969387	6.42321	195	0.188445	0.487338	8.74932	57	0.0542238	0.0363927	6.93782	291	0.263155	0.798004	8.73855	871	0.305811	1.20917	9.48241	607	0.229914	1.99868	7.01343	774	0.370144	1.79282	10.1845
Mrps18c	5	100798627..100804471	ENSMUSG00000016833	0.479881	1.01123	0.0161096	0.975894	0.989042	1	0.283388	-1.40809	-0.493735	0.361179	0.851	1	0.326194	-1.43932	-0.525385	0.353639	0.667096	1	Mrps18c	MGI	MGI:1915985	Mrps18c		0006412 // translation (MGI:MGI:2152098|GO_REF:0000002 [IEA] InterPro:IPR001648|InterPro:IPR018275)	0005739 // mitochondrion (MGI:MGI:3852644|PMID:18614015 [HDA]) /// 0005763 // mitochondrial small ribosomal subunit (MGI:MGI:6201960|PMID:21873635 [IBA] PANTHER:PTN000336667) /// 0005840 // ribosome (MGI:MGI:2152098|GO_REF:0000002 [IEA] InterPro:IPR001648|InterPro:IPR018275) /// 0005763 // mitochondrial small ribosomal subunit (MGI:MGI:4459044|GO_REF:0000033 [IBA] PANTHER:PTN000336667) /// 0005763 // mitochondrial small ribosomal subunit (MGI:MGI:4834177|GO_REF:0000096 [ISO] UniProtKB:Q9Y3D5) /// 0005622 // intracellular (MGI:MGI:2152098|GO_REF:0000002 [IEA] InterPro:IPR001648|InterPro:IPR018275) /// 0005840 // ribosome (MGI:MGI:1354194|GO_REF:0000004 [IEA] UniProtKB-KW:KW-0689)	0003735 // structural constituent of ribosome (MGI:MGI:6201960|PMID:21873635 [IBA] PANTHER:PTN000336666) /// 0070181 // small ribosomal subunit rRNA binding (MGI:MGI:6201960|PMID:21873635 [IBA] PANTHER:PTN000336666) /// 0070181 // small ribosomal subunit rRNA binding (MGI:MGI:4459044|GO_REF:0000033 [IBA] PANTHER:PTN000336666) /// 0003735 // structural constituent of ribosome (MGI:MGI:4459044|GO_REF:0000033 [IBA] PANTHER:PTN000336666)	mitochondrial ribosomal protein S18C	1110037D14Rik	protein	taxon:10090	20170228	GO_Central			18	0.108842	0.0817938	1.4429	52	0.248681	0.378559	1.71487	90	0.427795	1.08376	2.30858	53	0.276097	0.250353	2.79024	65	0.355525	0.293735	3.14027	89	0.407953	1.97471	1.85437	242	0.536459	2.8516	2.40436	94	0.415714	1.43427	1.95504	166	0.428947	1.37277	2.39394	238	0.610331	3.86933	2.9464	50	0.26138	0.752725	1.3907	147	0.66902	1.9604	3.45913	187	0.339653	1.59461	1.69413	13	0.0783526	0.202628	0.583288	4	0.0237321	0.015928	0.486865	45	0.2538	0.769636	1.35132	146	0.319705	1.26411	1.58947	153	0.361433	3.142	1.7678	124	0.369839	1.79134	1.63162
Gm43511	5	100798749..100801045	ENSMUSG00000104761	0.14831	2.83596	1.50384	0.240385	0.484352	1	0.0429874	1.48571	0.571155	0.664781	0.954103	1	0.171105	3.53311	1.82094	0.176886	0.48736	1																	0	0	0	0	0	0	0	0	16	0.193525	0.49027	0.410415	0	0	0	0	0	0	0	0	22	0.256606	1.24211	0.458383	74	0.417423	2.21885	0.735216	6	0.0675214	0.232958	0.12479	0	0	0	0	0	0	0	0	0	0	0	0	12	0.138972	0.407223	0.282378	0	0	0	0	2	0.0306735	0.079325	0.0897366	3	0.0452919	0.030398	0.365149	2	0.0287034	0.0870415	0.0600587	42	0.234029	0.925344	0.457246	55	0.330615	2.87409	0.635484	12	0.0910742	0.441124	0.157898
Abraxas1	5	complement(100805192..100820965)	ENSMUSG00000035234	0.452658	1.53399	0.617288	0.119212	0.325264	1	0.301418	1.3193	0.399773	0.316853	0.822774	1	0.427526	1.495	0.580143	0.166906	0.474714	1	Abraxas1	MGI	MGI:1917931	Abraxas1		0006302 // double-strand break repair (MGI:MGI:4834177|GO_REF:0000096 [ISO] UniProtKB:Q6UWZ7) /// 0045739 // positive regulation of DNA repair (MGI:MGI:4834177|GO_REF:0000096 [ISO] UniProtKB:Q6UWZ7) /// 0006281 // DNA repair (MGI:MGI:1354194|GO_REF:0000004 [IEA] UniProtKB-KW:KW-0234) /// 0010212 // response to ionizing radiation (MGI:MGI:4834177|GO_REF:0000096 [ISO] UniProtKB:Q6UWZ7) /// 0006974 // cellular response to DNA damage stimulus (MGI:MGI:1354194|GO_REF:0000004 [IEA] UniProtKB-KW:KW-0227) /// 0006325 // chromatin organization (MGI:MGI:1354194|GO_REF:0000004 [IEA] UniProtKB-KW:KW-0156) /// 0072425 // signal transduction involved in G2 DNA damage checkpoint (MGI:MGI:4834177|GO_REF:0000096 [ISO] UniProtKB:Q6UWZ7)	0005634 // nucleus (MGI:MGI:4834177|GO_REF:0000096 [ISO] UniProtKB:Q6UWZ7) /// 0070531 // BRCA1-A complex (MGI:MGI:4834177|GO_REF:0000096 [ISO] UniProtKB:Q6UWZ7) /// 0016604 // nuclear body (MGI:MGI:4834177|GO_REF:0000096 [ISO] UniProtKB:Q6UWZ7)	0031593 // polyubiquitin binding (MGI:MGI:4834177|GO_REF:0000096 [ISO] UniProtKB:Q6UWZ7)	BRCA1 A complex subunit	3830405G04Rik|5630400M01Rik|Ccdc98|Fam175a	protein	taxon:10090	20090422	MGI			24	0.0537747	0.0404112	1.92386	145	0.256951	0.391148	4.78185	189	0.332888	0.843328	4.84803	54	0.104237	0.0945177	2.84288	84	0.170247	0.140658	4.0582	336	0.570693	2.76245	7.00075	796	0.653849	3.47559	7.90854	274	0.449014	1.54916	5.69872	212	0.20299	0.649632	3.05732	407	0.386746	2.45186	5.03859	137	0.265378	0.76424	3.81051	395	0.666134	1.95194	9.29495	548	0.368822	1.73155	4.96463	66	0.1474	0.381191	2.96131	27	0.0593585	0.0398388	3.28634	147	0.307213	0.931607	4.41432	577	0.468182	1.85118	6.28169	458	0.400908	3.48516	5.29185	483	0.533803	2.58551	6.35541
Gm43513	5	complement(100814210..100815285)	ENSMUSG00000105607	0.045277	-2.46089	-1.29918	0.406948	#N/A	1	0.045277	1.16681	0.222564	0.886675	#N/A	1	0.045277	-40.0658	-5.3243	0.0295534	#N/A	1																	0	0	0	0	0	0	0	0	0	0	0	0	8	0.226385	0.205276	0.421168	0	0	0	0	2	0.0497993	0.241054	0.0416711	1	0.0120419	0.0640096	0.00993535	0	0	0	0	0	0	0	0	9	0.125373	0.79483	0.111418	0	0	0	0	0	0	0	0	0	0	0	0	0	0	0	0	5	0.161146	0.108154	0.608581	0	0	0	0	0	0	0	0	0	0	0	0	0	0	0	0
Gm43514	5	complement(100820330..100820753)	ENSMUSG00000105755	0.0810483	-31.9452	-4.99753	0.0234466	#N/A	1	0.18279	1.45662	0.542621	0.714398	#N/A	1	0.0810483	-32.0203	-5.00091	0.0361938	#N/A	1																	4	0.333428	0.250569	0.320644	0	0	0	0	0	0	0	0	1	0.0718131	0.0651171	0.052646	0	0	0	0	0	0	0	0	0	0	0	0	0	0	0	0	0	0	0	0	0	0	0	0	0	0	0	0	0	0	0	0	0	0	0	0	11	0.913948	2.36357	0.493551	0	0	0	0	0	0	0	0	0	0	0	0	0	0	0	0	0	0	0	0
Gm26286	5	100831281..100831414	ENSMUSG00000077354	0	#N/A	#N/A	#N/A	#N/A	#N/A	0	#N/A	#N/A	#N/A	#N/A	#N/A	0	#N/A	#N/A	#N/A	#N/A	#N/A																	0	0	0	0	0	0	0	0	0	0	0	0	0	0	0	0	0	0	0	0	0	0	0	0	0	0	0	0	0	0	0	0	0	0	0	0	0	0	0	0	0	0	0	0	0	0	0	0	0	0	0	0	0	0	0	0	0	0	0	0	0	0	0	0	0	0	0	0	0	0	0	0	0	0	0	0
4930458D05Rik	5	complement(100840797..100847167)	ENSMUSG00000087611	0.223888	-1.80298	-0.850386	0.152883	0.373927	1	0.309004	1.08113	0.112535	0.850522	0.986919	1	0.283273	-1.25601	-0.328853	0.601055	0.833372	1	4930458D05Rik	MGI	MGI:1923052	4930458D05Rik		0008150 // biological_process (MGI:MGI:2156816|GO_REF:0000015 [ND])	0005575 // cellular_component (MGI:MGI:2156816|GO_REF:0000015 [ND])	0003674 // molecular_function (MGI:MGI:2156816|GO_REF:0000015 [ND])	RIKEN cDNA 4930458D05 gene		gene	taxon:10090	20100202	MGI			17	0.0943082	0.0708719	1.36273	68	0.29835	0.454168	2.24252	90	0.392476	0.994287	2.30858	50	0.238964	0.216682	2.6323	19	0.0953426	0.0787721	0.917926	54	0.227086	1.09922	1.12512	99	0.201342	1.07025	0.9836	81	0.328646	1.13387	1.68466	58	0.137499	0.440042	0.836436	55	0.129398	0.82035	0.68089	78	0.374088	1.0773	2.16949	49	0.204595	0.599516	1.15304	288	0.479913	2.2531	2.60915	86	0.475538	1.22979	3.85867	2	0.0108864	0.00730646	0.243432	98	0.507087	1.53771	2.94288	77	0.15469	0.611643	0.838284	95	0.205891	1.78984	1.09765	97	0.265424	1.2856	1.27635
Gpat3	5	100845713..100899102	ENSMUSG00000029314	0.288817	1.15743	0.210919	0.51671	0.734295	1	0.206114	1.10176	0.139807	0.668792	0.954878	1	0.33874	1.34641	0.429115	0.213156	0.531249	1	Gpat3	MGI	MGI:3603816	Gpat3		0008654 // phospholipid biosynthetic process (MGI:MGI:1354194|GO_REF:0000004 [IEA] UniProtKB-KW:KW-0594) /// 0019432 // triglyceride biosynthetic process (MGI:MGI:4834177|GO_REF:0000096 [ISO] UniProtKB:Q53EU6) /// 0019432 // triglyceride biosynthetic process (MGI:MGI:3699028|PMID:17170135 [IDA]) /// 0006629 // lipid metabolic process (MGI:MGI:1354194|GO_REF:0000004 [IEA] UniProtKB-KW:KW-0443) /// 0032006 // regulation of TOR signaling (MGI:MGI:4834177|GO_REF:0000096 [ISO] UniProtKB:Q53EU6)	0016021 // integral component of membrane (MGI:MGI:1354194|GO_REF:0000004 [IEA] UniProtKB-KW:KW-0812) /// 0016020 // membrane (MGI:MGI:1354194|GO_REF:0000004 [IEA] UniProtKB-KW:KW-0472) /// 0005789 // endoplasmic reticulum membrane (MGI:MGI:4834177|GO_REF:0000096 [ISO] UniProtKB:Q53EU6) /// 0005783 // endoplasmic reticulum (MGI:MGI:3699028|PMID:17170135 [IDA]) /// 0005783 // endoplasmic reticulum (MGI:MGI:4834177|GO_REF:0000096 [ISO] UniProtKB:Q53EU6)	0016740 // transferase activity (MGI:MGI:1354194|GO_REF:0000004 [IEA] UniProtKB-KW:KW-0808) /// 0016746 // transferase activity, transferring acyl groups (MGI:MGI:1354194|GO_REF:0000004 [IEA] UniProtKB-KW:KW-0012) /// 0003841 // 1-acylglycerol-3-phosphate O-acyltransferase activity (MGI:MGI:2152096|GO_REF:0000003 [IEA] EC:2.3.1.51) /// 0004366 // glycerol-3-phosphate O-acyltransferase activity (MGI:MGI:3699028|PMID:17170135 [IDA]) /// 0016746 // transferase activity, transferring acyl groups (MGI:MGI:2152098|GO_REF:0000002 [IEA] InterPro:IPR002123) /// 0004366 // glycerol-3-phosphate O-acyltransferase activity (MGI:MGI:4834177|GO_REF:0000096 [ISO] UniProtKB:Q53EU6)	glycerol-3-phosphate acyltransferase 3	4933407I02Rik|A230097K15Rik|Agpat9	protein	taxon:10090	20190210	UniProt			144	0.0953259	0.0716366	11.5432	346	0.181151	0.27576	11.4105	400	0.208151	0.527323	10.2604	223	0.127179	0.11532	11.7401	234	0.140119	0.115766	11.305	553	0.277505	1.34327	11.5221	854	0.207254	1.10168	8.48479	387	0.187371	0.646456	8.04893	1524	0.431127	1.37974	21.9781	1214	0.340825	2.16074	15.0291	458	0.262115	0.754843	12.7388	379	0.188836	0.553339	8.91845	1776	0.353151	1.65798	16.0897	231	0.152422	0.394179	10.3646	114	0.0740467	0.0496969	13.8756	310	0.191411	0.580442	9.3091	2156	0.516856	2.04364	23.472	1440	0.372412	3.23744	16.6381	840	0.27428	1.32849	11.0529
Gm42987	5	100884133..100886482	ENSMUSG00000106178	0	#N/A	#N/A	#N/A	#N/A	#N/A	0	#N/A	#N/A	#N/A	#N/A	#N/A	0	#N/A	#N/A	#N/A	#N/A	#N/A																	0	0	0	0	0	0	0	0	0	0	0	0	0	0	0	0	0	0	0	0	0	0	0	0	0	0	0	0	0	0	0	0	0	0	0	0	0	0	0	0	0	0	0	0	0	0	0	0	0	0	0	0	0	0	0	0	0	0	0	0	0	0	0	0	0	0	0	0	0	0	0	0	0	0	0	0
Gm36793	5	complement(100910001..100913707)	ENSMUSG00000106255	0.00149894	-5.44973	-2.44618	0.252399	#N/A	1	0.00287041	-1.00231	-0.00332293	0.998376	#N/A	1	0.00149894	-2.09047	-1.06383	0.546876	#N/A	1																	0	0	0	0	0	0	0	0	1	0.00749471	0.0189869	0.0256509	0	0	0	0	0	0	0	0	0	0	0	0	0	0	0	0	0	0	0	0	0	0	0	0	0	0	0	0	0	0	0	0	2	0.014352	0.0420552	0.0470631	0	0	0	0	0	0	0	0	0	0	0	0	0	0	0	0	0	0	0	0	0	0	0	0	1	0.00470276	0.0227781	0.0131582
Gm20484	5	101599314..101602375	ENSMUSG00000092503	0	#N/A	#N/A	#N/A	#N/A	#N/A	0	#N/A	#N/A	#N/A	#N/A	#N/A	0	#N/A	#N/A	#N/A	#N/A	#N/A																	0	0	0	0	0	0	0	0	0	0	0	0	0	0	0	0	0	0	0	0	0	0	0	0	0	0	0	0	0	0	0	0	0	0	0	0	0	0	0	0	0	0	0	0	0	0	0	0	0	0	0	0	0	0	0	0	0	0	0	0	0	0	0	0	0	0	0	0	0	0	0	0	0	0	0	0
Nkx6-1	5	complement(101658139..101664996)	ENSMUSG00000035187	0.10889	2.5182	1.3324	0.155323	0.377525	1	0.152928	4.75633	2.24985	0.0167555	0.246604	1	0.116938	2.95344	1.5624	0.11423	0.397048	1	Nkx6-1	MGI	MGI:1206039	Nkx6-1		2001222 // regulation of neuron migration (MGI:MGI:4360136|PMID:19592574 [IMP] MGI:MGI:2386119) /// 0030154 // cell differentiation (MGI:MGI:4459044|GO_REF:0000033 [IBA] PANTHER:PTN000678271) /// 0031018 // endocrine pancreas development (MGI:MGI:3579924|PMID:15944193 [IGI] MGI:MGI:1352738) /// 0044342 // type B pancreatic cell proliferation (MGI:MGI:4417868|GO_REF:0000096 [ISO] RGD:69318) /// 0006357 // regulation of transcription from RNA polymerase II promoter (MGI:MGI:4419020|PMID:20081190 [IMP] MGI:MGI:2386119) /// 0045944 // positive regulation of transcription from RNA polymerase II promoter (MGI:MGI:6201960|PMID:21873635 [IBA] PANTHER:PTN000678271) /// 0000122 // negative regulation of transcription from RNA polymerase II promoter (MGI:MGI:4417868|GO_REF:0000096 [ISO] RGD:69318) /// 0022008 // neurogenesis (MGI:MGI:4417868|GO_REF:0000096 [ISO] RGD:69318) /// 0007224 // smoothened signaling pathway (MGI:MGI:3806189|PMID:18590716 [IDA]) /// 0045944 // positive regulation of transcription from RNA polymerase II promoter (MGI:MGI:4459044|GO_REF:0000033 [IBA] PANTHER:PTN000678271) /// 0006355 // regulation of transcription, DNA-templated (MGI:MGI:2152098|GO_REF:0000002 [IEA] InterPro:IPR017970) /// 0045686 // negative regulation of glial cell differentiation (MGI:MGI:3578466|PMID:15629702 [IGI] MGI:MGI:1352738) /// 0021912 // regulation of transcription from RNA polymerase II promoter involved in spinal cord motor neuron fate specification (MGI:MGI:2150481|PMID:11567614 [IGI] MGI:MGI:1352738) /// 0031018 // endocrine pancreas development (MGI:MGI:3579924|PMID:15944193 [IMP] MGI:MGI:2386119) /// 0045687 // positive regulation of glial cell differentiation (MGI:MGI:3578466|PMID:15629702 [IGI] MGI:MGI:1352738) /// 0001764 // neuron migration (MGI:MGI:2152098|GO_REF:0000002 [IEA] InterPro:IPR033630) /// 0021913 // regulation of transcription from RNA polymerase II promoter involved in ventral spinal cord interneuron specification (MGI:MGI:2150481|PMID:11567614 [IMP] MGI:MGI:2386119) /// 0030154 // cell differentiation (MGI:MGI:6201960|PMID:21873635 [IBA] PANTHER:PTN000678271) /// 0030154 // cell differentiation (MGI:MGI:3579924|PMID:15944193 [IMP] MGI:MGI:2386119) /// 0008283 // cell proliferation (MGI:MGI:4417868|GO_REF:0000096 [ISO] RGD:69318) /// 0021953 // central nervous system neuron differentiation (MGI:MGI:4360136|PMID:19592574 [IMP] MGI:MGI:2386119) /// 0003309 // type B pancreatic cell differentiation (MGI:MGI:2152098|GO_REF:0000002 [IEA] InterPro:IPR033630) /// 0045666 // positive regulation of neuron differentiation (MGI:MGI:3783820|PMID:10830170 [IDA]) /// 0006357 // regulation of transcription from RNA polymerase II promoter (MGI:MGI:4419020|PMID:20081190 [ISO] UniProtKB:Q9YHC2) /// 0050796 // regulation of insulin secretion (MGI:MGI:2152098|GO_REF:0000002 [IEA] InterPro:IPR033630) /// 0030154 // cell differentiation (MGI:MGI:3579924|PMID:15944193 [IGI] MGI:MGI:1352738) /// 0032024 // positive regulation of insulin secretion (MGI:MGI:4417868|GO_REF:0000096 [ISO] RGD:69318) /// 0048709 // oligodendrocyte differentiation (MGI:MGI:3527370|PMID:15629701 [IGI] MGI:MGI:1352738) /// 0006366 // transcription from RNA polymerase II promoter (MGI:MGI:4417868|GO_REF:0000096 [ISO] RGD:69318) /// 0030516 // regulation of axon extension (MGI:MGI:4360136|PMID:19592574 [IMP] MGI:MGI:2386119) /// 0007275 // multicellular organism development (MGI:MGI:1354194|GO_REF:0000004 [IEA] UniProtKB-KW:KW-0217)	0005634 // nucleus (MGI:MGI:4417868|GO_REF:0000096 [ISO] RGD:69318) /// 0005634 // nucleus (MGI:MGI:3611650|PMID:16306355 [IDA]) /// 0005634 // nucleus (MGI:MGI:2679388|PMID:14573534 [IDA]) /// 0005634 // nucleus (MGI:MGI:6201960|PMID:21873635 [IBA] PANTHER:PTN000678271) /// 0005634 // nucleus (MGI:MGI:3772421|PMID:18076286 [IDA]) /// 0005634 // nucleus (MGI:MGI:3763794|PMID:17928203 [IDA]) /// 0005634 // nucleus (MGI:MGI:4459044|GO_REF:0000033 [IBA] PANTHER:PTN000678271)	0043565 // sequence-specific DNA binding (MGI:MGI:4417868|GO_REF:0000096 [ISO] RGD:69318) /// 0000978 // RNA polymerase II core promoter proximal region sequence-specific DNA binding (MGI:MGI:4459044|GO_REF:0000033 [IBA] PANTHER:PTN000678271) /// 0003700 // transcription factor activity, sequence-specific DNA binding (MGI:MGI:1926683|PMID:10938085 [TAS]) /// 0000978 // RNA polymerase II core promoter proximal region sequence-specific DNA binding (MGI:MGI:6201960|PMID:21873635 [IBA] PANTHER:PTN000678271) /// 0043565 // sequence-specific DNA binding (MGI:MGI:6201960|PMID:21873635 [IBA] PANTHER:PTN000678271) /// 0003682 // chromatin binding (MGI:MGI:4417868|GO_REF:0000096 [ISO] RGD:69318) /// 0003700 // transcription factor activity, sequence-specific DNA binding (MGI:MGI:4417868|GO_REF:0000096 [ISO] RGD:69318) /// 0003677 // DNA binding (MGI:MGI:2152098|GO_REF:0000002 [IEA] InterPro:IPR009057|InterPro:IPR001356|InterPro:IPR020479|InterPro:IPR000047) /// 0003700 // transcription factor activity, sequence-specific DNA binding (MGI:MGI:6201960|PMID:21873635 [IBA] PANTHER:PTN000678271) /// 0000978 // RNA polymerase II core promoter proximal region sequence-specific DNA binding (MGI:MGI:4417868|GO_REF:0000096 [ISO] RGD:69318) /// 0043565 // sequence-specific DNA binding (MGI:MGI:4459044|GO_REF:0000033 [IBA] PANTHER:PTN000678271) /// 0001227 // transcriptional repressor activity, RNA polymerase II transcription regulatory region sequence-specific binding (MGI:MGI:4417868|GO_REF:0000096 [ISO] RGD:69318) /// 0003677 // DNA binding (MGI:MGI:1354194|GO_REF:0000004 [IEA] UniProtKB-KW:KW-0238|UniProtKB-KW:KW-0371) /// 0003700 // transcription factor activity, sequence-specific DNA binding (MGI:MGI:4459044|GO_REF:0000033 [IBA] PANTHER:PTN000678271)	NK6 homeobox 1	Nkx6.1|NKX6A	protein	taxon:10090	20140502	MGI			1	0.0051536	0.00387289	0.0801609	25	0.101898	0.155116	0.824457	2	0.00810233	0.0205262	0.0513019	1	0.00443989	0.00402591	0.052646	2	0.00932338	0.00770298	0.0966238	61	0.238307	1.15353	1.27097	99	0.187044	0.994248	0.9836	20	0.0753848	0.260088	0.415965	0	0	0	0	20	0.0437125	0.277125	0.247596	39	0.173762	0.500401	1.08474	17	0.0659413	0.193225	0.400036	140	0.216725	1.01748	1.26834	60	0.308211	0.797067	2.6921	0	0	0	0	20	0.0961384	0.291534	0.600587	139	0.259417	1.02573	1.51327	33	0.0664413	0.577585	0.38129	18	0.0457562	0.221623	0.236848
Gm42133	5	complement(101698133..101704063)	ENSMUSG00000105097	0.00573271	-1.50421	-0.589009	0.680285	#N/A	1	0.00471299	-2.2636	-1.17862	0.458113	#N/A	1	0.00640215	-1.14243	-0.1921	0.897081	#N/A	1																	0	0	0	0	5	0.0235649	0.0358721	0.164891	0	0	0	0	0	0	0	0	0	0	0	0	2	0.00903456	0.043732	0.0416711	3	0.00655389	0.0348378	0.0298061	3	0.0130751	0.0451109	0.0623948	0	0	0	0	0	0	0	0	0	0	0	0	1	0.00448516	0.0131427	0.0235315	1	0.00178999	0.00840366	0.00905954	1	0.00593973	0.0153608	0.0448683	0	0	0	0	0	0	0	0	0	0	0	0	11	0.0256086	0.22262	0.127097	0	0	0	0
9430085M18Rik	5	101703586..101705850	ENSMUSG00000106164	0.0306727	-1.58911	-0.668221	0.537122	0.74839	1	0.153231	3.77022	1.91465	0.069341	0.486539	1	0.0894589	1.88649	0.915707	0.406331	0.706963	1																	3	0.0468125	0.0351792	0.240483	1	0.0123412	0.0187865	0.0329783	1	0.0122662	0.0310748	0.0256509	1	0.0134432	0.0121897	0.052646	3	0.0423442	0.0349848	0.144936	5	0.0591435	0.286285	0.104178	13	0.0743671	0.395305	0.12916	0	0	0	0	0	0	0	0	3	0.019853	0.125863	0.0371395	3	0.0404706	0.116548	0.0834419	9	0.105701	0.309732	0.211784	119	0.557772	2.61864	1.07809	4	0.0622137	0.160891	0.179473	0	0	0	0	4	0.0582179	0.176542	0.120117	31	0.175176	0.692641	0.337491	4	0.0243845	0.211978	0.046217	13	0.100058	0.484636	0.171057
Cds1	5	101765130..101823858	ENSMUSG00000029330	1.01704	1.39545	0.480731	0.0976657	0.290245	1	0.575672	-1.03056	-0.0434242	0.88136	0.988045	1	0.974804	1.34691	0.42965	0.162739	0.469806	1	Cds1	MGI	MGI:1921846	Cds1		0008654 // phospholipid biosynthetic process (MGI:MGI:1354194|GO_REF:0000004 [IEA] UniProtKB-KW:KW-0594) /// 0006661 // phosphatidylinositol biosynthetic process (MGI:MGI:4834177|GO_REF:0000096 [ISO] UniProtKB:Q92903) /// 0016024 // CDP-diacylglycerol biosynthetic process (MGI:MGI:4834177|GO_REF:0000096 [ISO] UniProtKB:Q92903) /// 0016024 // CDP-diacylglycerol biosynthetic process (MGI:MGI:2154458|GO_REF:0000008 [ISO] EMBL:U65887) /// 0006629 // lipid metabolic process (MGI:MGI:1354194|GO_REF:0000004 [IEA] UniProtKB-KW:KW-0443)	0016021 // integral component of membrane (MGI:MGI:1354194|GO_REF:0000004 [IEA] UniProtKB-KW:KW-0812) /// 0016020 // membrane (MGI:MGI:1354194|GO_REF:0000004 [IEA] UniProtKB-KW:KW-0472) /// 0005783 // endoplasmic reticulum (MGI:MGI:3587961|PMID:16023307 [IDA]) /// 0005789 // endoplasmic reticulum membrane (MGI:MGI:4459044|GO_REF:0000033 [IBA] PANTHER:PTN000349519) /// 0005789 // endoplasmic reticulum membrane (MGI:MGI:4417868|GO_REF:0000096 [ISO] RGD:621185) /// 0016020 // membrane (MGI:MGI:2152098|GO_REF:0000002 [IEA] InterPro:IPR000374) /// 0005789 // endoplasmic reticulum membrane (MGI:MGI:6201960|PMID:21873635 [IBA] PANTHER:PTN000349519)	0016740 // transferase activity (MGI:MGI:1354194|GO_REF:0000004 [IEA] UniProtKB-KW:KW-0808) /// 0004605 // phosphatidate cytidylyltransferase activity (MGI:MGI:4834177|GO_REF:0000096 [ISO] UniProtKB:Q92903) /// 0016772 // transferase activity, transferring phosphorus-containing groups (MGI:MGI:2152098|GO_REF:0000002 [IEA] InterPro:IPR000374) /// 0004605 // phosphatidate cytidylyltransferase activity (MGI:MGI:4417868|GO_REF:0000096 [ISO] RGD:621185) /// 0016779 // nucleotidyltransferase activity (MGI:MGI:1354194|GO_REF:0000004 [IEA] UniProtKB-KW:KW-0548) /// 0004605 // phosphatidate cytidylyltransferase activity (MGI:MGI:2154458|GO_REF:0000008 [ISO] EMBL:U65887)	CDP-diacylglycerol synthase 1	4833409J18Rik|phosphatidate cytidylyltransferase	protein	taxon:10090	20060111	MGI			362	0.217853	0.163715	29.0182	1218	0.579721	0.88249	40.1676	1514	0.716227	1.81447	38.8355	608	0.315225	0.285833	32.0087	755	0.410994	0.339563	36.4755	2757	1.25774	6.0881	57.4437	3184	0.702468	3.73403	31.6342	2548	1.1215	3.86932	52.994	3797	0.976491	3.12508	54.7577	4024	1.02702	6.51102	49.8164	1486	0.773131	2.22647	41.3315	1473	0.6672	1.95507	34.6619	4918	0.889024	4.17381	44.5548	804	0.482279	1.24722	36.0741	113	0.0667247	0.0447827	13.7539	1330	0.746558	2.2639	39.9391	4009	0.873703	3.45461	43.6452	5076	1.19341	10.3745	58.6494	3657	1.08554	5.2579	48.1196
Gm43273	5	101783078..101785671	ENSMUSG00000104966	0.0349049	-87.3526	-6.44878	0.00324136	#N/A	1	0.0349049	-1.48321	-0.568726	0.694689	#N/A	1	0.0349049	-87.5561	-6.45214	0.00663888	#N/A	1																	11	0.149876	0.11263	0.88177	0	0	0	0	0	0	0	0	0	0	0	0	2	0.0246491	0.0203651	0.0966238	0	0	0	0	0	0	0	0	0	0	0	0	0	0	0	0	0	0	0	0	0	0	0	0	0	0	0	0	0	0	0	0	5	0.0679039	0.175607	0.224342	4	0.053475	0.0358901	0.486865	0	0	0	0	0	0	0	0	0	0	0	0	0	0	0	0
Gm43272	5	101810492..101812075	ENSMUSG00000105632	0.0677555	26.1634	4.70948	0.0562808	#N/A	1	0.00805801	4.69587	2.23139	0.391027	#N/A	1	0	-1.65529	-0.727088	0.814284	0.932361	1																	0	0	0	0	0	0	0	0	0	0	0	0	0	0	0	0	0	0	0	0	6	0.101485	0.49124	0.125013	0	0	0	0	0	0	0	0	10	0.095351	0.305153	0.144213	15	0.141941	0.89987	0.185697	0	0	0	0	2	0.0335878	0.0984208	0.0470631	1	0.00670228	0.031466	0.00905954	0	0	0	0	0	0	0	0	0	0	0	0	0	0	0	0	0	0	0	0	0	0	0	0
Wdfy3	5	complement(101832956..102069921)	ENSMUSG00000043940	1.18004	-1.30998	-0.389545	0.162365	0.387468	1	0.929062	-1.36706	-0.451076	0.105822	0.574496	1	1.26823	-1.19981	-0.262806	0.374155	0.682964	1	Wdfy3	MGI	MGI:1096875	Wdfy3		0035973 // aggrephagy (MGI:MGI:4834177|GO_REF:0000096 [ISO] UniProtKB:Q8IZQ1) /// 0006914 // autophagy (MGI:MGI:1354194|GO_REF:0000004 [IEA] UniProtKB-KW:KW-0072) /// 0007275 // multicellular organism development (MGI:MGI:1354194|GO_REF:0000004 [IEA] UniProtKB-KW:KW-0217)	0005776 // autophagosome (MGI:MGI:3051925|PMID:15292400 [ISO] UniProtKB:Q8IZQ1) /// 0016605 // PML body (MGI:MGI:4834177|GO_REF:0000096 [ISO] UniProtKB:Q8IZQ1) /// 0005737 // cytoplasm (MGI:MGI:3051925|PMID:15292400 [ISO] UniProtKB:Q8IZQ1) /// 0005776 // autophagosome (MGI:MGI:4834177|GO_REF:0000096 [ISO] UniProtKB:Q8IZQ1) /// 0042995 // cell projection (MGI:MGI:1354194|GO_REF:0000004 [IEA] UniProtKB-KW:KW-0966) /// 0005634 // nucleus (MGI:MGI:4834177|GO_REF:0000096 [ISO] UniProtKB:Q8IZQ1) /// 0005737 // cytoplasm (MGI:MGI:3522125|PMID:15342963 [IDA]) /// 0005829 // cytosol (MGI:MGI:4834177|GO_REF:0000096 [ISO] UniProtKB:Q8IZQ1) /// 0005886 // plasma membrane (MGI:MGI:4834177|GO_REF:0000096 [ISO] UniProtKB:Q8IZQ1) /// 0016234 // inclusion body (MGI:MGI:4834177|GO_REF:0000096 [ISO] UniProtKB:Q8IZQ1) /// 0005737 // cytoplasm (MGI:MGI:4834177|GO_REF:0000096 [ISO] UniProtKB:Q8IZQ1) /// 0016020 // membrane (MGI:MGI:1354194|GO_REF:0000004 [IEA] UniProtKB-KW:KW-0472) /// 0005635 // nuclear envelope (MGI:MGI:4834177|GO_REF:0000096 [ISO] UniProtKB:Q8IZQ1) /// 0097635 // extrinsic component of autophagosome membrane (MGI:MGI:3051925|PMID:15292400 [IDA]) /// 0019898 // extrinsic component of membrane (MGI:MGI:3051925|PMID:15292400 [ISO] UniProtKB:Q8IZQ1) /// 0005730 // nucleolus (MGI:MGI:4834177|GO_REF:0000096 [ISO] UniProtKB:Q8IZQ1) /// 0034274 // Atg12-Atg5-Atg16 complex (MGI:MGI:4834177|GO_REF:0000096 [ISO] UniProtKB:Q8IZQ1) /// 0005635 // nuclear envelope (MGI:MGI:3051925|PMID:15292400 [ISO] UniProtKB:Q8IZQ1)	0005545 // 1-phosphatidylinositol binding (MGI:MGI:2154458|GO_REF:0000008 [ISO] UniProtKB:Q8IZQ1) /// 0003831 // beta-N-acetylglucosaminylglycopeptide beta-1,4-galactosyltransferase activity (MGI:MGI:86669|PMID:9108238 [IDA]) /// 0046872 // metal ion binding (MGI:MGI:1354194|GO_REF:0000004 [IEA] UniProtKB-KW:KW-0479) /// 0046872 // metal ion binding (MGI:MGI:2152098|GO_REF:0000002 [IEA] InterPro:IPR000306) /// 0008289 // lipid binding (MGI:MGI:1354194|GO_REF:0000004 [IEA] UniProtKB-KW:KW-0446)	WD repeat and FYVE domain containing 3	2610509D04Rik|Alfy|Bchs|Bwf1|D5Ertd66e|Ggtb3	protein	taxon:10090	20000817	MGI			3684	0.549467	0.41292	295.313	9977	1.1769	1.79155	329.024	12001	1.40705	3.56458	307.837	5539	0.71173	0.645367	291.606	5931	0.800171	0.661102	286.538	10114	1.14352	5.53521	210.731	22098	1.20829	6.4228	219.551	10773	1.17517	4.05451	224.06	17549	1.11853	3.57964	253.08	19836	1.2547	7.95448	245.566	9726	1.25411	3.6116	270.519	4881	0.547935	1.60559	114.857	29272	1.31143	6.15691	265.191	5557	0.826131	2.13646	249.333	1682	0.24615	0.165206	204.727	8509	1.18374	3.58963	255.52	23353	1.26135	4.98737	254.24	24145	1.4069	12.2304	278.978	16596	1.22094	5.91368	218.374
Gm20548	5	101837416..101846410	ENSMUSG00000092354	0.00134329	3.84721	1.94381	0.452724	0.685827	1	0	-1.31569	-0.395823	0.900743	0.988045	1	0.148054	328.957	8.36176	0.000976264	0.0247242	1																	0	0	0	0	0	0	0	0	0	0	0	0	0	0	0	0	0	0	0	0	0	0	0	0	0	0	0	0	0	0	0	0	4	0.00671644	0.0214947	0.0576852	0	0	0	0	0	0	0	0	0	0	0	0	0	0	0	0	0	0	0	0	0	0	0	0	115	0.421465	1.27807	3.45338	120	0.17075	0.675142	1.30642	0	0	0	0	0	0	0	0
Gm42934	5	101956607..101957951	ENSMUSG00000106451	0.677349	1.31852	0.398923	0.55231	0.759461	1	0.539403	1.35463	0.437896	0.520657	0.91074	1	0.568355	1.14218	0.191789	0.78742	0.925493	1																	4	0.10511	0.0789897	0.320644	30	0.623481	0.949104	0.989349	21	0.433785	1.09894	0.53867	6	0.135831	0.123166	0.315876	11	0.261464	0.216021	0.531431	37	0.737029	3.56761	0.770916	37	0.356439	1.89468	0.367608	45	0.864851	2.98386	0.935922	23	0.258277	0.826569	0.33169	105	1.17015	7.41841	1.29988	30	0.681531	1.96268	0.834419	29	0.573564	1.68069	0.682414	123	0.970869	4.55805	1.11432	17	0.445268	1.15151	0.762761	1	0.0257833	0.0173046	0.121716	31	0.759808	2.30408	0.93091	83	0.789835	3.12299	0.903605	20	0.205319	1.78487	0.231085	40	0.518457	2.51118	0.526328
Gm43787	5	complement(102057033..102058069)	ENSMUSG00000105761	0.116518	9.04882	3.17773	0.0980944	0.291062	1	0.0410438	3.39981	1.76545	0.376801	0.860111	1	0.0740548	5.28596	2.40216	0.231791	0.551413	1																	0	0	0	0	0	0	0	0	0	0	0	0	0	0	0	0	1	0.0308292	0.0254711	0.0483119	0	0	0	0	0	0	0	0	0	0	0	0	40	0.582588	1.86447	0.576852	0	0	0	0	0	0	0	0	8	0.205219	0.601344	0.188252	0	0	0	0	0	0	0	0	0	0	0	0	0	0	0	0	24	0.296219	1.17124	0.261283	0	0	0	0	0	0	0	0
Gm29707	5	102070218..102071782	ENSMUSG00000106492	0.0892185	1.11113	0.152031	0.888626	0.949207	1	0.0534493	-1.09523	-0.131232	0.907844	0.988294	1	0.0769354	-1.07461	-0.10381	0.928158	0.977017	1																	3	0.0677509	0.0509143	0.240483	2	0.0357223	0.0543789	0.0659566	0	0	0	0	5	0.0972804	0.0882098	0.26323	0	0	0	0	4	0.068478	0.331469	0.0833423	13	0.10763	0.572119	0.12916	3	0.0495516	0.17096	0.0623948	2	0.0193017	0.0617716	0.0288426	21	0.201131	1.27511	0.259976	3	0.0585725	0.168678	0.0834419	7	0.118984	0.348655	0.164721	0	0	0	0	3	0.0675307	0.174642	0.134605	1	0.0221588	0.014872	0.121716	2	0.0421289	0.127754	0.0600587	2	0.0163567	0.0646741	0.0217736	3	0.0264684	0.230094	0.0346628	20	0.222788	1.07909	0.263164
1700013M08Rik	5	complement(102474290..102483289)	ENSMUSG00000106586	0.0040701	1.09062	0.125151	0.939288	0.971938	1	0.00974202	3.05802	1.6126	0.324906	0.828611	1	0.00955635	2.39439	1.25966	0.455251	0.742303	1																	0	0	0	0	0	0	0	0	4	0.012348	0.031282	0.102604	0	0	0	0	0	0	0	0	2	0.00595378	0.0288194	0.0416711	10	0.0143967	0.076527	0.0993535	0	0	0	0	0	0	0	0	0	0	0	0	14	0.0475305	0.136879	0.389395	0	0	0	0	1	0.0011796	0.00553801	0.00905954	0	0	0	0	0	0	0	0	0	0	0	0	1	0.00142213	0.00562306	0.0108868	0	0	0	0	19	0.0368033	0.178259	0.250006
Arhgap24	5	102481391..102897937	ENSMUSG00000057315	0.893114	-1.12653	-0.171881	0.557186	0.763309	1	0.612015	-1.27491	-0.350392	0.231559	0.756221	1	0.736722	-1.34748	-0.430266	0.165921	0.473345	1	Arhgap24	MGI	MGI:1922647	Arhgap24		0090630 // activation of GTPase activity (MGI:MGI:5297730|PMID:21911940 [IMP]) /// 0007165 // signal transduction (MGI:MGI:2152098|GO_REF:0000002 [IEA] InterPro:IPR008936|InterPro:IPR000198) /// 0001525 // angiogenesis (MGI:MGI:1354194|GO_REF:0000004 [IEA] UniProtKB-KW:KW-0037) /// 0035021 // negative regulation of Rac protein signal transduction (MGI:MGI:5297730|PMID:21911940 [IMP]) /// 0035313 // wound healing, spreading of epidermal cells (MGI:MGI:5297730|PMID:21911940 [IMP]) /// 1900028 // negative regulation of ruffle assembly (MGI:MGI:5297730|PMID:21911940 [IMP]) /// 0030154 // cell differentiation (MGI:MGI:1354194|GO_REF:0000004 [IEA] UniProtKB-KW:KW-0221) /// 0007275 // multicellular organism development (MGI:MGI:1354194|GO_REF:0000004 [IEA] UniProtKB-KW:KW-0217)	0042995 // cell projection (MGI:MGI:1354194|GO_REF:0000004 [IEA] UniProtKB-KW:KW-0966) /// 0005856 // cytoskeleton (MGI:MGI:1354194|GO_REF:0000004 [IEA] UniProtKB-KW:KW-0206) /// 0030054 // cell junction (MGI:MGI:1354194|GO_REF:0000004 [IEA] UniProtKB-KW:KW-0965) /// 0005925 // focal adhesion (MGI:MGI:5297730|PMID:21911940 [IDA]) /// 0005737 // cytoplasm (MGI:MGI:1354194|GO_REF:0000004 [IEA] UniProtKB-KW:KW-0963)	0005096 // GTPase activator activity (MGI:MGI:5297730|PMID:21911940 [IMP])	Rho GTPase activating protein 24	0610025G21Rik	protein	taxon:10090	20190210	UniProt			4332	0.367564	0.276221	347.257	10346	0.694277	1.05687	341.193	14101	0.94051	2.38266	361.704	6853	0.500941	0.454232	360.783	6516	0.500101	0.413184	314.8	13230	0.850944	4.11901	275.655	34236	1.06494	5.66078	340.147	14559	0.90348	3.11713	302.802	24113	0.874315	2.79808	347.741	21451	0.771892	4.89359	265.559	12455	0.913622	2.63106	346.423	8258	0.527372	1.54534	194.323	39156	0.997958	4.68523	354.735	5722	0.483925	1.25148	256.736	1648	0.1372	0.0920827	200.588	5921	0.468593	1.42098	177.804	27475	0.844217	3.33802	299.115	29791	0.987512	8.58461	344.213	15449	0.646564	3.13167	203.281
Mapk10	5	complement(102907948..103211334)	ENSMUSG00000046709	0.0237128	-1.17009	-0.226614	0.511976	0.730705	1	0.018277	-1.04607	-0.0649781	0.851872	0.987413	1	0.0245752	-1.10421	-0.143012	0.696148	0.883518	1	Mapk10	MGI	MGI:1346863	Mapk10		0007258 // JUN phosphorylation (MGI:MGI:4417868|GO_REF:0000096 [ISO] RGD:3663) /// 0035556 // intracellular signal transduction (MGI:MGI:6201960|PMID:21873635 [IBA] PANTHER:PTN000622075) /// 0035556 // intracellular signal transduction (MGI:MGI:4459044|GO_REF:0000033 [IBA] PANTHER:PTN000622075) /// 0007254 // JNK cascade (MGI:MGI:6201960|PMID:21873635 [IBA] PANTHER:PTN001171982) /// 0007254 // JNK cascade (MGI:MGI:4459044|GO_REF:0000033 [IBA] PANTHER:PTN001171982) /// 0071310 // cellular response to organic substance (MGI:MGI:6201960|PMID:21873635 [IBA] PANTHER:PTN001172432) /// 0007254 // JNK cascade (MGI:MGI:1098190|PMID:9349820 [IDA]) /// 0010468 // regulation of gene expression (MGI:MGI:6201960|PMID:21873635 [IBA] PANTHER:PTN000622075) /// 0045475 // locomotor rhythm (MGI:MGI:5431019|PMID:22441692 [IMP]) /// 0006468 // protein phosphorylation (MGI:MGI:5431019|PMID:22441692 [IMP]) /// 0006468 // protein phosphorylation (MGI:MGI:4417868|GO_REF:0000096 [ISO] RGD:3663) /// 0007254 // JNK cascade (MGI:MGI:4417868|GO_REF:0000096 [ISO] RGD:3663) /// 0016310 // phosphorylation (MGI:MGI:1354194|GO_REF:0000004 [IEA] UniProtKB-KW:KW-0418) /// 0000122 // negative regulation of transcription from RNA polymerase II promoter (MGI:MGI:4417868|GO_REF:0000096 [ISO] RGD:3663) /// 0071310 // cellular response to organic substance (MGI:MGI:4459044|GO_REF:0000033 [IBA] PANTHER:PTN001172432) /// 0042752 // regulation of circadian rhythm (MGI:MGI:5431019|PMID:22441692 [IMP]) /// 0009416 // response to light stimulus (MGI:MGI:5431019|PMID:22441692 [IMP]) /// 0006468 // protein phosphorylation (MGI:MGI:4834177|GO_REF:0000096 [ISO] UniProtKB:P53779) /// 0098969 // neurotransmitter receptor transport to postsynaptic membrane (MGI:MGI:4417868|GO_REF:0000096 [ISO] RGD:3663) /// 0048511 // rhythmic process (MGI:MGI:1354194|GO_REF:0000004 [IEA] UniProtKB-KW:KW-0090) /// 0010468 // regulation of gene expression (MGI:MGI:4459044|GO_REF:0000033 [IBA] PANTHER:PTN000622075) /// 0099003 // vesicle-mediated transport in synapse (MGI:MGI:4417868|GO_REF:0000096 [ISO] RGD:3663)	0098978 // glutamatergic synapse (MGI:MGI:4417868|GO_REF:0000096 [ISO] RGD:3663) /// 0014069 // postsynaptic density (MGI:MGI:5436301|PMID:17114649 [IDA]) /// 0005634 // nucleus (MGI:MGI:4459044|GO_REF:0000033 [IBA] PANTHER:PTN000622075) /// 0005737 // cytoplasm (MGI:MGI:4459044|GO_REF:0000033 [IBA] PANTHER:PTN000622075) /// 0016020 // membrane (MGI:MGI:1354194|GO_REF:0000004 [IEA] UniProtKB-KW:KW-0472) /// 0043204 // perikaryon (MGI:MGI:4417868|GO_REF:0000096 [ISO] RGD:3663) /// 0043005 // neuron projection (MGI:MGI:4417868|GO_REF:0000096 [ISO] RGD:3663) /// 0005737 // cytoplasm (MGI:MGI:3760489|PMID:17724133 [IDA]) /// 0005634 // nucleus (MGI:MGI:6201960|PMID:21873635 [IBA] PANTHER:PTN000622075) /// 0005739 // mitochondrion (MGI:MGI:3760489|PMID:17724133 [IDA]) /// 0005634 // nucleus (MGI:MGI:4417868|GO_REF:0000096 [ISO] RGD:3663) /// 0005886 // plasma membrane (MGI:MGI:3760489|PMID:17724133 [IDA]) /// 0005737 // cytoplasm (MGI:MGI:6201960|PMID:21873635 [IBA] PANTHER:PTN000622075)	0004674 // protein serine/threonine kinase activity (MGI:MGI:1354194|GO_REF:0000004 [IEA] UniProtKB-KW:KW-0723) /// 0004705 // JUN kinase activity (MGI:MGI:4417868|GO_REF:0000096 [ISO] RGD:3663) /// 0005515 // protein binding (MGI:MGI:1344829|PMID:10471813 [IPI] UniProtKB:Q6NS57) /// 0005515 // protein binding (MGI:MGI:3575843|PMID:15767678 [IPI] UniProtKB:Q8CJC2|UniProtKB:Q9ESN9) /// 0004707 // MAP kinase activity (MGI:MGI:4459044|GO_REF:0000033 [IBA] PANTHER:PTN002372889) /// 0005524 // ATP binding (MGI:MGI:4417868|GO_REF:0000096 [ISO] RGD:3663) /// 0004705 // JUN kinase activity (MGI:MGI:6201960|PMID:21873635 [IBA] PANTHER:PTN001171982) /// 0004707 // MAP kinase activity (MGI:MGI:6201960|PMID:21873635 [IBA] PANTHER:PTN002372889) /// 0000166 // nucleotide binding (MGI:MGI:1354194|GO_REF:0000004 [IEA] UniProtKB-KW:KW-0547) /// 0016301 // kinase activity (MGI:MGI:1354194|GO_REF:0000004 [IEA] UniProtKB-KW:KW-0418) /// 0004672 // protein kinase activity (MGI:MGI:2152098|GO_REF:0000002 [IEA] InterPro:IPR000719|InterPro:IPR008271) /// 0004705 // JUN kinase activity (MGI:MGI:1098190|PMID:9349820 [IDA]) /// 0005515 // protein binding (MGI:MGI:1890011|PMID:10523642 [IPI] UniProtKB:Q9ESN9-2) /// 0016740 // transferase activity (MGI:MGI:1354194|GO_REF:0000004 [IEA] UniProtKB-KW:KW-0808) /// 0005515 // protein binding (MGI:MGI:3760489|PMID:17724133 [IPI] UniProtKB:Q6PDS3) /// 0005515 // protein binding (MGI:MGI:1890011|PMID:10523642 [IPI] UniProtKB:Q9ESN9) /// 0004705 // JUN kinase activity (MGI:MGI:4459044|GO_REF:0000033 [IBA] PANTHER:PTN001171982)	mitogen-activated protein kinase 10	C230008H04Rik|JNK3|p493F12|Serk2	protein	taxon:10090	20140922	MGI			113	0.0131641	0.00989268	9.05818	161	0.0148338	0.022581	5.3095	264	0.024176	0.0612468	6.77185	118	0.0118428	0.0107386	6.21222	150	0.0158065	0.0130593	7.24679	294	0.025963	0.125675	6.12566	656	0.0280164	0.148924	6.51759	255	0.0217267	0.0749602	5.30356	323	0.01608	0.0514611	4.65808	542	0.0267778	0.169764	6.70986	296	0.0298113	0.0858511	8.23293	166	0.0145552	0.0426504	3.90623	641	0.0224305	0.105307	5.80717	133	0.0154436	0.0399389	5.96749	80	0.00914437	0.00613731	9.7373	188	0.020428	0.0619467	5.64552	441	0.0186047	0.0735625	4.80108	724	0.0329506	0.286445	8.36528	458	0.0263175	0.12747	6.02646
Gm43789	5	complement(102983842..102986313)	ENSMUSG00000105947	0.00642665	3.53914	1.8234	0.481214	#N/A	1	0.00855061	7.01772	2.811	0.27912	#N/A	1	0.0438141	24.5313	4.61655	0.0694474	0.311431	1																	0	0	0	0	0	0	0	0	0	0	0	0	0	0	0	0	0	0	0	0	2	0.0216764	0.104925	0.0416711	0	0	0	0	1	0.0104569	0.0360777	0.0207983	0	0	0	0	0	0	0	0	0	0	0	0	0	0	0	0	0	0	0	0	3	0.0427531	0.110564	0.134605	0	0	0	0	1	0.0133357	0.0404398	0.0300294	0	0	0	0	5	0.0279282	0.242784	0.0577713	19	0.133992	0.649001	0.250006
4930429D17Rik	5	complement(103230375..103299029)	ENSMUSG00000104956	0.00880965	1.67876	0.747399	0.307887	0.556563	1	0.00441139	1.08794	0.121596	0.872511	0.988045	1	0.0106467	2.04507	1.03215	0.181164	0.493544	1	4930429D17Rik	MGI	MGI:1921874	4930429D17Rik		0008150 // biological_process (MGI:MGI:2156816|GO_REF:0000015 [ND])	0005575 // cellular_component (MGI:MGI:2156816|GO_REF:0000015 [ND])	0003674 // molecular_function (MGI:MGI:2156816|GO_REF:0000015 [ND])	RIKEN cDNA 4930429D17 gene		gene	taxon:10090	20100202	MGI			1	0.000514797	0.000386866	0.0801609	7	0.00285003	0.00433851	0.230848	18	0.00728414	0.0184534	0.461717	4	0.00177402	0.0016086	0.210584	9	0.00419094	0.00346255	0.434807	27	0.0105365	0.0510022	0.56256	48	0.00905889	0.0481533	0.476897	9	0.00338861	0.0116912	0.187184	63	0.0138595	0.0443549	0.908543	33	0.00720469	0.0456757	0.408534	17	0.00756595	0.0217885	0.472837	5	0.00193733	0.00567688	0.117658	48	0.00742244	0.034847	0.434858	10	0.00513124	0.0132699	0.448683	0	0	0	0	16	0.00768267	0.0232973	0.48047	96	0.017897	0.0707643	1.04513	53	0.0106592	0.0926623	0.612376	25	0.00634809	0.0307474	0.328955
Gm42619	5	103343972..103345107	ENSMUSG00000104808	0.0278951	1.10383	0.142522	0.915783	#N/A	1	0.0198765	-1.01866	-0.0266751	0.985301	#N/A	1	0.0146741	-2.15468	-1.10747	0.468855	#N/A	1																	0	0	0	0	0	0	0	0	3	0.0733703	0.185874	0.0769528	0	0	0	0	0	0	0	0	1	0.0235845	0.114161	0.0208356	7	0.0798409	0.424402	0.0695475	1	0.0227548	0.0785072	0.0207983	1	0.0132954	0.0425496	0.0144213	0	0	0	0	3	0.0806918	0.232377	0.0834419	0	0	0	0	2	0.0186909	0.0877502	0.0181191	0	0	0	0	0	0	0	0	0	0	0	0	2	0.0225337	0.0890977	0.0217736	0	0	0	0	1	0.0153461	0.0743296	0.0131582
1700021F02Rik	5	103346594..103348299	ENSMUSG00000105426	0.0644024	-1.01872	-0.0267528	0.979244	0.990329	1	0.0584066	1.28512	0.361908	0.732359	0.966054	1	0.0358559	-5.32024	-2.41149	0.0525963	0.270905	1	1700021F02Rik	MGI	MGI:1922769	1700021F02Rik		0008150 // biological_process (MGI:MGI:2156816|GO_REF:0000015 [ND])	0005575 // cellular_component (MGI:MGI:2156816|GO_REF:0000015 [ND])	0003674 // molecular_function (MGI:MGI:2156816|GO_REF:0000015 [ND])	RIKEN cDNA 1700021F02 gene	Gm42618	gene	taxon:10090	20120430	MGI			2	0.0414342	0.0311375	0.160322	2	0.0327699	0.0498845	0.0659566	3	0.0488562	0.123771	0.0769528	0	0	0	0	3	0.056219	0.0464482	0.144936	11	0.17275	0.836202	0.229191	11	0.0835448	0.44409	0.109289	2	0.0303041	0.104554	0.0415965	4	0.0354129	0.113332	0.0576852	0	0	0	0	6	0.107463	0.309473	0.166884	4	0.0623716	0.182765	0.0941261	13	0.0808988	0.379805	0.117774	2	0.0412996	0.106805	0.0897366	0	0	0	0	1	0.0193235	0.0585974	0.0300294	1	0.00750242	0.0296644	0.0108868	0	0	0	0	2	0.0204374	0.0989899	0.0263164
5430427N15Rik	5	complement(103354306..103356698)	ENSMUSG00000104684	0.13827	1.09406	0.129695	0.863644	0.937312	1	0.139009	1.51089	0.595399	0.438453	0.882352	1	0.0970643	-1.36967	-0.453826	0.573658	0.818287	1																	6	0.088617	0.0665949	0.480965	3	0.0350431	0.053345	0.0989349	16	0.185761	0.470602	0.410415	4	0.0508964	0.0461507	0.210584	2	0.0267195	0.0220757	0.0966238	14	0.156744	0.758722	0.291698	27	0.146193	0.777102	0.268255	8	0.0864168	0.29815	0.166386	28	0.176724	0.565573	0.403797	20	0.125274	0.794202	0.247596	17	0.217067	0.625111	0.472837	11	0.12228	0.358313	0.258847	57	0.252877	1.18721	0.516394	6	0.0883289	0.228428	0.26921	1	0.0144917	0.00972617	0.121716	10	0.13776	0.417748	0.300294	13	0.0695314	0.274926	0.141529	20	0.115401	1.0032	0.231085	9	0.0655655	0.31757	0.118424
Ptpn13	5	103425192..103598303	ENSMUSG00000034573	1.14437	-1.13138	-0.178087	0.522399	0.738121	1	0.774762	-1.33145	-0.412995	0.138216	0.637478	1	1.20245	-1.05256	-0.0739086	0.802358	0.931649	1	Ptpn13	MGI	MGI:103293	Ptpn13		0001933 // negative regulation of protein phosphorylation (MGI:MGI:4834177|GO_REF:0000096 [ISO] UniProtKB:Q12923) /// 0035335 // peptidyl-tyrosine dephosphorylation (MGI:MGI:4834177|GO_REF:0000096 [ISO] UniProtKB:Q12923) /// 0016311 // dephosphorylation (MGI:MGI:2152098|GO_REF:0000002 [IEA] InterPro:IPR000387) /// 0006470 // protein dephosphorylation (MGI:MGI:4834177|GO_REF:0000096 [ISO] UniProtKB:Q12923) /// 0014066 // regulation of phosphatidylinositol 3-kinase signaling (MGI:MGI:4834177|GO_REF:0000096 [ISO] UniProtKB:Q12923)	0044297 // cell body (MGI:MGI:4417868|GO_REF:0000096 [ISO] RGD:1563360) /// 0005886 // plasma membrane (MGI:MGI:4834177|GO_REF:0000096 [ISO] UniProtKB:Q12923) /// 0005737 // cytoplasm (MGI:MGI:1349753|PMID:10526152 [IDA]) /// 0005856 // cytoskeleton (MGI:MGI:2152098|GO_REF:0000002 [IEA] InterPro:IPR000299) /// 0030496 // midbody (MGI:MGI:5613463|PMID:23108400 [IDA]) /// 0042995 // cell projection (MGI:MGI:1354194|GO_REF:0000004 [IEA] UniProtKB-KW:KW-0966) /// 0043005 // neuron projection (MGI:MGI:4417868|GO_REF:0000096 [ISO] RGD:1563360) /// 0005856 // cytoskeleton (MGI:MGI:1354194|GO_REF:0000004 [IEA] UniProtKB-KW:KW-0206) /// 0005737 // cytoplasm (MGI:MGI:4834177|GO_REF:0000096 [ISO] UniProtKB:Q12923) /// 0030027 // lamellipodium (MGI:MGI:4834177|GO_REF:0000096 [ISO] UniProtKB:Q12923) /// 0005634 // nucleus (MGI:MGI:4834177|GO_REF:0000096 [ISO] UniProtKB:Q12923) /// 0005634 // nucleus (MGI:MGI:1349753|PMID:10526152 [IDA])	0004721 // phosphoprotein phosphatase activity (MGI:MGI:1354194|GO_REF:0000004 [IEA] UniProtKB-KW:KW-0904) /// 0005515 // protein binding (MGI:MGI:3042027|PMID:12839623 [IPI] UniProtKB:Q9DCT8) /// 0016787 // hydrolase activity (MGI:MGI:1354194|GO_REF:0000004 [IEA] UniProtKB-KW:KW-0378) /// 0016791 // phosphatase activity (MGI:MGI:2152098|GO_REF:0000002 [IEA] InterPro:IPR000387) /// 0004725 // protein tyrosine phosphatase activity (MGI:MGI:4834177|GO_REF:0000096 [ISO] UniProtKB:Q12923) /// 0005515 // protein binding (MGI:MGI:6103273|PMID:15663004 [IPI] UniProtKB:P70271) /// 0005515 // protein binding (MGI:MGI:1349753|PMID:10526152 [IPI] UniProtKB:O88665) /// 0036312 // phosphatidylinositol 3-kinase regulatory subunit binding (MGI:MGI:4834177|GO_REF:0000096 [ISO] UniProtKB:Q12923)	protein tyrosine phosphatase, non-receptor type 13	PTP-BL|PTPL1|Ptpri	protein	taxon:10090	20181123	MGI			2323	0.474275	0.356414	186.214	5256	0.848696	1.29194	173.334	7308	1.17287	2.97131	187.457	3114	0.547723	0.496653	163.94	4275	0.789496	0.652282	206.533	8745	1.35344	6.55134	182.207	15512	1.16104	6.1716	154.117	7882	1.17696	4.06066	163.932	10474	0.913831	2.92455	151.049	12896	1.11661	7.079	159.65	6666	1.17659	3.38836	185.408	3554	0.54613	1.6003	83.6311	22177	1.36005	6.38516	200.913	3331	0.677863	1.75303	149.456	565	0.113183	0.0759637	68.7697	6256	1.19134	3.61266	187.864	11518	0.85159	3.36717	125.394	19930	1.58965	13.8191	230.276	11690	1.17723	5.702	153.819
Gm42620	5	complement(103513445..103533021)	ENSMUSG00000104580	0.0773682	2.31239	1.20938	0.430132	0.667511	1	0.0228454	-2.15789	-1.10962	0.475416	0.896504	1	0.0228454	-7.95833	-2.99247	0.0715417	0.315674	1																	0	0	0	0	80	0.114227	0.173884	2.63826	0	0	0	0	0	0	0	0	0	0	0	0	55	0.07527	0.364346	1.14596	0	0	0	0	205	0.270682	0.933889	4.26364	53	0.0408893	0.130859	0.76433	0	0	0	0	0	0	0	0	51	0.0692995	0.203065	1.20011	0	0	0	0	0	0	0	0	0	0	0	0	9	0.0151552	0.0459572	0.270264	0	0	0	0	0	0	0	0	0	0	0	0
Gm23085	5	103602587..103602879	ENSMUSG00000088474	0.100538	-1.74915	-0.806655	0.514638	0.732613	1	0.303742	2.28803	1.19411	0.318709	0.824324	1	0.257324	1.25051	0.322512	0.79468	0.928558	1																	0	0	0	0	0	0	0	0	3	0.284467	0.72066	0.0769528	0	0	0	0	2	0.218224	0.180297	0.0966238	0	0	0	0	3	0.132666	0.705198	0.0298061	2	0.176447	0.608766	0.0415965	2	0.103096	0.329941	0.0288426	1	0.0511571	0.324322	0.0123798	9	0.938559	2.70287	0.250326	2	0.18158	0.532077	0.0470631	11	0.398568	1.8712	0.099655	0	0	0	0	0	0	0	0	5	0.562557	1.70592	0.150147	2	0.0873661	0.345444	0.0217736	3	0.141376	1.229	0.0346628	4	0.237995	1.15274	0.0526328
Slc10a6	5	complement(103605711..103629403)	ENSMUSG00000029321	2.51399	1.51136	0.59585	0.0622556	0.22524	1	1.1305	-1.15525	-0.208208	0.515798	0.909281	1	2.72281	1.62551	0.700895	0.038611	0.231959	1	Slc10a6	MGI	MGI:1923000	Slc10a6		0006811 // ion transport (MGI:MGI:1354194|GO_REF:0000004 [IEA] UniProtKB-KW:KW-0406) /// 0043251 // sodium-dependent organic anion transport (MGI:MGI:4417868|GO_REF:0000096 [ISO] RGD:727800) /// 1905039 // carboxylic acid transmembrane transport (MGI:MGI:6201960|PMID:21873635 [IBA] PANTHER:PTN000040761|RGD:3681|RGD:3682) /// 0015721 // bile acid and bile salt transport (MGI:MGI:6201960|PMID:21873635 [IBA] PANTHER:PTN000040761) /// 0035725 // sodium ion transmembrane transport (MGI:MGI:6201960|PMID:21873635 [IBA] PANTHER:PTN000040761|RGD:3681|RGD:3682) /// 0006814 // sodium ion transport (MGI:MGI:1354194|GO_REF:0000004 [IEA] UniProtKB-KW:KW-0739) /// 0015721 // bile acid and bile salt transport (MGI:MGI:4459044|GO_REF:0000033 [IBA] PANTHER:PTN000040761)	0016021 // integral component of membrane (MGI:MGI:1354194|GO_REF:0000004 [IEA] UniProtKB-KW:KW-0812) /// 0016020 // membrane (MGI:MGI:1354194|GO_REF:0000004 [IEA] UniProtKB-KW:KW-0472) /// 0016020 // membrane (MGI:MGI:2152098|GO_REF:0000002 [IEA] InterPro:IPR002657) /// 0005886 // plasma membrane (MGI:MGI:2152098|GO_REF:0000002 [IEA] InterPro:IPR030203)	0043250 // sodium-dependent organic anion transmembrane transporter activity (MGI:MGI:4417868|GO_REF:0000096 [ISO] RGD:727800) /// 0008508 // bile acid:sodium symporter activity (MGI:MGI:4459044|GO_REF:0000033 [IBA] PANTHER:PTN000040761) /// 0008508 // bile acid:sodium symporter activity (MGI:MGI:6201960|PMID:21873635 [IBA] PANTHER:PTN000040761) /// 0015293 // symporter activity (MGI:MGI:1354194|GO_REF:0000004 [IEA] UniProtKB-KW:KW-0769)	solute carrier family 10 (sodium/bile acid cotransporter family), member 6	8430417G17Rik	protein	taxon:10090	20190210	UniProt			387	0.577297	0.433834	31.0223	1124	1.32608	2.01865	37.0676	1559	1.82812	4.6313	39.9898	574	0.737669	0.668887	30.2188	553	0.746184	0.616498	26.7165	2491	2.81682	13.6349	51.9014	3221	1.76148	9.36328	32.0018	1958	2.13621	7.37022	40.723	5318	3.39007	10.8493	76.6925	3897	2.46538	15.6298	48.2442	1380	1.7797	5.12519	38.3833	467	0.524328	1.53642	10.9892	4245	1.90211	8.93005	38.4578	832	1.23708	3.19922	37.3304	143	0.209304	0.140476	17.4054	1236	1.71974	5.21502	37.1163	6212	3.35577	13.2686	67.6289	5222	3.04325	26.4555	60.3363	3768	2.77247	13.4286	49.5801
Gm43546	5	103635225..103636167	ENSMUSG00000105018	0	#N/A	#N/A	#N/A	#N/A	#N/A	0	#N/A	#N/A	#N/A	#N/A	#N/A	0	#N/A	#N/A	#N/A	#N/A	#N/A																	0	0	0	0	0	0	0	0	0	0	0	0	0	0	0	0	0	0	0	0	0	0	0	0	0	0	0	0	0	0	0	0	0	0	0	0	0	0	0	0	0	0	0	0	0	0	0	0	0	0	0	0	0	0	0	0	0	0	0	0	0	0	0	0	0	0	0	0	0	0	0	0	0	0	0	0
1700016H13Rik	5	complement(103648039..103656010)	ENSMUSG00000029320	0.0135463	1.15036	0.202079	0.83893	0.924231	1	0.0135379	1.42401	0.509959	0.619404	0.941243	1	0.0097478	-1.17406	-0.231509	0.827124	0.936846	1	1700016H13Rik	MGI	MGI:1921468	1700016H13Rik		0008150 // biological_process (MGI:MGI:2156816|GO_REF:0000015 [ND])	0005575 // cellular_component (MGI:MGI:2156816|GO_REF:0000015 [ND])	0003674 // molecular_function (MGI:MGI:2156816|GO_REF:0000015 [ND])	RIKEN cDNA 1700016H13 gene		protein	taxon:10090	20100209	MGI			1	0.00443344	0.0033317	0.0801609	5	0.0175318	0.0266881	0.164891	2	0.00697012	0.0176579	0.0513019	0	0	0	0	1	0.00401027	0.00331329	0.0483119	2	0.00672153	0.0325357	0.0416711	10	0.0162532	0.0863953	0.0993535	8	0.0259402	0.0894974	0.166386	1	0.00189458	0.00606326	0.0144213	9	0.0169219	0.10728	0.111418	5	0.0191641	0.0551892	0.13907	5	0.0166843	0.0488894	0.117658	4	0.00532685	0.0250086	0.0362382	6	0.0265142	0.0685685	0.26921	0	0	0	0	3	0.0124056	0.0376193	0.0900881	6	0.00963306	0.0380889	0.0653209	6	0.0103921	0.0903406	0.0693255	3	0.00656038	0.0317756	0.0394746
Gm25721	5	103658237..103658407	ENSMUSG00000088121	0	#N/A	#N/A	#N/A	#N/A	#N/A	0	#N/A	#N/A	#N/A	#N/A	#N/A	0	#N/A	#N/A	#N/A	#N/A	#N/A																	0	0	0	0	0	0	0	0	0	0	0	0	0	0	0	0	0	0	0	0	0	0	0	0	0	0	0	0	0	0	0	0	0	0	0	0	0	0	0	0	0	0	0	0	0	0	0	0	0	0	0	0	0	0	0	0	0	0	0	0	0	0	0	0	0	0	0	0	0	0	0	0	0	0	0	0
Aff1	5	103692374..103855322	ENSMUSG00000029313	3.2202	1.0097	0.0139281	0.963013	0.983742	1	2.15472	-1.19636	-0.258653	0.389237	0.865444	1	2.94495	-1.07625	-0.106007	0.739311	0.903483	1	Aff1	MGI	MGI:1100819	Aff1		0006351 // transcription, DNA-templated (MGI:MGI:2178202|PMID:11923441 [TAS]) /// 0045893 // positive regulation of transcription, DNA-templated (MGI:MGI:1098961|PMID:9365243 [IDA])	0005634 // nucleus (MGI:MGI:6201960|PMID:21873635 [IBA] PANTHER:PTN000829417) /// 0005634 // nucleus (MGI:MGI:1098961|PMID:9365243 [IDA]) /// 0008023 // transcription elongation factor complex (MGI:MGI:6201960|PMID:21873635 [IBA] PANTHER:PTN000829417) /// 0008023 // transcription elongation factor complex (MGI:MGI:4459044|GO_REF:0000033 [IBA] PANTHER:PTN000829417) /// 0005634 // nucleus (MGI:MGI:4459044|GO_REF:0000033 [IBA] PANTHER:PTN000829417) /// 0032783 // ELL-EAF complex (MGI:MGI:4459044|GO_REF:0000033 [IBA] PANTHER:PTN000829417) /// 0008023 // transcription elongation factor complex (MGI:MGI:4834177|GO_REF:0000096 [ISO] UniProtKB:P51825) /// 0032783 // ELL-EAF complex (MGI:MGI:6201960|PMID:21873635 [IBA] PANTHER:PTN000829417)	0003690 // double-stranded DNA binding (MGI:MGI:4459044|GO_REF:0000033 [IBA] PANTHER:PTN000829417) /// 0003700 // transcription factor activity, sequence-specific DNA binding (MGI:MGI:4459044|GO_REF:0000033 [IBA] PANTHER:PTN000829417) /// 0003690 // double-stranded DNA binding (MGI:MGI:6201960|PMID:21873635 [IBA] PANTHER:PTN000829417) /// 0003700 // transcription factor activity, sequence-specific DNA binding (MGI:MGI:6201960|PMID:21873635 [IBA] PANTHER:PTN000829417) /// 0003700 // transcription factor activity, sequence-specific DNA binding (MGI:MGI:2178202|PMID:11923441 [TAS])	AF4/FMR2 family, member 1	9630032B01Rik|Af4|Mllt2h|Rob	protein	taxon:10090	20170427	GO_Central			5187	1.12505	0.845468	415.794	14254	2.44517	3.7222	470.073	18244	3.11061	7.88034	467.976	7701	1.43901	1.30484	405.427	8496	1.66688	1.37717	410.458	19415	3.19221	15.4519	404.523	33734	2.68239	14.2585	335.159	21171	3.35846	11.5872	440.32	44490	4.12374	13.1973	641.604	29833	2.74422	17.3976	369.327	13980	2.62145	7.5493	388.839	22175	3.62008	10.6078	521.812	40176	2.61754	12.2889	363.976	7070	1.52849	3.95283	317.219	1814	0.386052	0.259102	220.793	14503	2.93407	8.89741	435.516	42175	3.31271	13.0984	459.151	33345	2.82553	24.5628	385.277	25307	2.70747	13.1138	332.995
Klhl8	5	complement(103861973..103911259)	ENSMUSG00000029312	0.27081	-1.13092	-0.1775	0.550924	0.758144	1	0.209304	-1.10109	-0.138932	0.642591	0.948416	1	0.237646	-1.26712	-0.34155	0.279284	0.601208	1	Klhl8	MGI	MGI:2179430	Klhl8		0016567 // protein ubiquitination (MGI:MGI:4834177|GO_REF:0000096 [ISO] UniProtKB:Q9P2G9) /// 0006511 // ubiquitin-dependent protein catabolic process (MGI:MGI:4834177|GO_REF:0000096 [ISO] UniProtKB:Q9P2G9)	0031463 // Cul3-RING ubiquitin ligase complex (MGI:MGI:4834177|GO_REF:0000096 [ISO] UniProtKB:Q9P2G9) /// 0005654 // nucleoplasm (MGI:MGI:4834177|GO_REF:0000096 [ISO] UniProtKB:Q9P2G9)		kelch-like 8	2310001P09Rik|D5Ertd431e	protein	taxon:10090	20090616	MGI			147	0.105413	0.0792168	11.7836	311	0.176381	0.268499	10.2562	512	0.288613	0.731163	13.1333	250	0.154446	0.140045	13.1615	281	0.18227	0.150591	13.5756	496	0.269621	1.30511	10.3344	1169	0.307318	1.63358	11.6144	482	0.252793	0.872172	10.0248	663	0.203171	0.650211	9.56133	1056	0.321148	2.03599	13.0731	398	0.246739	0.710562	11.07	625	0.337329	0.988461	14.7072	1195	0.257403	1.20846	10.8262	216	0.154389	0.399266	9.69155	72	0.0506595	0.0340005	8.76357	324	0.216709	0.657158	9.72952	867	0.225148	0.890229	9.43886	869	0.243449	2.11635	10.0406	750	0.26528	1.2849	9.86865
Gm43547	5	complement(103879908..103880235)	ENSMUSG00000105019	0.219352	-1.33977	-0.421982	0.7686	#N/A	1	0.142132	-2.88517	-1.52865	0.328501	#N/A	1	0.142132	-10.0495	-3.32905	0.0585196	0.285272	1																	4	0.431017	0.323906	0.320644	0	0	0	0	1	0.084704	0.214587	0.0256509	0	0	0	0	2	0.194938	0.161058	0.0966238	0	0	0	0	0	0	0	0	0	0	0	0	0	0	0	0	24	1.09676	6.95314	0.297116	3	0.279469	0.804819	0.0834419	0	0	0	0	0	0	0	0	1	0.107404	0.277758	0.0448683	0	0	0	0	0	0	0	0	2	0.0780435	0.308582	0.0217736	0	0	0	0	0	0	0	0
Gm24897	5	103898879..103898985	ENSMUSG00000095133	0	#N/A	#N/A	#N/A	#N/A	#N/A	0	#N/A	#N/A	#N/A	#N/A	#N/A	0	#N/A	#N/A	#N/A	#N/A	#N/A																	0	0	0	0	0	0	0	0	0	0	0	0	0	0	0	0	0	0	0	0	0	0	0	0	0	0	0	0	0	0	0	0	0	0	0	0	0	0	0	0	0	0	0	0	0	0	0	0	0	0	0	0	0	0	0	0	0	0	0	0	0	0	0	0	0	0	0	0	0	0	0	0	0	0	0	0
Hsd17b13	5	complement(103955440..103977410)	ENSMUSG00000034528	0.0196864	1.35789	0.441366	0.592043	0.788128	1	0.00907033	-1.05365	-0.075401	0.929497	0.991516	1	0.0154016	1.12706	0.172559	0.84328	0.94294	1	Hsd17b13	MGI	MGI:2140804	Hsd17b13		0046889 // positive regulation of lipid biosynthetic process (MGI:MGI:2154458|GO_REF:0000008 [ISO] UniProtKB:Q7Z5P4) /// 0055114 // oxidation-reduction process (MGI:MGI:6201960|PMID:21873635 [IBA] PANTHER:PTN001549091|UniProtKB:Q8NBQ5)	0005576 // extracellular region (MGI:MGI:1354194|GO_REF:0000004 [IEA] UniProtKB-KW:KW-0964) /// 0005811 // lipid particle (MGI:MGI:2154458|GO_REF:0000008 [ISO] UniProtKB:Q7Z5P4) /// 0005811 // lipid particle (MGI:MGI:6201960|PMID:21873635 [IBA] PANTHER:PTN001549090) /// 0005811 // lipid particle (MGI:MGI:4459044|GO_REF:0000033 [IBA] PANTHER:PTN001549090)	0016491 // oxidoreductase activity (MGI:MGI:1354194|GO_REF:0000004 [IEA] UniProtKB-KW:KW-0560) /// 0016229 // steroid dehydrogenase activity (MGI:MGI:6201960|PMID:21873635 [IBA] PANTHER:PTN001549091) /// 0016229 // steroid dehydrogenase activity (MGI:MGI:4459044|GO_REF:0000033 [IBA] PANTHER:PTN001549091)	hydroxysteroid (17-beta) dehydrogenase 13	Pan1b	protein	taxon:10090	20190210	UniProt			4	0.00643456	0.00483551	0.320644	10	0.0127226	0.0193671	0.329783	6	0.00758716	0.0192211	0.153906	5	0.00692931	0.00628321	0.26323	5	0.00727547	0.006011	0.24156	20	0.0243885	0.118053	0.416711	15	0.00884601	0.0470217	0.14903	9	0.0105887	0.0365326	0.187184	6	0.0041246	0.0132	0.0865279	74	0.0504842	0.320056	0.916107	13	0.0180792	0.0520648	0.361581	3	0.00363227	0.0106435	0.0705946	16	0.00773122	0.0362966	0.144953	5	0.00801705	0.020733	0.224342	5	0.00789189	0.00529669	0.608581	6	0.00900256	0.0272998	0.180176	53	0.030875	0.122079	0.577001	27	0.0169682	0.147507	0.311965	6	0.00476077	0.0230591	0.0789492
Hsd17b11	5	complement(103989762..104021919)	ENSMUSG00000029311	1.81203	1.29376	0.371567	0.187182	0.420362	1	1.03979	1.09265	0.127826	0.650684	0.951097	1	1.80364	1.30128	0.379934	0.20343	0.520178	1	Hsd17b11	MGI	MGI:2149821	Hsd17b11		0006694 // steroid biosynthetic process (MGI:MGI:1354194|GO_REF:0000004 [IEA] UniProtKB-KW:KW-0752) /// 0006710 // androgen catabolic process (MGI:MGI:4834177|GO_REF:0000096 [ISO] UniProtKB:Q8NBQ5) /// 0006629 // lipid metabolic process (MGI:MGI:1354194|GO_REF:0000004 [IEA] UniProtKB-KW:KW-0443) /// 0055114 // oxidation-reduction process (MGI:MGI:1354194|GO_REF:0000004 [IEA] UniProtKB-KW:KW-0560)	0005576 // extracellular region (MGI:MGI:1354194|GO_REF:0000004 [IEA] UniProtKB-KW:KW-0964) /// 0005811 // lipid particle (MGI:MGI:6201960|PMID:21873635 [IBA] PANTHER:PTN001549090) /// 0005811 // lipid particle (MGI:MGI:4459044|GO_REF:0000033 [IBA] PANTHER:PTN001549090) /// 0005811 // lipid particle (MGI:MGI:4834177|GO_REF:0000096 [ISO] UniProtKB:Q8NBQ5) /// 0005737 // cytoplasm (MGI:MGI:4834177|GO_REF:0000096 [ISO] UniProtKB:Q8NBQ5)	0004303 // estradiol 17-beta-dehydrogenase activity (MGI:MGI:2152096|GO_REF:0000003 [IEA] EC:1.1.1.62) /// 0016229 // steroid dehydrogenase activity (MGI:MGI:4834177|GO_REF:0000096 [ISO] UniProtKB:Q8NBQ5) /// 0016491 // oxidoreductase activity (MGI:MGI:1354194|GO_REF:0000004 [IEA] UniProtKB-KW:KW-0560) /// 0016229 // steroid dehydrogenase activity (MGI:MGI:6201960|PMID:21873635 [IBA] PANTHER:PTN001549091) /// 0016229 // steroid dehydrogenase activity (MGI:MGI:4459044|GO_REF:0000033 [IBA] PANTHER:PTN001549091)	hydroxysteroid (17-beta) dehydrogenase 11	17beta-HSD11|Dhrs8|Pan1b|retSDR2	protein	taxon:10090	20190210	UniProt			550	0.60448	0.454262	44.0885	978	0.850108	1.29409	32.2528	1438	1.24236	3.14736	36.886	739	0.699721	0.634478	38.9054	678	0.674034	0.556887	32.7555	2214	1.84456	8.92866	46.13	4390	1.76881	9.40227	43.6162	2185	1.75636	6.05969	45.4442	2953	1.38693	4.43862	42.5861	4942	2.30349	14.6035	61.1811	1380	1.31122	3.77608	38.3833	1192	0.986037	2.88934	28.0496	5193	1.71438	8.0487	47.0462	567	0.621139	1.60633	25.4403	525	0.566149	0.379975	63.901	1297	1.32958	4.03189	38.9481	3752	1.49332	5.90458	40.8473	5145	2.20911	19.2042	59.4466	4026	2.18253	10.5712	52.9749
Gm43545	5	complement(104044619..104047397)	ENSMUSG00000106035	0.0954373	-1.43082	-0.516841	0.553663	0.760645	1	0.161134	1.58672	0.666044	0.44701	0.886958	1	0.208252	1.55613	0.637963	0.484513	0.761064	1																	0	0	0	0	8	0.0804684	0.122494	0.263826	27	0.269931	0.683836	0.692575	0	0	0	0	10	0.115041	0.0950468	0.483119	8	0.077127	0.373335	0.166685	28	0.13055	0.693948	0.27819	15	0.139526	0.481383	0.311974	13	0.0706538	0.226114	0.187477	11	0.0593304	0.376139	0.136178	18	0.197911	0.569948	0.500651	7	0.0670063	0.196346	0.164721	42	0.16045	0.753281	0.380501	30	0.380301	0.983498	1.34605	0	0	0	0	34	0.403325	1.22306	1.021	27	0.124353	0.491689	0.293944	16	0.0794974	0.691084	0.184868	36	0.225834	1.09384	0.473695
Nudt9	5	104046306..104065379	ENSMUSG00000029310	0.76108	-1.04706	-0.0663395	0.815458	0.913542	1	0.648518	1.19315	0.254771	0.372147	0.858043	1	0.959061	1.23807	0.308099	0.306102	0.629009	1	Nudt9	MGI	MGI:1921417	Nudt9		0046032 // ADP catabolic process (MGI:MGI:2158549|PMID:11825615 [IDA]) /// 0046709 // IDP catabolic process (MGI:MGI:2158549|PMID:11825615 [IDA])	0005739 // mitochondrion (MGI:MGI:2158549|PMID:11825615 [TAS]) /// 0005739 // mitochondrion (MGI:MGI:2682130|PMID:14651853 [HDA])	0016787 // hydrolase activity (MGI:MGI:1354194|GO_REF:0000004 [IEA] UniProtKB-KW:KW-0378) /// 0016787 // hydrolase activity (MGI:MGI:2152098|GO_REF:0000002 [IEA] InterPro:IPR015797|InterPro:IPR000086) /// 0043262 // adenosine-diphosphatase activity (MGI:MGI:6201960|PMID:21873635 [IBA] PANTHER:PTN000989736) /// 0047631 // ADP-ribose diphosphatase activity (MGI:MGI:4834177|GO_REF:0000096 [ISO] UniProtKB:Q9BW91) /// 0043262 // adenosine-diphosphatase activity (MGI:MGI:2158549|PMID:11825615 [IDA]) /// 0043262 // adenosine-diphosphatase activity (MGI:MGI:4459044|GO_REF:0000033 [IBA] PANTHER:PTN000989736)	nudix (nucleoside diphosphate linked moiety X)-type motif 9	1190002C07Rik	protein	taxon:10090	20110106	MGI			174	0.322415	0.242293	13.948	350	0.512921	0.780802	11.5424	506	0.737032	1.86718	12.9794	226	0.360775	0.327136	11.898	237	0.397235	0.328196	11.4499	562	0.789405	3.82113	11.7096	1208	0.820599	4.36197	12.0019	780	1.05707	3.64704	16.2226	596	0.471938	1.51035	8.5951	848	0.666388	4.22472	10.4981	443	0.709657	2.04368	12.3216	513	0.715454	2.09647	12.0717	1582	0.880527	4.13391	14.3322	337	0.622419	1.60964	15.1206	173	0.314532	0.2111	21.0569	615	1.06291	3.22323	18.4681	1361	0.913265	3.61103	14.8169	1062	0.768784	6.68316	12.2706	1194	1.09128	5.2857	15.7109
Mir5619	5	104048003..104048063	ENSMUSG00000093690	0	#N/A	#N/A	#N/A	#N/A	#N/A	0	#N/A	#N/A	#N/A	#N/A	#N/A	0	#N/A	#N/A	#N/A	#N/A	#N/A																	0	0	0	0	0	0	0	0	0	0	0	0	0	0	0	0	0	0	0	0	0	0	0	0	0	0	0	0	0	0	0	0	0	0	0	0	0	0	0	0	0	0	0	0	0	0	0	0	0	0	0	0	0	0	0	0	0	0	0	0	0	0	0	0	0	0	0	0	0	0	0	0	0	0	0	0
Gm43333	5	complement(104070064..104072325)	ENSMUSG00000105261	0	#N/A	#N/A	#N/A	#N/A	#N/A	0	#N/A	#N/A	#N/A	#N/A	#N/A	0	#N/A	#N/A	#N/A	#N/A	#N/A																	0	0	0	0	0	0	0	0	0	0	0	0	0	0	0	0	0	0	0	0	0	0	0	0	0	0	0	0	0	0	0	0	0	0	0	0	0	0	0	0	0	0	0	0	0	0	0	0	0	0	0	0	0	0	0	0	0	0	0	0	0	0	0	0	0	0	0	0	0	0	0	0	0	0	0	0
Gm17660	5	complement(104070064..104077608)	ENSMUSG00000091034	0.101705	1.19098	0.252149	0.709925	0.860274	1	0.0511796	-1.44813	-0.53419	0.447571	0.887162	1	0.0810643	-1.01789	-0.0255841	0.971615	0.991025	1																	5	0.0234217	0.0176012	0.400804	24	0.0889152	0.135353	0.791479	22	0.0810105	0.20523	0.564321	5	0.0201781	0.0182967	0.26323	10	0.0423723	0.035008	0.483119	32	0.113631	0.550032	0.666738	34	0.0583883	0.310368	0.337802	39	0.133615	0.460992	0.811132	17	0.0340306	0.108909	0.245162	85	0.168862	1.07054	1.05228	17	0.0688456	0.198263	0.472837	7	0.02468	0.0723187	0.164721	63	0.088646	0.416177	0.570751	7	0.0326839	0.0845239	0.314078	0	0	0	0	12	0.0524308	0.158993	0.360352	42	0.0712476	0.281712	0.457246	49	0.0896723	0.779536	0.566159	48	0.110907	0.537183	0.631594
Sparcl1	5	complement(104079111..104113733)	ENSMUSG00000029309	6.3024	1.27329	0.348566	0.252254	0.498326	1	3.24984	1.01202	0.0172366	0.954875	0.994293	1	5.79335	1.18317	0.242654	0.452376	0.740577	1	Sparcl1	MGI	MGI:108110	Sparcl1		0099560 // synaptic membrane adhesion (MGI:MGI:5763518|PMID:26771491 [IDA]) /// 0007165 // signal transduction (MGI:MGI:2152098|GO_REF:0000002 [IEA] InterPro:IPR016359) /// 0099560 // synaptic membrane adhesion (MGI:MGI:5763518|PMID:26771491 [IPI]) /// 0099560 // synaptic membrane adhesion (MGI:MGI:5763518|PMID:26771491 [EXP]) /// 0099560 // synaptic membrane adhesion (MGI:MGI:5763518|PMID:26771491 [IMP]) /// 0050807 // regulation of synapse organization (MGI:MGI:4417868|GO_REF:0000096 [ISO] RGD:2531)	0005576 // extracellular region (MGI:MGI:1354194|GO_REF:0000004 [IEA] UniProtKB-KW:KW-0964) /// 0045202 // synapse (MGI:MGI:4417868|GO_REF:0000096 [ISO] RGD:2531) /// 0062023 /// 0005615 // extracellular space (MGI:MGI:6201960|PMID:21873635 [IBA] PANTHER:PTN001015480) /// 0098978 // glutamatergic synapse (MGI:MGI:5763518|PMID:26771491 [EXP]) /// 0098978 // glutamatergic synapse (MGI:MGI:5763518|PMID:26771491 [IMP]) /// 0005615 // extracellular space (MGI:MGI:4459044|GO_REF:0000033 [IBA] PANTHER:PTN001015480) /// 0098965 // extracellular matrix of synaptic cleft (MGI:MGI:4417868|GO_REF:0000096 [ISO] RGD:2531) /// 0098978 // glutamatergic synapse (MGI:MGI:5763518|PMID:26771491 [IPI]) /// 0098978 // glutamatergic synapse (MGI:MGI:4417868|GO_REF:0000096 [ISO] RGD:2531) /// 0098978 // glutamatergic synapse (MGI:MGI:5763518|PMID:26771491 [IDA])	0005509 // calcium ion binding (MGI:MGI:6201960|PMID:21873635 [IBA] PANTHER:PTN001015480) /// 0005518 // collagen binding (MGI:MGI:6201960|PMID:21873635 [IBA] PANTHER:PTN001015480) /// 0005509 // calcium ion binding (MGI:MGI:4459044|GO_REF:0000033 [IBA] PANTHER:PTN001015480) /// 0046872 // metal ion binding (MGI:MGI:1354194|GO_REF:0000004 [IEA] UniProtKB-KW:KW-0479) /// 0005518 // collagen binding (MGI:MGI:4459044|GO_REF:0000033 [IBA] PANTHER:PTN001015480) /// 0050840 // extracellular matrix binding (MGI:MGI:6201960|PMID:21873635 [IBA] PANTHER:PTN001015480) /// 0050840 // extracellular matrix binding (MGI:MGI:4459044|GO_REF:0000033 [IBA] PANTHER:PTN001015480)	SPARC-like 1	Ecm2|hevin|mast9|Sc1	protein	taxon:10090	20170228	GO_Central			2234	2.28048	1.71376	179.079	3691	2.97991	4.53622	121.723	5797	4.65175	11.7846	148.698	2655	2.33491	2.1172	139.775	2277	2.10252	1.7371	110.006	6902	5.34091	25.8528	143.807	19249	7.2036	38.2914	191.246	8762	6.54169	22.5697	182.234	9060	3.95225	12.6484	130.657	19573	8.47356	53.7201	242.31	5141	4.53701	13.0657	142.992	1941	1.49131	4.36991	45.6747	16851	5.167	24.2581	152.662	3139	3.1939	8.25976	140.842	1857	1.85998	1.24834	226.027	5634	5.36434	16.2671	169.185	11814	4.3673	17.2682	128.617	11257	4.48931	39.0263	130.066	17780	8.95246	43.3618	233.953
Gm26703	5	104109217..104119687	ENSMUSG00000097877	0.310918	3.00647	1.58807	0.00622851	0.0538648	1	0.0639907	-1.23174	-0.300693	0.615294	0.93974	1	0.261601	2.50532	1.32499	0.0310408	0.206811	1																	20	0.0675072	0.0507311	1.60322	30	0.0800861	0.121912	0.989349	29	0.0769463	0.194934	0.743877	20	0.0581583	0.0527355	1.05292	4	0.0122127	0.0100902	0.193248	121	0.309601	1.49863	2.5211	133	0.164577	0.874824	1.3214	141	0.348082	1.20093	2.93255	208	0.300024	0.960171	2.99963	302	0.432307	2.74071	3.7387	32	0.0933789	0.268914	0.890047	15	0.0381074	0.111665	0.352973	133	0.134847	0.633082	1.20492	12	0.0403727	0.104408	0.53842	4	0.0132475	0.00889112	0.486865	40	0.125932	0.381882	1.20117	303	0.370369	1.46443	3.2987	99	0.130547	1.13487	1.14387	252	0.419554	2.03213	3.31587
Dspp	5	104170712..104180127	ENSMUSG00000053268	0.000320807	1.42413	0.510085	0.836528	#N/A	1	0	-1.34991	-0.432859	0.88238	#N/A	1	0.00107303	3.55281	1.82896	0.435772	#N/A	1	Dspp	MGI	MGI:109172	Dspp		0009612 // response to mechanical stimulus (MGI:MGI:6201960|PMID:21873635 [IBA] PANTHER:PTN002936179) /// 0070175 // positive regulation of enamel mineralization (MGI:MGI:6201960|PMID:21873635 [IBA] PANTHER:PTN002936180) /// 1901148 // gene expression involved in extracellular matrix organization (MGI:MGI:5588521|PMID:23900597 [IMP] MGI:MGI:2653208) /// 0060231 // mesenchymal to epithelial transition (MGI:MGI:3686561|PMID:16937369 [IMP] MGI:MGI:2653208) /// 0001658 // branching involved in ureteric bud morphogenesis (MGI:MGI:3686561|PMID:16937369 [IMP] MGI:MGI:2653208) /// 0031214 // biomineral tissue development (MGI:MGI:4459044|GO_REF:0000033 [IBA] PANTHER:PTN002936179) /// 0048820 // hair follicle maturation (MGI:MGI:4459044|GO_REF:0000033 [IBA] PANTHER:PTN002936180) /// 0061978 /// 0009612 // response to mechanical stimulus (MGI:MGI:4459044|GO_REF:0000033 [IBA] PANTHER:PTN002936179) /// 0061914 /// 0072050 // S-shaped body morphogenesis (MGI:MGI:3686561|PMID:16937369 [IMP] MGI:MGI:2653208) /// 0060425 // lung morphogenesis (MGI:MGI:3686561|PMID:16937369 [IMP] MGI:MGI:2653208) /// 0070175 // positive regulation of enamel mineralization (MGI:MGI:4459044|GO_REF:0000033 [IBA] PANTHER:PTN002936180) /// 0097187 // dentinogenesis (MGI:MGI:5912858|PMID:25027178 [IMP] MGI:MGI:2653208) /// 0071460 // cellular response to cell-matrix adhesion (MGI:MGI:6201960|PMID:21873635 [IBA] PANTHER:PTN002936179) /// 0071549 // cellular response to dexamethasone stimulus (MGI:MGI:6201960|PMID:21873635 [IBA] PANTHER:PTN002936179) /// 1901329 // regulation of odontoblast differentiation (MGI:MGI:4459044|GO_REF:0000033 [IBA] PANTHER:PTN002936180) /// 0097187 // dentinogenesis (MGI:MGI:4459044|GO_REF:0000033 [IBA] PANTHER:PTN002936180) /// 0097186 // amelogenesis (MGI:MGI:5912858|PMID:25027178 [IMP] MGI:MGI:2653208) /// 0090280 // positive regulation of calcium ion import (MGI:MGI:5498437|PMID:23525114 [ISO] UniProtKB:Q62598) /// 0001666 // response to hypoxia (MGI:MGI:6201960|PMID:21873635 [IBA] PANTHER:PTN002936179) /// 1902732 // positive regulation of chondrocyte proliferation (MGI:MGI:5588521|PMID:23900597 [IMP] MGI:MGI:2653208) /// 0070175 // positive regulation of enamel mineralization (MGI:MGI:3603472|PMID:16014627 [IDA]) /// 0036305 // ameloblast differentiation (MGI:MGI:5912858|PMID:25027178 [IMP] MGI:MGI:2653208) /// 0061448 // connective tissue development (MGI:MGI:5912858|PMID:25027178 [IMP] MGI:MGI:2653208) /// 0001666 // response to hypoxia (MGI:MGI:4459044|GO_REF:0000033 [IBA] PANTHER:PTN002936179) /// 0071549 // cellular response to dexamethasone stimulus (MGI:MGI:4459044|GO_REF:0000033 [IBA] PANTHER:PTN002936179) /// 0071460 // cellular response to cell-matrix adhesion (MGI:MGI:4459044|GO_REF:0000033 [IBA] PANTHER:PTN002936179) /// 0071895 // odontoblast differentiation (MGI:MGI:6201960|PMID:21873635 [IBA] PANTHER:PTN002936180) /// 1902731 // negative regulation of chondrocyte proliferation (MGI:MGI:5912858|PMID:25027178 [IMP] MGI:MGI:2653208) /// 0071559 // response to transforming growth factor beta (MGI:MGI:6201960|PMID:21873635 [IBA] PANTHER:PTN002936179) /// 1903011 // negative regulation of bone development (MGI:MGI:6187806|PMID:26972716 [IMP] MGI:MGI:2653208) /// 0009743 // response to carbohydrate (MGI:MGI:6201960|PMID:21873635 [IBA] PANTHER:PTN002936179) /// 0032870 // cellular response to hormone stimulus (MGI:MGI:6201960|PMID:21873635 [IBA] PANTHER:PTN002936179) /// 0051216 // cartilage development (MGI:MGI:4459044|GO_REF:0000033 [IBA] PANTHER:PTN002936180) /// 2001054 // negative regulation of mesenchymal cell apoptotic process (MGI:MGI:3686561|PMID:16937369 [IMP] MGI:MGI:2653208) /// 0009743 // response to carbohydrate (MGI:MGI:4459044|GO_REF:0000033 [IBA] PANTHER:PTN002936179) /// 0031214 // biomineral tissue development (MGI:MGI:6201960|PMID:21873635 [IBA] PANTHER:PTN002936179) /// 0071895 // odontoblast differentiation (MGI:MGI:4459044|GO_REF:0000033 [IBA] PANTHER:PTN002936180) /// 0060350 // endochondral bone morphogenesis (MGI:MGI:6187806|PMID:26972716 [IMP] MGI:MGI:2653208) /// 0051216 // cartilage development (MGI:MGI:6201960|PMID:21873635 [IBA] PANTHER:PTN002936180) /// 0071460 // cellular response to cell-matrix adhesion (MGI:MGI:3712614|PMID:17286598 [IDA]) /// 0097187 // dentinogenesis (MGI:MGI:6201960|PMID:21873635 [IBA] PANTHER:PTN002936180) /// 1901329 // regulation of odontoblast differentiation (MGI:MGI:6201960|PMID:21873635 [IBA] PANTHER:PTN002936180) /// 0048820 // hair follicle maturation (MGI:MGI:6201960|PMID:21873635 [IBA] PANTHER:PTN002936180) /// 0071895 // odontoblast differentiation (MGI:MGI:5912858|PMID:25027178 [IMP] MGI:MGI:2653208) /// 0032870 // cellular response to hormone stimulus (MGI:MGI:4459044|GO_REF:0000033 [IBA] PANTHER:PTN002936179) /// 0071559 // response to transforming growth factor beta (MGI:MGI:4459044|GO_REF:0000033 [IBA] PANTHER:PTN002936179) /// 0042476 // odontogenesis (MGI:MGI:5912858|PMID:25027178 [IMP] MGI:MGI:2653208)	0005576 // extracellular region (MGI:MGI:1354194|GO_REF:0000004 [IEA] UniProtKB-KW:KW-0964) /// 0031012 // extracellular matrix (MGI:MGI:4459044|GO_REF:0000033 [IBA] PANTHER:PTN002936179) /// 0005886 // plasma membrane (MGI:MGI:5498437|PMID:23525114 [ISO] UniProtKB:Q62598) /// 0031012 // extracellular matrix (MGI:MGI:3839047|PMID:19001636 [IDA]) /// 0031012 // extracellular matrix (MGI:MGI:6201960|PMID:21873635 [IBA] PANTHER:PTN002936179) /// 0005634 // nucleus (MGI:MGI:5498437|PMID:23525114 [ISO] UniProtKB:Q62598) /// 0031012 // extracellular matrix (MGI:MGI:5448800|PMID:22798071 [IDA]) /// 0005615 // extracellular space (MGI:MGI:5912858|PMID:25027178 [IDA]) /// 0005634 // nucleus (MGI:MGI:3839047|PMID:19001636 [IDA])	0005515 // protein binding (MGI:MGI:6201960|PMID:21873635 [IBA] PANTHER:PTN002936179) /// 0005515 // protein binding (MGI:MGI:5498437|PMID:23525114 [IPI] UniProtKB:P48037) /// 0005518 // collagen binding (MGI:MGI:6201960|PMID:21873635 [IBA] PANTHER:PTN002936179) /// 0005518 // collagen binding (MGI:MGI:4459044|GO_REF:0000033 [IBA] PANTHER:PTN002936179) /// 0005515 // protein binding (MGI:MGI:4459044|GO_REF:0000033 [IBA] PANTHER:PTN002936179) /// 0005515 // protein binding (MGI:MGI:5498437|PMID:23525114 [IPI] UniProtKB:Q07936)	dentin sialophosphoprotein	Dmp3|Dpp|Dsp	protein	taxon:10090	20180823	MGI			0	0	0	0	0	0	0	0	0	0	0	0	0	0	0	0	0	0	0	0	0	0	0	0	0	0	0	0	0	0	0	0	1	0.00160404	0.00513342	0.0144213	0	0	0	0	0	0	0	0	0	0	0	0	0	0	0	0	0	0	0	0	0	0	0	0	0	0	0	0	1	0.0013593	0.00537463	0.0108868	2	0.00293282	0.0254955	0.0231085	0	0	0	0
Dmp1	5	104202613..104214102	ENSMUSG00000029307	0.00293084	2.77462	1.47229	0.386318	#N/A	1	0.00341141	4.21724	2.0763	0.22976	#N/A	1	0.00324763	2.95216	1.56177	0.372321	0.681891	1	Dmp1	MGI	MGI:94910	Dmp1		0001503 // ossification (MGI:MGI:2152098|GO_REF:0000002 [IEA] InterPro:IPR009889) /// 0070173 // regulation of enamel mineralization (MGI:MGI:3603472|PMID:16014627 [IDA]) /// 0010811 // positive regulation of cell-substrate adhesion (MGI:MGI:3807344|PMID:18757743 [IDA]) /// 0031214 // biomineral tissue development (MGI:MGI:1354194|GO_REF:0000004 [IEA] UniProtKB-KW:KW-0091) /// 0030198 // extracellular matrix organization (MGI:MGI:3807344|PMID:18757743 [IDA])	0005576 // extracellular region (MGI:MGI:1354194|GO_REF:0000004 [IEA] UniProtKB-KW:KW-0964) /// 0031012 // extracellular matrix (MGI:MGI:3839047|PMID:19001636 [IDA]) /// 0005634 // nucleus (MGI:MGI:3839047|PMID:19001636 [IDA]) /// 0005737 // cytoplasm (MGI:MGI:1354194|GO_REF:0000004 [IEA] UniProtKB-KW:KW-0963) /// 0031012 // extracellular matrix (MGI:MGI:4417868|GO_REF:0000096 [ISO] RGD:2508)	0050840 // extracellular matrix binding (MGI:MGI:3807344|PMID:18757743 [IDA]) /// 0030544 // Hsp70 protein binding (MGI:MGI:4417868|GO_REF:0000096 [ISO] RGD:2508)	dentin matrix protein 1		protein	taxon:10090	20190210	UniProt			0	0	0	0	0	0	0	0	1	0.00241801	0.00612571	0.0256509	0	0	0	0	0	0	0	0	0	0	0	0	11	0.0124045	0.0659371	0.109289	1	0.00224973	0.00776189	0.0207983	0	0	0	0	0	0	0	0	0	0	0	0	1	0.00231519	0.0067841	0.0235315	6	0.00554382	0.0260272	0.0543572	3	0.00919805	0.0237871	0.134605	0	0	0	0	1	0.00286909	0.00870036	0.0300294	5	0.00556968	0.0220224	0.054434	0	0	0	0	3	0.00455173	0.0220466	0.0394746
Gm31048	5	complement(104239313..104246702)	ENSMUSG00000105615	0.00209874	3.40087	1.7659	0.47528	#N/A	1	0.00165387	3.84	1.94111	0.44474	#N/A	1	0	-1.65328	-0.725328	0.809972	#N/A	1																	0	0	0	0	0	0	0	0	0	0	0	0	0	0	0	0	0	0	0	0	0	0	0	0	0	0	0	0	3	0.0104937	0.0362047	0.0623948	0	0	0	0	0	0	0	0	2	0.00826937	0.0238142	0.0556279	0	0	0	0	0	0	0	0	0	0	0	0	0	0	0	0	0	0	0	0	0	0	0	0	0	0	0	0	0	0	0	0
Gm23616	5	104297188..104297297	ENSMUSG00000094432	0	#N/A	#N/A	#N/A	#N/A	#N/A	0	#N/A	#N/A	#N/A	#N/A	#N/A	0	#N/A	#N/A	#N/A	#N/A	#N/A																	0	0	0	0	0	0	0	0	0	0	0	0	0	0	0	0	0	0	0	0	0	0	0	0	0	0	0	0	0	0	0	0	0	0	0	0	0	0	0	0	0	0	0	0	0	0	0	0	0	0	0	0	0	0	0	0	0	0	0	0	0	0	0	0	0	0	0	0	0	0	0	0	0	0	0	0
Ibsp	5	104299171..104311469	ENSMUSG00000029306	0.00361047	2.70732	1.43686	0.404191	#N/A	1	0.00298125	2.80218	1.48655	0.403982	#N/A	1	0.000574736	-2.5887	-1.37223	0.512738	#N/A	1	Ibsp	MGI	MGI:96389	Ibsp		0001503 // ossification (MGI:MGI:2152098|GO_REF:0000002 [IEA] InterPro:IPR008412) /// 0071363 // cellular response to growth factor stimulus (MGI:MGI:69105|PMID:7848824 [IDA]) /// 0030282 // bone mineralization (MGI:MGI:5614132|PMID:25464126 [IMP] MGI:MGI:3796255) /// 0007155 // cell adhesion (MGI:MGI:4417868|GO_REF:0000096 [ISO] RGD:2855) /// 0031214 // biomineral tissue development (MGI:MGI:1354194|GO_REF:0000004 [IEA] UniProtKB-KW:KW-0091) /// 0045785 // positive regulation of cell adhesion (MGI:MGI:4834177|GO_REF:0000096 [ISO] UniProtKB:P21815) /// 0030198 // extracellular matrix organization (MGI:MGI:3807344|PMID:18757743 [IDA])	0005576 // extracellular region (MGI:MGI:1354194|GO_REF:0000004 [IEA] UniProtKB-KW:KW-0964) /// 0005615 // extracellular space (MGI:MGI:4417868|GO_REF:0000096 [ISO] RGD:2855) /// 0031982 // vesicle (MGI:MGI:4417868|GO_REF:0000096 [ISO] RGD:2855) /// 0005576 // extracellular region (MGI:MGI:2152098|GO_REF:0000002 [IEA] InterPro:IPR008412)	0005178 // integrin binding (MGI:MGI:4834177|GO_REF:0000096 [ISO] UniProtKB:P21815)	integrin binding sialoprotein	bone sialoprotein|Bsp|BSP|Bsp2	protein	taxon:10090	20190210	UniProt			1	0.00287368	0.00215955	0.0801609	0	0	0	0	0	0	0	0	0	0	0	0	0	0	0	0	2	0.00435678	0.0210891	0.0416711	13	0.0136956	0.0727999	0.12916	0	0	0	0	0	0	0	0	0	0	0	0	6	0.0149062	0.0429272	0.166884	0	0	0	0	0	0	0	0	0	0	0	0	0	0	0	0	0	0	0	0	1	0.00104066	0.00411477	0.0108868	0	0	0	0	0	0	0	0
Mepe	5	104325329..104338611	ENSMUSG00000053863	0.00160039	4.92485	2.30008	0.370895	0.617584	1	0.00516607	21.7652	4.44395	0.0801852	0.517018	1	0.0064105	20.5845	4.36348	0.0877776	0.348856	1	Mepe	MGI	MGI:2137384	Mepe		0030502 // negative regulation of bone mineralization (MGI:MGI:2448336|PMID:12421822 [IMP] MGI:MGI:2448895) /// 0001501 // skeletal system development (MGI:MGI:2136588|PMID:11414762 [TAS]) /// 0030502 // negative regulation of bone mineralization (MGI:MGI:5431257|PMID:22766095 [IDA]) /// 0030502 // negative regulation of bone mineralization (MGI:MGI:3851320|PMID:15843468 [IMP] MGI:MGI:2448895) /// 0031214 // biomineral tissue development (MGI:MGI:1354194|GO_REF:0000004 [IEA] UniProtKB-KW:KW-0091)	0005576 // extracellular region (MGI:MGI:1354194|GO_REF:0000004 [IEA] UniProtKB-KW:KW-0964) /// 0031012 // extracellular matrix (MGI:MGI:6201960|PMID:21873635 [IBA] PANTHER:PTN000421142) /// 0031012 // extracellular matrix (MGI:MGI:2136588|PMID:11414762 [ISO] EMBL:AF325916) /// 0031012 // extracellular matrix (MGI:MGI:4459044|GO_REF:0000033 [IBA] PANTHER:PTN000421142)	1990430 // extracellular matrix protein binding (MGI:MGI:6201960|PMID:21873635 [IBA] PANTHER:PTN000421142) /// 1990430 // extracellular matrix protein binding (MGI:MGI:4459044|GO_REF:0000033 [IBA] PANTHER:PTN000421142)	matrix extracellular phosphoglycoprotein with ASARM motif (bone)	OF45	protein	taxon:10090	20010727	MGI			0	0	0	0	0	0	0	0	0	0	0	0	0	0	0	0	0	0	0	0	3	0.00605104	0.0292902	0.0625067	2	0.00195092	0.0103703	0.0198707	0	0	0	0	0	0	0	0	0	0	0	0	0	0	0	0	0	0	0	0	29	0.0231782	0.108817	0.262727	1	0.00265215	0.00685875	0.0448683	0	0	0	0	6	0.0148908	0.0451557	0.180176	9	0.00867215	0.0342895	0.0979813	2	0.002079	0.0180731	0.0231085	0	0	0	0
Spp1	5	104435118..104441050	ENSMUSG00000029304	6.34702	1.96012	0.970943	0.00828149	0.064999	1	1.807	-1.93299	-0.950834	0.0102871	0.192361	1	7.69025	2.45336	1.29476	0.000895249	0.0233482	1	Spp1	MGI	MGI:98389	Spp1		0007155 // cell adhesion (MGI:MGI:4417868|GO_REF:0000096 [ISO] RGD:3752) /// 0007155 // cell adhesion (MGI:MGI:6201960|PMID:21873635 [IBA] PANTHER:PTN000064588) /// 0010811 // positive regulation of cell-substrate adhesion (MGI:MGI:3807344|PMID:18757743 [IDA]) /// 0007155 // cell adhesion (MGI:MGI:4459044|GO_REF:0000033 [IBA] PANTHER:PTN000064588) /// 0048545 // response to steroid hormone (MGI:MGI:4417868|GO_REF:0000096 [ISO] RGD:3752) /// 0030593 // neutrophil chemotaxis (MGI:MGI:4947877|PMID:21321126 [IGI] MGI:MGI:104756) /// 0030593 // neutrophil chemotaxis (MGI:MGI:4947877|PMID:21321126 [IDA]) /// 0045780 // positive regulation of bone resorption (MGI:MGI:4417868|GO_REF:0000096 [ISO] RGD:3752) /// 0001649 // osteoblast differentiation (MGI:MGI:4417868|GO_REF:0000096 [ISO] RGD:3752) /// 0071498 // cellular response to fluid shear stress (MGI:MGI:5608648|PMID:24841674 [IDA]) /// 0033280 // response to vitamin D (MGI:MGI:4834177|GO_REF:0000096 [ISO] UniProtKB:P10451) /// 1990830 // cellular response to leukemia inhibitory factor (MGI:MGI:4822296|PMID:20439489 [IEP]) /// 0010033 // response to organic substance (MGI:MGI:4417868|GO_REF:0000096 [ISO] RGD:3752) /// 0045893 // positive regulation of transcription, DNA-templated (MGI:MGI:4834177|GO_REF:0000096 [ISO] UniProtKB:P10451) /// 0006710 // androgen catabolic process (MGI:MGI:4834177|GO_REF:0000096 [ISO] UniProtKB:P10451) /// 0001649 // osteoblast differentiation (MGI:MGI:4459044|GO_REF:0000033 [IBA] PANTHER:PTN000064588) /// 0001649 // osteoblast differentiation (MGI:MGI:6201960|PMID:21873635 [IBA] PANTHER:PTN000064588) /// 0071394 // cellular response to testosterone stimulus (MGI:MGI:4834177|GO_REF:0000096 [ISO] UniProtKB:P10451) /// 0001503 // ossification (MGI:MGI:2152098|GO_REF:0000002 [IEA] InterPro:IPR002038|InterPro:IPR019841) /// 0043066 // negative regulation of apoptotic process (MGI:MGI:3687898|PMID:12183442 [NAS]) /// 0031214 // biomineral tissue development (MGI:MGI:1354194|GO_REF:0000004 [IEA] UniProtKB-KW:KW-0091) /// 0045780 // positive regulation of bone resorption (MGI:MGI:6201960|PMID:21873635 [IBA] PANTHER:PTN000064588) /// 0045780 // positive regulation of bone resorption (MGI:MGI:4459044|GO_REF:0000033 [IBA] PANTHER:PTN000064588) /// 2000866 // positive regulation of estradiol secretion (MGI:MGI:4834177|GO_REF:0000096 [ISO] UniProtKB:P10451)	0005615 // extracellular space (MGI:MGI:4417868|GO_REF:0000096 [ISO] RGD:3752) /// 0005576 // extracellular region (MGI:MGI:3688081|PMID:11264474 [NAS]) /// 0005794 // Golgi apparatus (MGI:MGI:4834177|GO_REF:0000096 [ISO] UniProtKB:P10451) /// 0042995 // cell projection (MGI:MGI:4417868|GO_REF:0000096 [ISO] RGD:3752) /// 0045177 // apical part of cell (MGI:MGI:3624396|PMID:16518820 [IDA]) /// 0005615 // extracellular space (MGI:MGI:4459044|GO_REF:0000033 [IBA] PANTHER:PTN000064588) /// 0005737 // cytoplasm (MGI:MGI:3624396|PMID:16518820 [IDA]) /// 0005615 // extracellular space (MGI:MGI:6201960|PMID:21873635 [IBA] PANTHER:PTN000064588) /// 0048471 // perinuclear region of cytoplasm (MGI:MGI:4417868|GO_REF:0000096 [ISO] RGD:3752) /// 0005615 // extracellular space (MGI:MGI:4834177|GO_REF:0000096 [ISO] UniProtKB:P10451) /// 0031982 // vesicle (MGI:MGI:4417868|GO_REF:0000096 [ISO] RGD:3752)	0050840 // extracellular matrix binding (MGI:MGI:3807344|PMID:18757743 [IDA]) /// 0050840 // extracellular matrix binding (MGI:MGI:4459044|GO_REF:0000033 [IBA] PANTHER:PTN000064588) /// 0005125 // cytokine activity (MGI:MGI:3688081|PMID:11264474 [NAS]) /// 0050840 // extracellular matrix binding (MGI:MGI:6201960|PMID:21873635 [IBA] PANTHER:PTN000064588)	secreted phosphoprotein 1	2ar|44kDa bone phosphoprotein|Apl-1|BNSP|bone sialoprotein 1|ETA-1|minopontin|OP|Opn|Opnl|osteopontin|osteopontin-like protein|Ric|Spp-1	protein	taxon:10090	20190210	UniProt			222	1.32247	0.993828	17.7957	429	2.02119	3.07679	14.1477	532	2.49124	6.31123	13.6463	507	2.60198	2.35936	26.6915	111	0.598122	0.494168	5.36262	1117	5.0441	24.4161	23.2733	3927	8.57615	45.5873	39.0161	1770	7.7117	26.6064	36.8129	1022	2.6017	8.32626	14.7386	3088	7.80147	49.4592	38.2289	283	1.45747	4.19723	7.87135	95	0.425947	1.24813	2.2355	1000	1.78938	8.40083	9.05954	215	1.27661	3.30145	9.64669	95	0.555277	0.372678	11.563	997	5.53969	16.7988	29.9393	4629	9.98604	39.4846	50.395	3265	7.59854	66.0554	37.7246	2599	7.63673	36.989	34.1982
Gm42793	5	104435121..104436372	ENSMUSG00000105954	0	-1.63939	-0.713157	0.796125	#N/A	1	0.0055397	2.02884	1.02065	0.680965	#N/A	1	0	-1.64289	-0.716232	0.802467	#N/A	1																	0	0	0	0	0	0	0	0	0	0	0	0	0	0	0	0	0	0	0	0	0	0	0	0	0	0	0	0	0	0	0	0	0	0	0	0	0	0	0	0	0	0	0	0	0	0	0	0	0	0	0	0	0	0	0	0	1	0.0276985	0.01859	0.121716	0	0	0	0	0	0	0	0	0	0	0	0	0	0	0	0
Pkd2	5	104459450..104505819	ENSMUSG00000034462	2.94501	-1.45956	-0.545535	0.0506422	0.200647	1	2.48635	-1.22097	-0.288032	0.302356	0.8125	1	3.56406	-1.17564	-0.233443	0.430337	0.72402	1	Pkd2	MGI	MGI:1099818	Pkd2		0050982 // detection of mechanical stimulus (MGI:MGI:2449360|PMID:12514735 [IMP]) /// 0042994 // cytoplasmic sequestering of transcription factor (MGI:MGI:4834177|GO_REF:0000096 [ISO] UniProtKB:Q13563) /// 0071910 // determination of liver left/right asymmetry (MGI:MGI:4834177|GO_REF:0000096 [ISO] UniProtKB:Q13563) /// 0051262 // protein tetramerization (MGI:MGI:4834177|GO_REF:0000096 [ISO] UniProtKB:Q13563) /// 0098662 // inorganic cation transmembrane transport (MGI:MGI:4834177|GO_REF:0000096 [ISO] UniProtKB:Q13563) /// 0198738 // cell-cell signaling by wnt (MGI:MGI:4834177|GO_REF:0000096 [ISO] UniProtKB:Q13563) /// 0045429 // positive regulation of nitric oxide biosynthetic process (MGI:MGI:5315687|PMID:19265036 [IMP]) /// 0050982 // detection of mechanical stimulus (MGI:MGI:4459044|GO_REF:0000033 [IBA] PANTHER:PTN000093539) /// 0003127 // detection of nodal flow (MGI:MGI:4946570|PMID:21307093 [IMP]) /// 0042127 // regulation of cell proliferation (MGI:MGI:4834177|GO_REF:0000096 [ISO] UniProtKB:Q13563) /// 0007368 // determination of left/right symmetry (MGI:MGI:2181535|PMID:12062060 [IMP] MGI:MGI:2676373) /// 0045944 // positive regulation of transcription from RNA polymerase II promoter (MGI:MGI:4834177|GO_REF:0000096 [ISO] UniProtKB:Q13563) /// 0006874 // cellular calcium ion homeostasis (MGI:MGI:2669058|PMID:12874107 [IMP] MGI:MGI:1860866) /// 0051290 // protein heterotetramerization (MGI:MGI:4834177|GO_REF:0000096 [ISO] UniProtKB:Q13563) /// 2000134 // negative regulation of G1/S transition of mitotic cell cycle (MGI:MGI:4834177|GO_REF:0000096 [ISO] UniProtKB:Q13563) /// 0071805 // potassium ion transmembrane transport (MGI:MGI:4834177|GO_REF:0000096 [ISO] UniProtKB:Q13563) /// 0071158 // positive regulation of cell cycle arrest (MGI:MGI:4834177|GO_REF:0000096 [ISO] UniProtKB:Q13563) /// 0007507 // heart development (MGI:MGI:1351381|PMID:10615132 [IMP] MGI:MGI:1860866) /// 0051209 // release of sequestered calcium ion into cytosol (MGI:MGI:5315687|PMID:19265036 [IMP]) /// 0001822 // kidney development (MGI:MGI:1351381|PMID:10615132 [IMP] MGI:MGI:1860866) /// 0070588 // calcium ion transmembrane transport (MGI:MGI:4834177|GO_REF:0000096 [ISO] UniProtKB:Q13563) /// 0045429 // positive regulation of nitric oxide biosynthetic process (MGI:MGI:4834177|GO_REF:0000096 [ISO] UniProtKB:Q13563) /// 0060315 // negative regulation of ryanodine-sensitive calcium-release channel activity (MGI:MGI:3708075|PMID:17404231 [IDA]) /// 0071805 // potassium ion transmembrane transport (MGI:MGI:5883145|PMID:27760766 [IMP]) /// 0001892 // embryonic placenta development (MGI:MGI:3612025|PMID:16301212 [IMP] MGI:MGI:1860840) /// 0016055 // Wnt signaling pathway (MGI:MGI:1354194|GO_REF:0000004 [IEA] UniProtKB-KW:KW-0879) /// 0071464 // cellular response to hydrostatic pressure (MGI:MGI:4834177|GO_REF:0000096 [ISO] UniProtKB:Q13563) /// 0006816 // calcium ion transport (MGI:MGI:2449360|PMID:12514735 [IMP]) /// 0050982 // detection of mechanical stimulus (MGI:MGI:6201960|PMID:21873635 [IBA] PANTHER:PTN000093539) /// 0034765 // regulation of ion transmembrane transport (MGI:MGI:1354194|GO_REF:0000004 [IEA] UniProtKB-KW:KW-0851) /// 0045737 // positive regulation of cyclin-dependent protein serine/threonine kinase activity (MGI:MGI:4834177|GO_REF:0000096 [ISO] UniProtKB:Q13563) /// 0090279 // regulation of calcium ion import (MGI:MGI:4834177|GO_REF:0000096 [ISO] UniProtKB:Q13563) /// 0006816 // calcium ion transport (MGI:MGI:4834177|GO_REF:0000096 [ISO] UniProtKB:Q13563) /// 0007259 // JAK-STAT cascade (MGI:MGI:2178492|PMID:12007403 [IDA]) /// 0070588 // calcium ion transmembrane transport (MGI:MGI:5883145|PMID:27760766 [IMP]) /// 0001822 // kidney development (MGI:MGI:5441703|PMID:21685914 [IGI] UniProtKB:O08852) /// 0051209 // release of sequestered calcium ion into cytosol (MGI:MGI:4834177|GO_REF:0000096 [ISO] UniProtKB:Q13563) /// 0071320 // cellular response to cAMP (MGI:MGI:4834177|GO_REF:0000096 [ISO] UniProtKB:Q13563) /// 0035725 // sodium ion transmembrane transport (MGI:MGI:4834177|GO_REF:0000096 [ISO] UniProtKB:Q13563) /// 0051289 // protein homotetramerization (MGI:MGI:4834177|GO_REF:0000096 [ISO] UniProtKB:Q13563) /// 0060674 // placenta blood vessel development (MGI:MGI:4836293|PMID:20862291 [IMP]) /// 0010628 // positive regulation of gene expression (MGI:MGI:4440396|PMID:20181743 [IMP]) /// 0071277 // cellular response to calcium ion (MGI:MGI:5883145|PMID:27760766 [IMP]) /// 0006813 // potassium ion transport (MGI:MGI:1354194|GO_REF:0000004 [IEA] UniProtKB-KW:KW-0633) /// 0061333 // renal tubule morphogenesis (MGI:MGI:4440396|PMID:20181743 [IMP]) /// 0071470 // cellular response to osmotic stress (MGI:MGI:4834177|GO_REF:0000096 [ISO] UniProtKB:Q13563) /// 0071498 // cellular response to fluid shear stress (MGI:MGI:4834177|GO_REF:0000096 [ISO] UniProtKB:Q13563) /// 0006811 // ion transport (MGI:MGI:1354194|GO_REF:0000004 [IEA] UniProtKB-KW:KW-0406) /// 0071498 // cellular response to fluid shear stress (MGI:MGI:5315687|PMID:19265036 [IMP]) /// 0001947 // heart looping (MGI:MGI:4834177|GO_REF:0000096 [ISO] UniProtKB:Q13563) /// 0007050 // cell cycle arrest (MGI:MGI:2178492|PMID:12007403 [IDA]) /// 0031587 // positive regulation of inositol 1,4,5-trisphosphate-sensitive calcium-release channel activity (MGI:MGI:4834177|GO_REF:0000096 [ISO] UniProtKB:Q13563) /// 0001889 // liver development (MGI:MGI:5441703|PMID:21685914 [IGI] UniProtKB:O08852) /// 0001892 // embryonic placenta development (MGI:MGI:4836293|PMID:20862291 [IMP]) /// 0051209 // release of sequestered calcium ion into cytosol (MGI:MGI:3708075|PMID:17404231 [IMP] MGI:MGI:1860866) /// 0007204 // positive regulation of cytosolic calcium ion concentration (MGI:MGI:4417868|GO_REF:0000096 [ISO] RGD:1559992)	0005929 // cilium (PMID:25405894 [IDA]) /// 0005783 // endoplasmic reticulum (PMID:25405894 [IDA]) /// 0030027 // lamellipodium (MGI:MGI:4834177|GO_REF:0000096 [ISO] UniProtKB:Q13563) /// 0097730 // non-motile cilium (MGI:MGI:2181537|PMID:12062067 [IDA]) /// 0071556 // integral component of lumenal side of endoplasmic reticulum membrane (MGI:MGI:4834177|GO_REF:0000096 [ISO] UniProtKB:Q13563) /// 0005783 // endoplasmic reticulum (MGI:MGI:4417868|GO_REF:0000096 [ISO] RGD:1559992) /// 0031941 // filamentous actin (MGI:MGI:4834177|GO_REF:0000096 [ISO] UniProtKB:Q13563) /// 0045180 // basal cortex (MGI:MGI:4834177|GO_REF:0000096 [ISO] UniProtKB:Q13563) /// 0005783 // endoplasmic reticulum (MGI:MGI:1913173|PMID:10913159 [TAS]) /// 0005886 // plasma membrane (MGI:MGI:4834177|GO_REF:0000096 [ISO] UniProtKB:Q13563) /// 0060170 // ciliary membrane (MGI:MGI:5883145|PMID:27760766 [IMP]) /// 0005794 // Golgi apparatus (PMID:25405894 [IDA]) /// 0005929 // cilium (MGI:MGI:3805610|PMID:18552856 [IDA]) /// 0036064 // ciliary basal body (MGI:MGI:5303017|PMID:22031837 [IDA]) /// 0005929 // cilium (MGI:MGI:3609104|PMID:16316413 [IDA]) /// 0005929 // cilium (MGI:MGI:4946570|PMID:21307093 [IMP]) /// 0072686 // mitotic spindle (MGI:MGI:4834177|GO_REF:0000096 [ISO] UniProtKB:Q13563) /// 0005887 // integral component of plasma membrane (MGI:MGI:4834177|GO_REF:0000096 [ISO] UniProtKB:Q13563) /// 0031514 // motile cilium (MGI:MGI:3582145|PMID:15858826 [IDA]) /// 0005783 // endoplasmic reticulum (MGI:MGI:3611165|PMID:16192288 [IDA]) /// 0005737 // cytoplasm (MGI:MGI:4942265|PMID:10770959 [IDA]) /// 0005911 // cell-cell junction (MGI:MGI:5315353|PMID:15843396 [IDA]) /// 0005929 // cilium (MGI:MGI:5441703|PMID:21685914 [IDA]) /// 0016020 // membrane (MGI:MGI:6201960|PMID:21873635 [IBA] PANTHER:PTN000093539) /// 0005929 // cilium (MGI:MGI:2449360|PMID:12514735 [IDA]) /// 0005783 // endoplasmic reticulum (MGI:MGI:2653432|PMID:12640140 [IMP]) /// 0016020 // membrane (MGI:MGI:4417868|GO_REF:0000096 [ISO] RGD:1559992) /// 0005929 // cilium (MGI:MGI:2653432|PMID:12640140 [IDA]) /// 0005737 // cytoplasm (MGI:MGI:4834177|GO_REF:0000096 [ISO] UniProtKB:Q13563) /// 0016020 // membrane (MGI:MGI:4459044|GO_REF:0000033 [IBA] PANTHER:PTN000093539) /// 0005783 // endoplasmic reticulum (MGI:MGI:4834177|GO_REF:0000096 [ISO] UniProtKB:Q13563) /// 0042995 // cell projection (MGI:MGI:1354194|GO_REF:0000004 [IEA] UniProtKB-KW:KW-0966) /// 0005929 // cilium (MGI:MGI:5315687|PMID:19265036 [IDA]) /// 0045180 // basal cortex (MGI:MGI:4942265|PMID:10770959 [IDA]) /// 0002133 // polycystin complex (MGI:MGI:2180983|PMID:11901144 [IDA]) /// 0002133 // polycystin complex (PMID:25405894 [IDA]) /// 0005794 // Golgi apparatus (MGI:MGI:1354194|GO_REF:0000004 [IEA] UniProtKB-KW:KW-0333) /// 0072686 // mitotic spindle (MGI:MGI:5315358|PMID:15123714 [IDA]) /// 0016021 // integral component of membrane (MGI:MGI:1354194|GO_REF:0000004 [IEA] UniProtKB-KW:KW-0812) /// 0005886 // plasma membrane (MGI:MGI:2653432|PMID:12640140 [IDA]) /// 0031410 // cytoplasmic vesicle (MGI:MGI:1354194|GO_REF:0000004 [IEA] UniProtKB-KW:KW-0968) /// 0009925 // basal plasma membrane (MGI:MGI:4834177|GO_REF:0000096 [ISO] UniProtKB:Q13563) /// 0036064 // ciliary basal body (MGI:MGI:2154458|GO_REF:0000008 [ISO] UniProtKB:Q13563) /// 0071458 // integral component of cytoplasmic side of endoplasmic reticulum membrane (MGI:MGI:4834177|GO_REF:0000096 [ISO] UniProtKB:Q13563) /// 0034703 // cation channel complex (MGI:MGI:4834177|GO_REF:0000096 [ISO] UniProtKB:Q13563) /// 0005789 // endoplasmic reticulum membrane (MGI:MGI:4834177|GO_REF:0000096 [ISO] UniProtKB:Q13563)	0005515 // protein binding (MGI:MGI:2180983|PMID:11901144 [IPI] UniProtKB:O08852) /// 0005262 // calcium channel activity (MGI:MGI:2178492|PMID:12007403 [TAS]) /// 0046872 // metal ion binding (MGI:MGI:1354194|GO_REF:0000004 [IEA] UniProtKB-KW:KW-0479) /// 0005515 // protein binding (MGI:MGI:2178492|PMID:12007403 [IPI] UniProtKB:O08852) /// 0005515 // protein binding (MGI:MGI:5014446|PMID:21670265 [IPI] UniProtKB:P84309) /// 0042805 // actinin binding (MGI:MGI:4834177|GO_REF:0000096 [ISO] UniProtKB:Q13563) /// 0048763 // calcium-induced calcium release activity (MGI:MGI:4834177|GO_REF:0000096 [ISO] UniProtKB:Q13563) /// 0005515 // protein binding (MGI:MGI:3849381|PMID:18235101 [IPI] UniProtKB:Q91ZR4) /// 0051371 // muscle alpha-actinin binding (MGI:MGI:4417868|GO_REF:0000096 [ISO] RGD:1559992) /// 0005262 // calcium channel activity (MGI:MGI:6201960|PMID:21873635 [IBA] PANTHER:PTN000093539) /// 0042802 // identical protein binding (MGI:MGI:4834177|GO_REF:0000096 [ISO] UniProtKB:Q13563) /// 0005248 // voltage-gated sodium channel activity (MGI:MGI:4834177|GO_REF:0000096 [ISO] UniProtKB:Q13563) /// 0005262 // calcium channel activity (MGI:MGI:4834177|GO_REF:0000096 [ISO] UniProtKB:Q13563) /// 0005261 // cation channel activity (MGI:MGI:4834177|GO_REF:0000096 [ISO] UniProtKB:Q13563) /// 0005245 // voltage-gated calcium channel activity (MGI:MGI:4834177|GO_REF:0000096 [ISO] UniProtKB:Q13563) /// 0005262 // calcium channel activity (MGI:MGI:5883145|PMID:27760766 [IMP]) /// 0051219 // phosphoprotein binding (MGI:MGI:4834177|GO_REF:0000096 [ISO] UniProtKB:Q13563) /// 0005102 // receptor binding (MGI:MGI:4834177|GO_REF:0000096 [ISO] UniProtKB:Q13563) /// 0015267 // channel activity (MGI:MGI:3826783|PMID:18235088 [IMP] MGI:MGI:1860840) /// 0005267 // potassium channel activity (MGI:MGI:4834177|GO_REF:0000096 [ISO] UniProtKB:Q13563) /// 0005515 // protein binding (MGI:MGI:3826783|PMID:18235088 [IPI] RefSeq:NP_694819) /// 0005515 // protein binding (MGI:MGI:3528116|PMID:15607428 [IPI] UniProtKB:Q8K3K8) /// 0005102 // receptor binding (MGI:MGI:3708075|PMID:17404231 [IPI] RefSeq:NP_076357) /// 0005509 // calcium ion binding (MGI:MGI:5315681|PMID:20408813 [IDA]) /// 0005267 // potassium channel activity (MGI:MGI:2653432|PMID:12640140 [IDA]) /// 0005515 // protein binding (MGI:MGI:5613452|PMID:24157948 [IPI] UniProtKB:E2JF22) /// 0051117 // ATPase binding (MGI:MGI:3778602|PMID:18178578 [IPI] UniProtKB:Q01853) /// 0005515 // protein binding (MGI:MGI:4946570|PMID:21307093 [IPI] UniProtKB:Q8R526) /// 0042802 // identical protein binding (MGI:MGI:5315681|PMID:20408813 [IPI] UniProtKB:O35245) /// 0005249 // voltage-gated potassium channel activity (MGI:MGI:4834177|GO_REF:0000096 [ISO] UniProtKB:Q13563) /// 0005262 // calcium channel activity (MGI:MGI:2653432|PMID:12640140 [IDA]) /// 0008092 // cytoskeletal protein binding (MGI:MGI:4834177|GO_REF:0000096 [ISO] UniProtKB:Q13563) /// 0005515 // protein binding (MGI:MGI:1913173|PMID:10913159 [IPI] UniProtKB:Q9JLQ0) /// 0005262 // calcium channel activity (MGI:MGI:4459044|GO_REF:0000033 [IBA] PANTHER:PTN000093539) /// 0015271 // outward rectifier potassium channel activity (MGI:MGI:5883145|PMID:27760766 [IMP]) /// 0042803 // protein homodimerization activity (MGI:MGI:4834177|GO_REF:0000096 [ISO] UniProtKB:Q13563) /// 0051393 // alpha-actinin binding (MGI:MGI:4417868|GO_REF:0000096 [ISO] RGD:1559992) /// 0005515 // protein binding (PMID:25405894 [IPI] UniProtKB:O08852) /// 0005244 // voltage-gated ion channel activity (MGI:MGI:4834177|GO_REF:0000096 [ISO] UniProtKB:Q13563) /// 0005509 // calcium ion binding (MGI:MGI:4834177|GO_REF:0000096 [ISO] UniProtKB:Q13563) /// 0022843 // voltage-gated cation channel activity (MGI:MGI:4834177|GO_REF:0000096 [ISO] UniProtKB:Q13563) /// 0043398 // HLH domain binding (MGI:MGI:4834177|GO_REF:0000096 [ISO] UniProtKB:Q13563) /// 0044325 // ion channel binding (MGI:MGI:4834177|GO_REF:0000096 [ISO] UniProtKB:Q13563)	polycystic kidney disease 2	C030034P18Rik|PC2|polycystin-2|TRPP2	protein	taxon:10090	20081231	MGI			2410	1.83691	1.38042	193.188	4815	2.90257	4.41849	158.79	5677	3.40141	8.61705	145.62	3224	2.11703	1.91964	169.731	3153	2.17384	1.79603	152.327	5723	3.30668	16.006	119.242	8578	2.39693	12.7411	85.2255	5231	2.91608	10.0609	108.796	7406	2.41228	7.72005	106.804	11425	3.69311	23.4133	141.439	5067	3.33888	9.61534	140.933	1977	1.13416	3.32339	46.5218	12880	2.94888	13.8444	116.687	4395	3.339	8.63501	197.196	1400	1.04701	0.702709	170.403	6085	4.32601	13.1184	182.729	11060	3.0528	12.0707	120.408	12290	3.65962	31.8137	142.002	8559	3.21782	15.5857	112.621
