## Supplemental Expression Browser Data for RNAseq for "Diet induced obesity and type 2 diabetes drives exacerbated sex-associated disease profiles in K18-hACE2-mice challenged with SARS-CoV-2" (part 90 of 140)

### Sheet: T2DM-COVID Male Expression ... (continued)
Name	Chromosome	Region	Identifier	Male_C_Lung vs. Male_NC_Lung - Max group means	Male_C_Lung vs. Male_NC_Lung - Fold change	Male_C_Lung vs. Male_NC_Lung - Log fold change	Male_C_Lung vs. Male_NC_Lung - P-value	Male_C_Lung vs. Male_NC_Lung - FDR p-value	Male_C_Lung vs. Male_NC_Lung - Bonferroni	Male_DIO_NC_Lung vs. Male_NC_Lung - Max group means	Male_DIO_NC_Lung vs. Male_NC_Lung - Fold change	Male_DIO_NC_Lung vs. Male_NC_Lung - Log fold change	Male_DIO_NC_Lung vs. Male_NC_Lung - P-value	Male_DIO_NC_Lung vs. Male_NC_Lung - FDR p-value	Male_DIO_NC_Lung vs. Male_NC_Lung - Bonferroni	Male_DIO_C_Lung vs. Male_NC_Lung - Max group means	Male_DIO_C_Lung vs. Male_NC_Lung - Fold change	Male_DIO_C_Lung vs. Male_NC_Lung - Log fold change	Male_DIO_C_Lung vs. Male_NC_Lung - P-value	Male_DIO_C_Lung vs. Male_NC_Lung - FDR p-value	Male_DIO_C_Lung vs. Male_NC_Lung - Bonferroni	Feature ID	Database	Database identifier	Database symbol	Qualifier	GO biological process	GO cellular component	GO molecular function	Database object name	Synonym	Database object type	Taxon ID	Date	Assigned by	Annotation extension	Gene product form ID	1782R-26-06_S25_L004 (paired) P6_M_NC_Lung (GE) - Total counts	1782R-26-06_S25_L004 (paired) P6_M_NC_Lung (GE) - RPKM	1782R-26-06_S25_L004 (paired) P6_M_NC_Lung (GE) - TPM	1782R-26-06_S25_L004 (paired) P6_M_NC_Lung (GE) - CPM	1782R-26-07_S78_L004 (paired) P7_M_NC_Lung (GE) - Total counts	1782R-26-07_S78_L004 (paired) P7_M_NC_Lung (GE) - RPKM	1782R-26-07_S78_L004 (paired) P7_M_NC_Lung (GE) - TPM	1782R-26-07_S78_L004 (paired) P7_M_NC_Lung (GE) - CPM	1782R-26-08_S79_L004 (paired) P8_M_NC_Lung (GE) - Total counts	1782R-26-08_S79_L004 (paired) P8_M_NC_Lung (GE) - RPKM	1782R-26-08_S79_L004 (paired) P8_M_NC_Lung (GE) - TPM	1782R-26-08_S79_L004 (paired) P8_M_NC_Lung (GE) - CPM	1782R-26-09_S48_L004 (paired) P9_M_NC_Lung (GE) - Total counts	1782R-26-09_S48_L004 (paired) P9_M_NC_Lung (GE) - RPKM	1782R-26-09_S48_L004 (paired) P9_M_NC_Lung (GE) - TPM	1782R-26-09_S48_L004 (paired) P9_M_NC_Lung (GE) - CPM	1782R-26-10_S49_L004 (paired) P10_M_NC_Lung (GE) - Total counts	1782R-26-10_S49_L004 (paired) P10_M_NC_Lung (GE) - RPKM	1782R-26-10_S49_L004 (paired) P10_M_NC_Lung (GE) - TPM	1782R-26-10_S49_L004 (paired) P10_M_NC_Lung (GE) - CPM	1782R-26-16_S50_L004 (paired) Q6_M_C_Lung (GE) - Total counts	1782R-26-16_S50_L004 (paired) Q6_M_C_Lung (GE) - RPKM	1782R-26-16_S50_L004 (paired) Q6_M_C_Lung (GE) - TPM	1782R-26-16_S50_L004 (paired) Q6_M_C_Lung (GE) - CPM	1782R-26-17_S0_L001 (paired) Q7_M_C_Lung (GE) - Total counts	1782R-26-17_S0_L001 (paired) Q7_M_C_Lung (GE) - RPKM	1782R-26-17_S0_L001 (paired) Q7_M_C_Lung (GE) - TPM	1782R-26-17_S0_L001 (paired) Q7_M_C_Lung (GE) - CPM	1782R-26-18_S83_L004 (paired) Q8_M_C_Lung (GE) - Total counts	1782R-26-18_S83_L004 (paired) Q8_M_C_Lung (GE) - RPKM	1782R-26-18_S83_L004 (paired) Q8_M_C_Lung (GE) - TPM	1782R-26-18_S83_L004 (paired) Q8_M_C_Lung (GE) - CPM	1782R-26-19_S0_L001 (paired) Q9_M_C_Lung (GE) - Total counts	1782R-26-19_S0_L001 (paired) Q9_M_C_Lung (GE) - RPKM	1782R-26-19_S0_L001 (paired) Q9_M_C_Lung (GE) - TPM	1782R-26-19_S0_L001 (paired) Q9_M_C_Lung (GE) - CPM	1782R-26-20_S0_L001 (paired) Q10_M_C_Lung (GE) - Total counts	1782R-26-20_S0_L001 (paired) Q10_M_C_Lung (GE) - RPKM	1782R-26-20_S0_L001 (paired) Q10_M_C_Lung (GE) - TPM	1782R-26-20_S0_L001 (paired) Q10_M_C_Lung (GE) - CPM	1782R-26-25_S51_L004 (paired) R6_DIO_M_NC_Lung (GE) - Total counts	1782R-26-25_S51_L004 (paired) R6_DIO_M_NC_Lung (GE) - RPKM	1782R-26-25_S51_L004 (paired) R6_DIO_M_NC_Lung (GE) - TPM	1782R-26-25_S51_L004 (paired) R6_DIO_M_NC_Lung (GE) - CPM	1782R-26-26_S27_L004 (paired) R7_DIO_M_NC_Lung (GE) - Total counts	1782R-26-26_S27_L004 (paired) R7_DIO_M_NC_Lung (GE) - RPKM	1782R-26-26_S27_L004 (paired) R7_DIO_M_NC_Lung (GE) - TPM	1782R-26-26_S27_L004 (paired) R7_DIO_M_NC_Lung (GE) - CPM	1782R-26-27_S0_L001 (paired) R8_DIO_M_NC_Lung (GE) - Total counts	1782R-26-27_S0_L001 (paired) R8_DIO_M_NC_Lung (GE) - RPKM	1782R-26-27_S0_L001 (paired) R8_DIO_M_NC_Lung (GE) - TPM	1782R-26-27_S0_L001 (paired) R8_DIO_M_NC_Lung (GE) - CPM	1782R-26-28_S41_L004 (paired) R9_DIO_M_NC_Lung (GE) - Total counts	1782R-26-28_S41_L004 (paired) R9_DIO_M_NC_Lung (GE) - RPKM	1782R-26-28_S41_L004 (paired) R9_DIO_M_NC_Lung (GE) - TPM	1782R-26-28_S41_L004 (paired) R9_DIO_M_NC_Lung (GE) - CPM	1782R-26-29_S28_L004 (paired) R10_DIO_M_NC_Lung (GE) - Total counts	1782R-26-29_S28_L004 (paired) R10_DIO_M_NC_Lung (GE) - RPKM	1782R-26-29_S28_L004 (paired) R10_DIO_M_NC_Lung (GE) - TPM	1782R-26-29_S28_L004 (paired) R10_DIO_M_NC_Lung (GE) - CPM	1782R-26-35_S53_L004 (paired) S7_DIO_M_C_Lung (GE) - Total counts	1782R-26-35_S53_L004 (paired) S7_DIO_M_C_Lung (GE) - RPKM	1782R-26-35_S53_L004 (paired) S7_DIO_M_C_Lung (GE) - TPM	1782R-26-35_S53_L004 (paired) S7_DIO_M_C_Lung (GE) - CPM	1782R-26-36_S0_L001 (paired) S8_DIO_M_C_Lung (GE) - Total counts	1782R-26-36_S0_L001 (paired) S8_DIO_M_C_Lung (GE) - RPKM	1782R-26-36_S0_L001 (paired) S8_DIO_M_C_Lung (GE) - TPM	1782R-26-36_S0_L001 (paired) S8_DIO_M_C_Lung (GE) - CPM	1782R-26-37_S0_L001 (paired) S9_DIO_M_C_Lung (GE) - Total counts	1782R-26-37_S0_L001 (paired) S9_DIO_M_C_Lung (GE) - RPKM	1782R-26-37_S0_L001 (paired) S9_DIO_M_C_Lung (GE) - TPM	1782R-26-37_S0_L001 (paired) S9_DIO_M_C_Lung (GE) - CPM	1782R-26-38_S0_L001 (paired) S10_DIO_M_C_Lung (GE) - Total counts	1782R-26-38_S0_L001 (paired) S10_DIO_M_C_Lung (GE) - RPKM	1782R-26-38_S0_L001 (paired) S10_DIO_M_C_Lung (GE) - TPM	1782R-26-38_S0_L001 (paired) S10_DIO_M_C_Lung (GE) - CPM
BC005561	5	104508352..104522611	ENSMUSG00000079065	1.63983	1.22367	0.291219	0.314547	0.563501	1	0.816246	-1.21043	-0.275522	0.344441	0.840889	1	1.51159	1.13663	0.184759	0.547323	0.801065	1	BC005561	MGI	MGI:3040669	BC005561		0006406 // mRNA export from nucleus (MGI:MGI:4459044|GO_REF:0000033 [IBA] PANTHER:PTN000492184) /// 0006406 // mRNA export from nucleus (MGI:MGI:6201960|PMID:21873635 [IBA] PANTHER:PTN000492184)	0000445 // THO complex part of transcription export complex (MGI:MGI:4459044|GO_REF:0000033 [IBA] PANTHER:PTN000492184) /// 0000445 // THO complex part of transcription export complex (MGI:MGI:6201960|PMID:21873635 [IBA] PANTHER:PTN000492184)	0003729 // mRNA binding (MGI:MGI:6201960|PMID:21873635 [IBA] PANTHER:PTN000492184) /// 0003729 // mRNA binding (MGI:MGI:4459044|GO_REF:0000033 [IBA] PANTHER:PTN000492184)	cDNA sequence BC005561		protein	taxon:10090	20170228	GO_Central			174	0.431259	0.324087	13.948	551	1.08008	1.64417	18.171	520	1.01312	2.56661	13.3385	256	0.546626	0.495657	13.4774	399	0.894529	0.73906	19.2765	941	1.76797	8.55791	19.6063	1936	1.75911	9.35068	19.2348	723	1.3106	4.52175	15.0371	1174	1.24345	3.97944	16.9306	2015	2.11801	13.4276	24.9453	517	1.10779	3.19023	14.3798	452	0.843189	2.47076	10.6363	1679	1.25	5.8685	15.211	250	0.617611	1.59721	11.2171	108	0.262642	0.176274	13.1454	281	0.649608	1.9699	8.43825	1889	1.69548	6.7039	20.5652	1887	1.82715	15.8837	21.8029	1533	1.87412	9.07743	20.1715
D930016D06Rik	5	104525735..104554207	ENSMUSG00000097392	1.0751	1.09718	0.133805	0.685425	0.846417	1	0.581647	-1.46661	-0.552481	0.0958104	0.553702	1	0.987856	1.00919	0.0132027	0.969936	0.990497	1	D930016D06Rik	MGI	MGI:2442700	D930016D06Rik		0008150 // biological_process (MGI:MGI:2156816|GO_REF:0000015 [ND])	0005575 // cellular_component (MGI:MGI:2156816|GO_REF:0000015 [ND])	0003674 // molecular_function (MGI:MGI:2156816|GO_REF:0000015 [ND])	RIKEN cDNA D930016D06 gene	Gm3179	protein	taxon:10090	20100202	MGI			272	0.337632	0.253728	21.8038	707	0.694081	1.05658	23.3156	814	0.794271	2.01218	20.8799	444	0.47481	0.430537	23.3748	541	0.607442	0.501869	26.1367	1210	1.13856	5.51124	25.211	2622	1.19318	6.34244	26.0505	744	0.675446	2.33038	15.4739	2202	1.16806	3.73816	31.7557	2280	1.20026	7.60931	28.226	507	0.544078	1.56684	14.1017	893	0.834304	2.44473	21.0137	2596	0.967942	4.54431	23.5186	239	0.295705	0.764726	10.7235	73	0.0889099	0.0596725	8.88528	285	0.329971	1.00062	8.55837	2389	1.0739	4.24618	26.0086	3386	1.64201	14.2742	39.1227	1479	0.905545	4.38606	19.461
Zfp951	5	complement(104813169..104860070)	ENSMUSG00000072774	0.427158	-1.05387	-0.0756998	0.82399	0.917471	1	0.350301	-1.01558	-0.0222986	0.947921	0.993768	1	0.350365	-1.25492	-0.327595	0.364209	0.675617	1	Zfp951	MGI	MGI:2441896	Zfp951		0008150 // biological_process (MGI:MGI:2156816|GO_REF:0000015 [ND])	0005575 // cellular_component (MGI:MGI:2156816|GO_REF:0000015 [ND])	0003674 // molecular_function (MGI:MGI:2156816|GO_REF:0000015 [ND])	zinc finger protein 951	C230055K05Rik|Gm38611	protein	taxon:10090	20100209	MGI			185	0.139408	0.104764	14.8298	462	0.275343	0.419146	15.236	731	0.433016	1.09699	18.7508	355	0.230466	0.208977	18.6893	367	0.250159	0.206681	17.7305	743	0.424427	2.05445	15.4808	2787	0.769931	4.09263	27.6898	593	0.326824	1.12759	12.3334	806	0.259552	0.830648	11.6236	1111	0.355055	2.25095	13.754	465	0.302934	0.872394	12.9335	1506	0.854161	2.50291	35.4385	1572	0.355827	1.67054	14.2416	232	0.174257	0.450648	10.4094	87	0.0643263	0.043173	10.5893	232	0.163065	0.494486	6.96681	1328	0.362399	1.43292	14.4577	1636	0.48163	4.18689	18.9028	1061	0.394366	1.91014	13.9609
Abcg3	5	complement(104935057..104982718)	ENSMUSG00000029299	0.188429	1.04356	0.0615168	0.905941	0.9574	1	0.402615	2.95847	1.56485	0.00265009	0.0891753	1	0.0985454	-1.96481	-0.974389	0.0781456	0.329713	1	Abcg3	MGI	MGI:1351624	Abcg3		0055085 // transmembrane transport (MGI:MGI:4459044|GO_REF:0000033 [IBA] PANTHER:PTN000443108) /// 0055085 // transmembrane transport (MGI:MGI:6201960|PMID:21873635 [IBA] PANTHER:PTN000443108)	0016021 // integral component of membrane (MGI:MGI:1354194|GO_REF:0000004 [IEA] UniProtKB-KW:KW-0812) /// 0016020 // membrane (MGI:MGI:1354194|GO_REF:0000004 [IEA] UniProtKB-KW:KW-0472) /// 0016020 // membrane (MGI:MGI:2152098|GO_REF:0000002 [IEA] InterPro:IPR013525) /// 0005886 // plasma membrane (MGI:MGI:6201960|PMID:21873635 [IBA] PANTHER:PTN000443108) /// 0005886 // plasma membrane (MGI:MGI:4459044|GO_REF:0000033 [IBA] PANTHER:PTN000443108)	0005524 // ATP binding (MGI:MGI:2152098|GO_REF:0000002 [IEA] InterPro:IPR003439) /// 0042626 // ATPase activity, coupled to transmembrane movement of substances (MGI:MGI:6201960|PMID:21873635 [IBA] PANTHER:PTN000443108) /// 0042626 // ATPase activity, coupled to transmembrane movement of substances (MGI:MGI:4459044|GO_REF:0000033 [IBA] PANTHER:PTN000443108) /// 0016887 // ATPase activity (MGI:MGI:2152098|GO_REF:0000002 [IEA] InterPro:IPR003439)	ATP binding cassette subfamily G member 3	Abcp2|Mxr2	protein	taxon:10090	20190210	UniProt			89	0.0659973	0.0495964	7.13432	115	0.067445	0.102669	3.7925	217	0.126493	0.320453	5.56625	209	0.133519	0.12107	11.003	148	0.0992728	0.0820192	7.15016	190	0.106804	0.516986	3.95876	1679	0.456441	2.42625	16.6815	261	0.141553	0.488378	5.42834	355	0.112496	0.360022	5.11957	397	0.124851	0.79152	4.91479	217	0.139115	0.400625	6.03563	2721	1.51867	4.45009	64.0293	572	0.127409	0.598164	5.18206	139	0.102739	0.265695	6.23669	172	0.125146	0.0839926	20.9352	56	0.0387329	0.117455	1.68164	318	0.0853956	0.337652	3.46201	284	0.0822749	0.715229	3.28141	429	0.156914	0.76002	5.64487
Gm24097	5	104936651..104936757	ENSMUSG00000096561	0	#N/A	#N/A	#N/A	#N/A	#N/A	0	#N/A	#N/A	#N/A	#N/A	#N/A	0	#N/A	#N/A	#N/A	#N/A	#N/A																	0	0	0	0	0	0	0	0	0	0	0	0	0	0	0	0	0	0	0	0	0	0	0	0	0	0	0	0	0	0	0	0	0	0	0	0	0	0	0	0	0	0	0	0	0	0	0	0	0	0	0	0	0	0	0	0	0	0	0	0	0	0	0	0	0	0	0	0	0	0	0	0	0	0	0	0
Gm43856	5	complement(104971695..104972063)	ENSMUSG00000105555	0.179259	-41.672	-5.38101	0.0107958	#N/A	1	0.179259	-33.3609	-5.06009	0.031237	#N/A	1	0.179259	-2.50632	-1.32557	0.352966	#N/A	1																	0	0	0	0	0	0	0	0	5	0.376462	0.953719	0.128255	0	0	0	0	6	0.519835	0.429488	0.289871	0	0	0	0	0	0	0	0	0	0	0	0	0	0	0	0	0	0	0	0	0	0	0	0	0	0	0	0	0	0	0	0	0	0	0	0	0	0	0	0	0	0	0	0	0	0	0	0	11	0.411612	3.57821	0.127097	0	0	0	0
Gbp8	5	complement(105014150..105139540)	ENSMUSG00000034438	0.80724	3.27752	1.71261	0.000944968	0.014754	1	0.445558	2.27944	1.18868	0.0217998	0.281321	1	0.479258	1.89594	0.922912	0.0929713	0.359306	1	Gbp8	MGI	MGI:1923324	Gbp8		0071346 // cellular response to interferon-gamma (MGI:MGI:4412460|PMID:18025219 [IDA])	0005575 // cellular_component (MGI:MGI:2156816|GO_REF:0000015 [ND])	0003674 // molecular_function (MGI:MGI:2156816|GO_REF:0000015 [ND])	guanylate-binding protein 8	5830443L24Rik	protein	taxon:10090	20100202	MGI			375	0.1057	0.0794324	30.0603	672	0.149805	0.228044	22.1614	807	0.178807	0.452985	20.7003	579	0.140599	0.127489	30.482	472	0.120342	0.0994264	22.8032	6281	1.34205	6.49621	130.868	6575	0.679415	3.61149	65.3249	4505	0.928709	3.20417	93.6961	5785	0.696815	2.23003	83.4273	3256	0.389217	2.46753	40.3087	577	0.140604	0.404912	16.0487	8243	1.74874	5.12426	193.97	1732	0.146642	0.688459	15.6911	286	0.0803515	0.207798	12.8323	403	0.111455	0.0748038	49.0516	486	0.127772	0.38746	14.5943	4652	0.474847	1.87754	50.6454	1538	0.16936	1.47228	17.7704	8236	1.14505	5.54613	108.371
Gbp9	5	complement(105077630..105139539)	ENSMUSG00000029298	1.91778	2.23404	1.15966	0.00727412	0.0596616	1	0.494923	-1.49195	-0.577203	0.182234	0.701497	1	1.9188	2.16379	1.11356	0.0150912	0.138051	1	Gbp9	MGI	MGI:3605620	Gbp9		0042832 // defense response to protozoan (MGI:MGI:4412460|PMID:18025219 [IDA]) /// 0044406 // adhesion of symbiont to host (MGI:MGI:4412460|PMID:18025219 [IDA]) /// 0071346 // cellular response to interferon-gamma (MGI:MGI:4412460|PMID:18025219 [IDA]) /// 0050830 // defense response to Gram-positive bacterium (MGI:MGI:4412460|PMID:18025219 [IDA])	0020005 // symbiont-containing vacuole membrane (MGI:MGI:4412460|PMID:18025219 [IDA]) /// 0031410 // cytoplasmic vesicle (MGI:MGI:4412460|PMID:18025219 [IDA])	0003674 // molecular_function (MGI:MGI:2156816|GO_REF:0000015 [ND])	guanylate-binding protein 9		protein	taxon:10090	20120430	MGI			606	0.345955	0.259983	48.5775	1204	0.543613	0.827524	39.7059	1365	0.612561	1.55185	35.0135	1004	0.49379	0.447748	52.8566	927	0.478696	0.395499	44.7851	7144	3.09162	14.965	148.849	5320	1.11341	5.91845	52.8561	3413	1.42504	4.91658	70.9844	9472	2.31079	7.39527	136.599	6807	1.64804	10.4481	84.2694	1213	0.598669	1.72405	33.7383	207	0.0889438	0.260628	4.87103	3302	0.566232	2.65835	29.9146	598	0.340279	0.879997	26.8312	435	0.243663	0.163536	52.9466	1051	0.559637	1.69707	31.5609	13088	2.70578	10.6986	142.487	2008	0.447841	3.89316	23.2009	14070	3.96195	19.1899	185.136
Gbp4	5	complement(105115767..105139586)	ENSMUSG00000079363	5.28485	9.32325	3.22083	0.0001216	0.00335853	1	0.583684	1.39957	0.484989	0.563136	0.925802	1	4.61096	7.69151	2.94327	0.000928742	0.0240207	1	Gbp4	MGI	MGI:97072	Gbp4		0000122 // negative regulation of transcription from RNA polymerase II promoter (MGI:MGI:5306181|PMID:22095711 [IGI] MGI:MGI:1859212) /// 0050688 // regulation of defense response to virus (MGI:MGI:5306181|PMID:22095711 [IMP]) /// 0032687 // negative regulation of interferon-alpha production (MGI:MGI:5306181|PMID:22095711 [IMP]) /// 0031397 // negative regulation of protein ubiquitination (MGI:MGI:5306181|PMID:22095711 [IGI] MGI:MGI:108072) /// 0042308 // negative regulation of protein import into nucleus (MGI:MGI:5306181|PMID:22095711 [IDA]) /// 0001933 // negative regulation of protein phosphorylation (MGI:MGI:5306181|PMID:22095711 [IDA]) /// 0071346 // cellular response to interferon-gamma (MGI:MGI:4412460|PMID:18025219 [IDA])		0005515 // protein binding (MGI:MGI:5306181|PMID:22095711 [IPI] UniProtKB:P70434)	guanylate binding protein 4	Mag-2|Mpa2|Mpa-2	protein	taxon:10090	20120418	MGI			105	0.155796	0.117079	8.41689	33	0.0387254	0.0589504	1.08828	293	0.341746	0.86577	7.51572	458	0.585455	0.530866	24.1119	318	0.426802	0.352624	15.3632	8863	9.96883	48.2544	184.666	3130	1.70258	9.05023	31.0977	4918	5.33701	18.4134	102.286	12069	7.65262	24.4908	174.051	2802	1.76319	11.1782	34.6882	339	0.434855	1.2523	9.42893	1224	1.36693	4.00545	28.8026	1792	0.798682	3.74967	16.2347	25	0.0369737	0.0956179	1.12171	193	0.280981	0.188582	23.4912	209	0.289247	0.877126	6.27614	12216	6.56399	25.9539	132.993	0	0	0	0	15837	11.5906	56.1399	208.386
Gm43302	5	complement(105214907..105293695)	ENSMUSG00000079362	0.0112132	10.9539	3.45337	0.00136093	0.0189115	1	0.0023553	2.71689	1.44196	0.196297	0.719327	1	0.0175357	16.5316	4.04716	0.00032947	0.0118623	1	Gm43302	MGI	MGI:5663439	Gm43302		0042742 // defense response to bacterium (MGI:MGI:5007562|PMID:21551061 [IMP]) /// 0006955 // immune response (MGI:MGI:5007562|PMID:21551061 [IMP]) /// 0071346 // cellular response to interferon-gamma (MGI:MGI:5007562|PMID:21551061 [IDA])			predicted gene 43302		protein	taxon:10090	20131213	UniProt	occurs_in(CL:0000235)		0	0	0	0	0	0	0	0	7	0.00246837	0.0062533	0.179557	2	0.000772919	0.000700851	0.105292	0	0	0	0	78	0.0265237	0.128389	1.62517	12	0.00197343	0.0104899	0.119224	42	0.0137795	0.0475413	0.873527	63	0.0120769	0.0386499	0.908543	9	0.00171218	0.0108548	0.111418	2	0.000775624	0.00223365	0.0556279	25	0.00844074	0.0247336	0.588288	19	0.00256015	0.0120194	0.172131	0	0	0	0	0	0	0	0	6	0.00251044	0.00761277	0.180176	132	0.0214432	0.0847858	1.43706	6	0.00105149	0.00914081	0.0693255	204	0.0451378	0.218627	2.68427
Gbp10	5	complement(105215699..105239533)	ENSMUSG00000105096	0.635088	33.3303	5.05876	1.04038e-13	1.02985e-10	3.17774e-09	0.0198693	1.43981	0.525876	0.454433	0.889076	1	0.520639	26.2189	4.71253	5.0302e-11	5.69625e-08	1.53642e-06	Gbp10	MGI	MGI:4359647	Gbp10		0050830 // defense response to Gram-positive bacterium (MGI:MGI:5007562|PMID:21551061 [IMP]) /// 0071222 // cellular response to lipopolysaccharide (MGI:MGI:4412460|PMID:18025219 [IDA]) /// 0042832 // defense response to protozoan (MGI:MGI:4412460|PMID:18025219 [IDA]) /// 0071346 // cellular response to interferon-gamma (MGI:MGI:4412460|PMID:18025219 [IDA]) /// 0050830 // defense response to Gram-positive bacterium (MGI:MGI:4412460|PMID:18025219 [IDA])	0031410 // cytoplasmic vesicle (MGI:MGI:5007562|PMID:21551061 [IDA])	0003674 // molecular_function (MGI:MGI:2156816|GO_REF:0000015 [ND])	guanylate-binding protein 10		protein	taxon:10090	20100202	MGI			1	0.00148284	0.00111434	0.0801609	15	0.0175914	0.0267788	0.494674	5	0.00582817	0.0147649	0.128255	14	0.0178847	0.0162171	0.737044	8	0.0107304	0.00886546	0.386495	1296	1.45678	7.05159	27.0029	216	0.117421	0.62416	2.14604	847	0.918585	3.16925	17.6161	854	0.541157	1.73187	12.3158	225	0.141495	0.897039	2.78546	7	0.00897366	0.0258425	0.194698	35	0.0390624	0.114463	0.823604	69	0.0307335	0.144288	0.625108	9	0.0133022	0.0344008	0.403815	5	0.00727471	0.00488247	0.608581	93	0.128627	0.390054	2.79273	731	0.392539	1.55209	7.95826	54	0.0312824	0.271943	0.62393	2092	1.53011	7.41117	27.527
Gbp6	5	complement(105270702..105293698)	ENSMUSG00000104713	5.51849	12.3659	3.62829	9.03664e-13	7.21386e-10	2.76015e-08	0.403605	1.33629	0.418234	0.411633	0.873715	1	5.25644	11.2555	3.49256	8.76179e-11	8.5515e-08	2.6762e-06	Gbp6	MGI	MGI:2140937	Gbp6		0035458 // cellular response to interferon-beta (MGI:MGI:3836373|PMID:19158679 [IDA]) /// 0009617 // response to bacterium (MGI:MGI:5448596|PMID:23012479 [IEP]) /// 0050830 // defense response to Gram-positive bacterium (MGI:MGI:5007562|PMID:21551061 [IMP]) /// 0071222 // cellular response to lipopolysaccharide (MGI:MGI:4412460|PMID:18025219 [IDA]) /// 0042832 // defense response to protozoan (MGI:MGI:4412460|PMID:18025219 [IDA]) /// 0044406 // adhesion of symbiont to host (MGI:MGI:4412460|PMID:18025219 [IDA]) /// 0071346 // cellular response to interferon-gamma (MGI:MGI:4412460|PMID:18025219 [IDA]) /// 0050830 // defense response to Gram-positive bacterium (MGI:MGI:4412460|PMID:18025219 [IDA])	0031410 // cytoplasmic vesicle (MGI:MGI:5007562|PMID:21551061 [IDA]) /// 0020005 // symbiont-containing vacuole membrane (MGI:MGI:4412460|PMID:18025219 [IDA]) /// 0031410 // cytoplasmic vesicle (MGI:MGI:4412460|PMID:18025219 [IDA])	0003674 // molecular_function (MGI:MGI:2156816|GO_REF:0000015 [ND])	guanylate binding protein 6	Mpa2l	protein	taxon:10090	20120430	MGI			116	0.178277	0.133974	9.29866	299	0.363433	0.553242	9.86051	239	0.288738	0.731482	6.13057	199	0.263482	0.238915	10.4765	140	0.194625	0.160799	6.76367	9880	11.5104	55.7164	205.855	2630	1.4818	7.87665	26.13	5086	5.71684	19.7239	105.78	9999	6.56698	21.0164	144.199	3554	2.31643	14.6855	43.9979	254	0.337481	0.971882	7.06475	758	0.876807	2.56927	17.8369	840	0.38778	1.82056	7.61001	116	0.177697	0.459545	5.20472	158	0.238257	0.159908	19.2312	507	0.726777	2.20391	15.2249	11152	6.20672	24.5412	121.41	1496	0.898218	7.80836	17.2852	17405	13.1941	63.9062	229.019
Gbp11	5	complement(105323042..105346472)	ENSMUSG00000092021	0.579088	22.6383	4.50069	1.75313e-13	1.60684e-10	5.35476e-09	0.0492284	3.05786	1.61252	0.00930223	0.181587	1	0.633654	23.7151	4.56773	1.35247e-12	3.12003e-09	4.13099e-08																	7	0.0105588	0.00793487	0.561126	5	0.0059649	0.00908017	0.164891	24	0.0284576	0.0720937	0.615622	12	0.0155941	0.0141401	0.631752	11	0.0150087	0.0124002	0.531431	911	1.04168	5.04226	18.9812	548	0.303037	1.61082	5.44457	414	0.456731	1.57579	8.61048	1327	0.855383	2.7375	19.1371	373	0.238611	1.51273	4.61767	19	0.024777	0.0713533	0.528465	95	0.107855	0.316042	2.2355	76	0.034435	0.161666	0.688525	27	0.0405945	0.104982	1.21144	26	0.0384807	0.0258266	3.16462	58	0.0816021	0.247454	1.7417	1880	1.02695	4.06052	20.4672	112	0.0660007	0.573755	1.29408	1828	1.36007	6.58757	24.0532
Gm26519	5	105401245..105406970	ENSMUSG00000097237	0.00142642	2.23837	1.16245	0.624509	#N/A	1	0.00106725	2.02858	1.02047	0.682301	#N/A	1	0	-1.64289	-0.716232	0.803028	#N/A	1																	0	0	0	0	0	0	0	0	0	0	0	0	0	0	0	0	0	0	0	0	0	0	0	0	0	0	0	0	1	0.0045144	0.0155753	0.0207983	0	0	0	0	1	0.00261771	0.0165956	0.0123798	1	0.00533624	0.0153674	0.027814	0	0	0	0	0	0	0	0	0	0	0	0	0	0	0	0	0	0	0	0	0	0	0	0	0	0	0	0	0	0	0	0
Gm32051	5	105409367..105415670	ENSMUSG00000106438	0.0105678	-2.19243	-1.13253	0.28386	0.533257	1	0.019109	1.43073	0.516747	0.620169	0.941464	1	0.0105678	-2.00938	-1.00675	0.365368	0.676751	1																	1	0.0056065	0.00421324	0.0801609	3	0.0133024	0.0202498	0.0989349	2	0.00881437	0.0223301	0.0513019	1	0.00483007	0.00437971	0.052646	4	0.0202854	0.0167598	0.193248	3	0.01275	0.0617167	0.0625067	2	0.00411074	0.021851	0.0198707	6	0.0246029	0.0848834	0.12479	1	0.00239588	0.00766756	0.0144213	1	0.0023777	0.015074	0.0123798	2	0.00969394	0.0279167	0.0556279	5	0.0210989	0.0618252	0.117658	2	0.00336815	0.0158128	0.0181191	10	0.0558828	0.144519	0.448683	1	0.00550104	0.00369206	0.121716	1	0.00522936	0.0158577	0.0300294	8	0.0162426	0.0642227	0.0870945	4	0.00876123	0.0761628	0.046217	1	0.00276541	0.0133944	0.0131582
Lrrc8b	5	105415775..105490074	ENSMUSG00000070639	0.905648	-1.32911	-0.410463	0.0867015	0.27225	1	0.713252	-1.23271	-0.301829	0.20856	0.732905	1	0.876381	-1.35627	-0.439646	0.0836225	0.340556	1	Lrrc8b	MGI	MGI:2141353	Lrrc8b		0006811 // ion transport (MGI:MGI:1354194|GO_REF:0000004 [IEA] UniProtKB-KW:KW-0406) /// 0098656 // anion transmembrane transport (MGI:MGI:4459044|GO_REF:0000033 [IBA] PANTHER:PTN001140629) /// 0098656 // anion transmembrane transport (MGI:MGI:6201960|PMID:21873635 [IBA] PANTHER:PTN001140629) /// 0098656 // anion transmembrane transport (MGI:MGI:4834177|GO_REF:0000096 [ISO] UniProtKB:Q6P9F7) /// 0006884 // cell volume homeostasis (MGI:MGI:2152098|GO_REF:0000002 [IEA] InterPro:IPR038960)	0005737 // cytoplasm (MGI:MGI:4834177|GO_REF:0000096 [ISO] UniProtKB:Q6P9F7) /// 0034702 // ion channel complex (MGI:MGI:4834177|GO_REF:0000096 [ISO] UniProtKB:Q6P9F7) /// 0016021 // integral component of membrane (MGI:MGI:1354194|GO_REF:0000004 [IEA] UniProtKB-KW:KW-0812) /// 0016020 // membrane (MGI:MGI:1354194|GO_REF:0000004 [IEA] UniProtKB-KW:KW-0472) /// 0034702 // ion channel complex (MGI:MGI:4459044|GO_REF:0000033 [IBA] PANTHER:PTN001140629) /// 0005737 // cytoplasm (MGI:MGI:6201960|PMID:21873635 [IBA] PANTHER:PTN001140629) /// 0005737 // cytoplasm (MGI:MGI:4459044|GO_REF:0000033 [IBA] PANTHER:PTN001140629) /// 0005887 // integral component of plasma membrane (MGI:MGI:4834177|GO_REF:0000096 [ISO] UniProtKB:Q6P9F7) /// 0005783 // endoplasmic reticulum (MGI:MGI:1354194|GO_REF:0000004 [IEA] UniProtKB-KW:KW-0256) /// 0005886 // plasma membrane (MGI:MGI:4834177|GO_REF:0000096 [ISO] UniProtKB:Q6P9F7) /// 0034702 // ion channel complex (MGI:MGI:6201960|PMID:21873635 [IBA] PANTHER:PTN001140629)	0005225 // volume-sensitive anion channel activity (MGI:MGI:4834177|GO_REF:0000096 [ISO] UniProtKB:Q6P9F7) /// 0005225 // volume-sensitive anion channel activity (MGI:MGI:4459044|GO_REF:0000033 [IBA] PANTHER:PTN001140629) /// 0005225 // volume-sensitive anion channel activity (MGI:MGI:6201960|PMID:21873635 [IBA] PANTHER:PTN001140629)	leucine rich repeat containing 8 family, member B	2210408K08Rik|R75581	protein	taxon:10090	20170228	GO_Central			1008	0.479491	0.360333	80.8022	2320	0.872817	1.32866	76.5096	2842	1.06271	2.69223	72.9	1312	0.537669	0.487536	69.0715	1426	0.61358	0.50694	68.8928	2339	0.843425	4.08262	48.7344	6583	1.148	6.10228	65.4044	2388	0.8308	2.86638	49.6662	4271	0.868203	2.77852	61.5934	4153	0.837812	5.3115	51.4134	2105	0.865665	2.49295	58.5484	2321	0.830984	2.435	54.6167	5556	0.793873	3.72709	50.3348	1293	0.613062	1.58544	58.0147	646	0.301512	0.202362	78.6287	1354	0.600751	1.82174	40.6598	5193	0.894561	3.53708	56.5352	6114	1.13621	9.87725	70.6427	3725	0.874003	4.23329	49.0143
Gm42141	5	105495470..105497641	ENSMUSG00000105826	0.352169	2.0573	1.04075	0.172491	0.399817	1	0.411475	3.09642	1.6306	0.033871	0.350489	1	0.170444	1.00934	0.0134057	0.986859	0.994818	1																	6	0.0976337	0.0733709	0.480965	14	0.180174	0.274273	0.461696	15	0.191871	0.48608	0.384764	0	0	0	0	3	0.0441573	0.0364828	0.144936	31	0.38239	1.85097	0.645903	62	0.36986	1.96603	0.615992	51	0.606962	2.0941	1.06071	26	0.180798	0.578611	0.374954	32	0.220833	1.40002	0.396154	31	0.436103	1.25589	0.862233	94	1.15126	3.3735	2.21196	30	0.146636	0.688427	0.271786	16	0.25951	0.671121	0.717893	4	0.0638647	0.0428632	0.486865	3	0.045533	0.138076	0.0900881	28	0.164998	0.652399	0.304831	11	0.0699285	0.6079	0.127097	50	0.401315	1.94379	0.65791
Lrrc8c	5	105519388..105613018	ENSMUSG00000054720	2.0381	-1.04371	-0.061719	0.823271	0.917064	1	1.28302	-1.20668	-0.271045	0.326986	0.829652	1	1.3802	-1.54203	-0.624834	0.033046	0.214359	1	Lrrc8c	MGI	MGI:2140839	Lrrc8c	contributes_to	0006811 // ion transport (MGI:MGI:1354194|GO_REF:0000004 [IEA] UniProtKB-KW:KW-0406) /// 0098656 // anion transmembrane transport (MGI:MGI:4459044|GO_REF:0000033 [IBA] PANTHER:PTN001140629) /// 0098656 // anion transmembrane transport (MGI:MGI:6201960|PMID:21873635 [IBA] PANTHER:PTN001140629) /// 0071470 // cellular response to osmotic stress (MGI:MGI:4417868|GO_REF:0000096 [ISO] RGD:1306585) /// 0015810 // aspartate transport (MGI:MGI:4417868|GO_REF:0000096 [ISO] RGD:1306585) /// 0006884 // cell volume homeostasis (MGI:MGI:2152098|GO_REF:0000002 [IEA] InterPro:IPR038960) /// 0034214 // protein hexamerization (MGI:MGI:6162376|PMID:29769723 [IDA]) /// 0045444 // fat cell differentiation (MGI:MGI:3052284|PMID:15184384 [IDA]) /// 0098656 // anion transmembrane transport (MGI:MGI:6162376|PMID:29769723 [IMP]) /// 0098656 // anion transmembrane transport (MGI:MGI:4834177|GO_REF:0000096 [ISO] UniProtKB:Q8TDW0) /// 0015734 // taurine transport (MGI:MGI:4417868|GO_REF:0000096 [ISO] RGD:1306585) /// 0045444 // fat cell differentiation (MGI:MGI:3052284|PMID:15184384 [IMP])	0005737 // cytoplasm (MGI:MGI:6201960|PMID:21873635 [IBA] PANTHER:PTN001140629) /// 0034702 // ion channel complex (MGI:MGI:4417868|GO_REF:0000096 [ISO] RGD:1306585) /// 0005737 // cytoplasm (MGI:MGI:4459044|GO_REF:0000033 [IBA] PANTHER:PTN001140629) /// 0005887 // integral component of plasma membrane (MGI:MGI:6162376|PMID:29769723 [IMP]) /// 0034702 // ion channel complex (MGI:MGI:6201960|PMID:21873635 [IBA] PANTHER:PTN001140629) /// 0034702 // ion channel complex (MGI:MGI:6162376|PMID:29769723 [IMP]) /// 0016021 // integral component of membrane (MGI:MGI:1354194|GO_REF:0000004 [IEA] UniProtKB-KW:KW-0812) /// 0016020 // membrane (MGI:MGI:1354194|GO_REF:0000004 [IEA] UniProtKB-KW:KW-0472) /// 0005887 // integral component of plasma membrane (MGI:MGI:4834177|GO_REF:0000096 [ISO] UniProtKB:Q8TDW0) /// 0034702 // ion channel complex (MGI:MGI:4459044|GO_REF:0000033 [IBA] PANTHER:PTN001140629) /// 0005886 // plasma membrane (MGI:MGI:4834177|GO_REF:0000096 [ISO] UniProtKB:Q8TDW0) /// 0005737 // cytoplasm (MGI:MGI:4834177|GO_REF:0000096 [ISO] UniProtKB:Q8TDW0) /// 0005783 // endoplasmic reticulum (MGI:MGI:3052284|PMID:15184384 [IDA]) /// 0005887 // integral component of plasma membrane (MGI:MGI:4417868|GO_REF:0000096 [ISO] RGD:1306585)	0005225 // volume-sensitive anion channel activity (MGI:MGI:4417868|GO_REF:0000096 [ISO] RGD:1306585) /// 0005225 // volume-sensitive anion channel activity (MGI:MGI:4459044|GO_REF:0000033 [IBA] PANTHER:PTN001140629) /// 0005225 // volume-sensitive anion channel activity (MGI:MGI:4834177|GO_REF:0000096 [ISO] UniProtKB:Q8TDW0) /// 0005225 // volume-sensitive anion channel activity (MGI:MGI:6162376|PMID:29769723 [IMP]) /// 0005225 // volume-sensitive anion channel activity (MGI:MGI:6201960|PMID:21873635 [IBA] PANTHER:PTN001140629)	leucine rich repeat containing 8 family, member C	E430036I04Rik	protein	taxon:10090	20180530	UniProt			2165	0.817234	0.614145	173.548	4302	1.28432	1.95508	141.873	6753	2.0038	5.07638	173.221	3279	1.06633	0.966903	172.626	3522	1.20257	0.993564	170.155	5129	1.46764	7.10412	106.866	19715	2.72824	14.5022	195.875	6764	1.86739	6.44276	140.679	17433	2.81211	8.99966	251.407	8215	1.31511	8.33742	101.7	4383	1.43034	4.1191	121.909	8061	2.29021	6.71091	189.688	11998	1.3604	6.38683	108.696	2151	0.809311	2.09296	96.5117	1417	0.524821	0.352237	172.472	2447	0.861546	2.61259	73.4819	14760	2.01766	7.97777	160.689	9157	1.35038	11.739	105.802	6935	1.29123	6.25413	91.2522
C230066G23Rik	5	105580440..105581772	ENSMUSG00000085771	0.161834	-167.986	-7.3922	0.000427479	0.00857974	1	0.285705	-1.0172	-0.024599	0.984623	0.997733	1	0.161834	-3.32437	-1.73308	0.202091	0.518792	1																	7	0.185599	0.139476	0.561126	0	0	0	0	0	0	0	0	0	0	0	0	26	0.623568	0.515192	1.25611	0	0	0	0	0	0	0	0	0	0	0	0	0	0	0	0	0	0	0	0	6	0.137533	0.39607	0.166884	1	0.0199561	0.0584766	0.0235315	143	1.13889	5.3469	1.29551	5	0.13214	0.341728	0.224342	0	0	0	0	8	0.197845	0.599953	0.240235	0	0	0	0	17	0.176092	1.5308	0.196422	0	0	0	0
Lrrc8d	5	105699969..105832436	ENSMUSG00000046079	1.62918	-1.27871	-0.354685	0.160993	0.385421	1	1.19512	-1.40945	-0.495129	0.050517	0.427369	1	1.60893	-1.27606	-0.351693	0.190039	0.50407	1	Lrrc8d	MGI	MGI:1922368	Lrrc8d		0006811 // ion transport (MGI:MGI:1354194|GO_REF:0000004 [IEA] UniProtKB-KW:KW-0406) /// 0015734 // taurine transport (MGI:MGI:4417868|GO_REF:0000096 [ISO] RGD:1309601) /// 0071470 // cellular response to osmotic stress (MGI:MGI:4834177|GO_REF:0000096 [ISO] UniProtKB:Q7L1W4) /// 0098656 // anion transmembrane transport (MGI:MGI:4459044|GO_REF:0000033 [IBA] PANTHER:PTN001140629) /// 0098656 // anion transmembrane transport (MGI:MGI:6201960|PMID:21873635 [IBA] PANTHER:PTN001140629) /// 0015734 // taurine transport (MGI:MGI:4834177|GO_REF:0000096 [ISO] UniProtKB:Q7L1W4) /// 0098656 // anion transmembrane transport (MGI:MGI:4834177|GO_REF:0000096 [ISO] UniProtKB:Q7L1W4) /// 0006884 // cell volume homeostasis (MGI:MGI:2152098|GO_REF:0000002 [IEA] InterPro:IPR038960) /// 0071470 // cellular response to osmotic stress (MGI:MGI:4417868|GO_REF:0000096 [ISO] RGD:1309601) /// 0015810 // aspartate transport (MGI:MGI:4834177|GO_REF:0000096 [ISO] UniProtKB:Q7L1W4) /// 0015810 // aspartate transport (MGI:MGI:4417868|GO_REF:0000096 [ISO] RGD:1309601)	0005737 // cytoplasm (MGI:MGI:4834177|GO_REF:0000096 [ISO] UniProtKB:Q7L1W4) /// 0034702 // ion channel complex (MGI:MGI:4834177|GO_REF:0000096 [ISO] UniProtKB:Q7L1W4) /// 0005737 // cytoplasm (MGI:MGI:6201960|PMID:21873635 [IBA] PANTHER:PTN001140629) /// 0005737 // cytoplasm (MGI:MGI:4459044|GO_REF:0000033 [IBA] PANTHER:PTN001140629) /// 0005887 // integral component of plasma membrane (MGI:MGI:4417868|GO_REF:0000096 [ISO] RGD:1309601) /// 0034702 // ion channel complex (MGI:MGI:6201960|PMID:21873635 [IBA] PANTHER:PTN001140629) /// 0016021 // integral component of membrane (MGI:MGI:1354194|GO_REF:0000004 [IEA] UniProtKB-KW:KW-0812) /// 0016020 // membrane (MGI:MGI:1354194|GO_REF:0000004 [IEA] UniProtKB-KW:KW-0472) /// 0034702 // ion channel complex (MGI:MGI:4459044|GO_REF:0000033 [IBA] PANTHER:PTN001140629) /// 0005886 // plasma membrane (MGI:MGI:4834177|GO_REF:0000096 [ISO] UniProtKB:Q7L1W4) /// 0005887 // integral component of plasma membrane (MGI:MGI:4834177|GO_REF:0000096 [ISO] UniProtKB:Q7L1W4) /// 0005783 // endoplasmic reticulum (MGI:MGI:1354194|GO_REF:0000004 [IEA] UniProtKB-KW:KW-0256) /// 0034702 // ion channel complex (MGI:MGI:4417868|GO_REF:0000096 [ISO] RGD:1309601)	0005225 // volume-sensitive anion channel activity (MGI:MGI:4834177|GO_REF:0000096 [ISO] UniProtKB:Q7L1W4) /// 0005225 // volume-sensitive anion channel activity (MGI:MGI:4417868|GO_REF:0000096 [ISO] RGD:1309601) /// 0005225 // volume-sensitive anion channel activity (MGI:MGI:4459044|GO_REF:0000033 [IBA] PANTHER:PTN001140629) /// 0005225 // volume-sensitive anion channel activity (MGI:MGI:6201960|PMID:21873635 [IBA] PANTHER:PTN001140629)	leucine rich repeat containing 8D	2810473G09Rik|4930525N13Rik|Lrrc5	protein	taxon:10090	20170228	GO_Central			3022	0.806291	0.605921	242.246	6232	1.31504	2.00185	205.521	6988	1.46561	3.71295	179.249	5139	1.18124	1.0711	270.548	5003	1.20743	0.997576	241.705	7520	1.52094	7.36214	156.684	20059	1.96202	10.4293	199.293	8349	1.6292	5.62097	173.645	14911	1.70011	5.44088	215.036	11786	1.33361	8.45472	145.909	6056	1.39689	4.02278	168.441	6267	1.2585	3.68774	147.472	19145	1.53434	7.20345	173.445	3142	0.835583	2.16091	140.976	1462	0.382734	0.256875	177.949	5007	1.24604	3.77854	150.357	21353	2.06314	8.15761	232.466	16231	1.69183	14.7073	187.537	10902	1.43473	6.94921	143.451
Lrrc8dos	5	complement(105814773..105818988)	ENSMUSG00000084878	0	#N/A	#N/A	#N/A	#N/A	#N/A	0	#N/A	#N/A	#N/A	#N/A	#N/A	0	#N/A	#N/A	#N/A	#N/A	#N/A																	0	0	0	0	0	0	0	0	0	0	0	0	0	0	0	0	0	0	0	0	0	0	0	0	0	0	0	0	0	0	0	0	0	0	0	0	0	0	0	0	0	0	0	0	0	0	0	0	0	0	0	0	0	0	0	0	0	0	0	0	0	0	0	0	0	0	0	0	0	0	0	0	0	0	0	0
Zfp326	5	105876565..105915818	ENSMUSG00000029290	1.43589	1.08136	0.112845	0.702847	0.85614	1	0.885691	-1.07145	-0.0995666	0.736896	0.966963	1	1.18521	-1.11518	-0.157278	0.616183	0.84269	1	Zfp326	MGI	MGI:1927246	Zfp326		0032784 // regulation of DNA-templated transcription, elongation (MGI:MGI:6201960|PMID:21873635 [IBA] PANTHER:PTN000257222) /// 0032784 // regulation of DNA-templated transcription, elongation (MGI:MGI:4459044|GO_REF:0000033 [IBA] PANTHER:PTN000257222) /// 0045893 // positive regulation of transcription, DNA-templated (MGI:MGI:1355426|PMID:10798446 [IDA]) /// 0006397 // mRNA processing (MGI:MGI:1354194|GO_REF:0000004 [IEA] UniProtKB-KW:KW-0507) /// 0032784 // regulation of DNA-templated transcription, elongation (MGI:MGI:4834177|GO_REF:0000096 [ISO] UniProtKB:Q5BKZ1) /// 0008380 // RNA splicing (MGI:MGI:1354194|GO_REF:0000004 [IEA] UniProtKB-KW:KW-0508) /// 0043484 // regulation of RNA splicing (MGI:MGI:4834177|GO_REF:0000096 [ISO] UniProtKB:Q5BKZ1)	0044609 // DBIRD complex (MGI:MGI:4834177|GO_REF:0000096 [ISO] UniProtKB:Q5BKZ1) /// 0005654 // nucleoplasm (MGI:MGI:4834177|GO_REF:0000096 [ISO] UniProtKB:Q5BKZ1) /// 0005634 // nucleus (MGI:MGI:1355426|PMID:10798446 [IDA]) /// 0005634 // nucleus (MGI:MGI:1309638|PMID:9809746 [IDA]) /// 0016363 // nuclear matrix (MGI:MGI:6201960|PMID:21873635 [IBA] PANTHER:PTN000257222) /// 0043231 // intracellular membrane-bounded organelle (MGI:MGI:4834177|GO_REF:0000096 [ISO] UniProtKB:Q5BKZ1) /// 0016363 // nuclear matrix (MGI:MGI:1309638|PMID:9809746 [IDA]) /// 0044609 // DBIRD complex (MGI:MGI:6201960|PMID:21873635 [IBA] PANTHER:PTN000257222) /// 0044609 // DBIRD complex (MGI:MGI:4459044|GO_REF:0000033 [IBA] PANTHER:PTN000257222) /// 0016363 // nuclear matrix (MGI:MGI:4459044|GO_REF:0000033 [IBA] PANTHER:PTN000257222)	0046872 // metal ion binding (MGI:MGI:1354194|GO_REF:0000004 [IEA] UniProtKB-KW:KW-0479) /// 0000993 // RNA polymerase II core binding (MGI:MGI:6201960|PMID:21873635 [IBA] PANTHER:PTN000257222) /// 0000993 // RNA polymerase II core binding (MGI:MGI:4834177|GO_REF:0000096 [ISO] UniProtKB:Q5BKZ1) /// 0008270 // zinc ion binding (MGI:MGI:1309638|PMID:9809746 [IDA]) /// 0003677 // DNA binding (MGI:MGI:1309638|PMID:9809746 [IDA]) /// 0000993 // RNA polymerase II core binding (MGI:MGI:4459044|GO_REF:0000033 [IBA] PANTHER:PTN000257222)	zinc finger protein 326	5730470H14Rik|ZAN75	protein	taxon:10090	20170228	GO_Central			653	0.587946	0.441837	52.3451	1022	0.727765	1.10785	33.7038	1520	1.07581	2.72544	38.9894	806	0.625203	0.566908	42.4327	995	0.810364	0.669523	48.0704	2230	1.52204	7.36747	46.4633	4186	1.38172	7.34467	41.5894	1302	0.85739	2.95811	27.0793	3530	1.35822	4.34675	50.9072	5395	2.06006	13.0602	66.7891	1056	0.82199	2.36718	29.3715	2221	1.50512	4.41039	52.2635	4155	1.12374	5.27574	37.6424	668	0.599497	1.55036	29.972	428	0.378112	0.253773	52.0945	775	0.650852	1.97367	23.2728	3796	1.23772	4.89392	41.3263	4648	1.63495	14.2129	53.7042	2741	1.21731	5.89611	36.0666
Gm43817	5	105879583..105881844	ENSMUSG00000105341	0.0821679	-1.23136	-0.300249	0.850993	0.93061	1	0.132353	1.38292	0.467716	0.770958	0.973566	1	0.0484596	-89.1642	-6.47839	0.00977701	0.107364	1																	0	0	0	0	0	0	0	0	0	0	0	0	18	0.242298	0.219706	0.947627	0	0	0	0	0	0	0	0	0	0	0	0	0	0	0	0	0	0	0	0	62	0.41084	2.60461	0.767549	0	0	0	0	0	0	0	0	141	0.661766	3.10687	1.2774	0	0	0	0	0	0	0	0	0	0	0	0	0	0	0	0	0	0	0	0	0	0	0	0
Gm25672	5	complement(106072327..106072433)	ENSMUSG00000095052	0	#N/A	#N/A	#N/A	#N/A	#N/A	0	#N/A	#N/A	#N/A	#N/A	#N/A	0	#N/A	#N/A	#N/A	#N/A	#N/A																	0	0	0	0	0	0	0	0	0	0	0	0	0	0	0	0	0	0	0	0	0	0	0	0	0	0	0	0	0	0	0	0	0	0	0	0	0	0	0	0	0	0	0	0	0	0	0	0	0	0	0	0	0	0	0	0	0	0	0	0	0	0	0	0	0	0	0	0	0	0	0	0	0	0	0	0
Gm32736	5	106095091..106103547	ENSMUSG00000106483	0.000657039	-5.44973	-2.44618	0.234638	#N/A	1	0.000657039	-1.63875	-0.712599	0.669098	#N/A	1	0.000657039	-5.46136	-2.44926	0.264336	#N/A	1																	0	0	0	0	0	0	0	0	1	0.0032852	0.00832263	0.0256509	0	0	0	0	0	0	0	0	0	0	0	0	0	0	0	0	0	0	0	0	0	0	0	0	0	0	0	0	0	0	0	0	1	0.0031455	0.00921713	0.0235315	0	0	0	0	0	0	0	0	0	0	0	0	0	0	0	0	0	0	0	0	0	0	0	0	0	0	0	0
Gm32921	5	106321340..106323217	ENSMUSG00000105508	0	#N/A	#N/A	#N/A	#N/A	#N/A	0	#N/A	#N/A	#N/A	#N/A	#N/A	0	#N/A	#N/A	#N/A	#N/A	#N/A																	0	0	0	0	0	0	0	0	0	0	0	0	0	0	0	0	0	0	0	0	0	0	0	0	0	0	0	0	0	0	0	0	0	0	0	0	0	0	0	0	0	0	0	0	0	0	0	0	0	0	0	0	0	0	0	0	0	0	0	0	0	0	0	0	0	0	0	0	0	0	0	0	0	0	0	0
4930458A03Rik	5	106351535..106364234	ENSMUSG00000105531	0.0004739	2.19974	1.13734	0.663543	#N/A	1	0	-1.33262	-0.414269	0.895242	#N/A	1	0.00377489	11.1272	3.47602	0.169313	#N/A	1																	0	0	0	0	0	0	0	0	0	0	0	0	0	0	0	0	0	0	0	0	0	0	0	0	0	0	0	0	0	0	0	0	1	0.00118926	0.00380601	0.0144213	1	0.00118024	0.00748239	0.0123798	0	0	0	0	0	0	0	0	0	0	0	0	0	0	0	0	0	0	0	0	0	0	0	0	0	0	0	0	0	0	0	0	11	0.0150996	0.0731356	0.14474
4930432H08Rik	5	complement(106364561..106366849)	ENSMUSG00000106594	0	#N/A	#N/A	#N/A	#N/A	#N/A	0	#N/A	#N/A	#N/A	#N/A	#N/A	0	#N/A	#N/A	#N/A	#N/A	#N/A																	0	0	0	0	0	0	0	0	0	0	0	0	0	0	0	0	0	0	0	0	0	0	0	0	0	0	0	0	0	0	0	0	0	0	0	0	0	0	0	0	0	0	0	0	0	0	0	0	0	0	0	0	0	0	0	0	0	0	0	0	0	0	0	0	0	0	0	0	0	0	0	0	0	0	0	0
Gm42916	5	106369012..106370818	ENSMUSG00000105618	0	-1.63939	-0.713157	0.796125	#N/A	1	0	-1.34991	-0.432859	0.881689	#N/A	1	0.00482378	2.57172	1.36273	0.56595	#N/A	1																	0	0	0	0	0	0	0	0	0	0	0	0	0	0	0	0	0	0	0	0	0	0	0	0	0	0	0	0	0	0	0	0	0	0	0	0	0	0	0	0	0	0	0	0	0	0	0	0	0	0	0	0	0	0	0	0	0	0	0	0	0	0	0	0	0	0	0	0	0	0	0	0	2	0.0192951	0.093457	0.0263164
Barhl2	5	complement(106452523..106458166)	ENSMUSG00000034384	0	-1.64115	-0.71471	0.801532	#N/A	1	0	-1.34791	-0.430721	0.886006	#N/A	1	0.00321864	5.45472	2.4475	0.306855	#N/A	1	Barhl2	MGI	MGI:1859314	Barhl2		0006357 // regulation of transcription from RNA polymerase II promoter (MGI:MGI:6201960|PMID:21873635 [IBA] PANTHER:PTN001551673) /// 0048513 // animal organ development (MGI:MGI:6201960|PMID:21873635 [IBA] PANTHER:PTN000677531) /// 0045165 // cell fate commitment (MGI:MGI:3039051|PMID:14998930 [IDA]) /// 0045944 // positive regulation of transcription from RNA polymerase II promoter (MGI:MGI:3776599|PMID:18212062 [IDA]) /// 0006355 // regulation of transcription, DNA-templated (MGI:MGI:2152098|GO_REF:0000002 [IEA] InterPro:IPR017970) /// 0009888 // tissue development (MGI:MGI:6201960|PMID:21873635 [IBA] PANTHER:PTN000677531) /// 0030516 // regulation of axon extension (MGI:MGI:2654373|PMID:12657654 [IMP]) /// 0009888 // tissue development (MGI:MGI:4459044|GO_REF:0000033 [IBA] PANTHER:PTN000677531) /// 0006357 // regulation of transcription from RNA polymerase II promoter (MGI:MGI:4459044|GO_REF:0000033 [IBA] PANTHER:PTN001551673) /// 0030182 // neuron differentiation (MGI:MGI:3039051|PMID:14998930 [IDA]) /// 0001709 // cell fate determination (MGI:MGI:2654373|PMID:12657654 [IMP]) /// 0006357 // regulation of transcription from RNA polymerase II promoter (MGI:MGI:4417868|GO_REF:0000096 [ISO] RGD:620726) /// 0007399 // nervous system development (MGI:MGI:4417868|GO_REF:0000096 [ISO] RGD:620726) /// 0045727 // positive regulation of translation (MGI:MGI:2654373|PMID:12657654 [IMP]) /// 0048513 // animal organ development (MGI:MGI:4459044|GO_REF:0000033 [IBA] PANTHER:PTN000677531) /// 0001764 // neuron migration (MGI:MGI:2654373|PMID:12657654 [IMP]) /// 0007275 // multicellular organism development (MGI:MGI:1354194|GO_REF:0000004 [IEA] UniProtKB-KW:KW-0217) /// 0007399 // nervous system development (MGI:MGI:6201960|PMID:21873635 [IBA] PANTHER:PTN000677531) /// 0007399 // nervous system development (MGI:MGI:4459044|GO_REF:0000033 [IBA] PANTHER:PTN000677531) /// 0030182 // neuron differentiation (MGI:MGI:2654373|PMID:12657654 [IMP])	0005634 // nucleus (MGI:MGI:6201960|PMID:21873635 [IBA] PANTHER:PTN001551673) /// 0005634 // nucleus (MGI:MGI:4459044|GO_REF:0000033 [IBA] PANTHER:PTN001551673) /// 0005634 // nucleus (MGI:MGI:3039051|PMID:14998930 [IDA])	0000977 // RNA polymerase II regulatory region sequence-specific DNA binding (MGI:MGI:6201960|PMID:21873635 [IBA] PANTHER:PTN001551673) /// 0000977 // RNA polymerase II regulatory region sequence-specific DNA binding (MGI:MGI:4459044|GO_REF:0000033 [IBA] PANTHER:PTN001551673) /// 0003677 // DNA binding (MGI:MGI:1354194|GO_REF:0000004 [IEA] UniProtKB-KW:KW-0238|UniProtKB-KW:KW-0371) /// 0043565 // sequence-specific DNA binding (MGI:MGI:2152098|GO_REF:0000002 [IEA] InterPro:IPR017970) /// 0001228 // transcriptional activator activity, RNA polymerase II transcription regulatory region sequence-specific binding (MGI:MGI:3776599|PMID:18212062 [IDA]) /// 0003700 // transcription factor activity, sequence-specific DNA binding (MGI:MGI:4417868|GO_REF:0000096 [ISO] RGD:620726) /// 0001228 // transcriptional activator activity, RNA polymerase II transcription regulatory region sequence-specific binding (MGI:MGI:6201960|PMID:21873635 [IBA] PANTHER:PTN001551673) /// 0003677 // DNA binding (MGI:MGI:2152098|GO_REF:0000002 [IEA] InterPro:IPR009057|InterPro:IPR001356|InterPro:IPR020479) /// 0001228 // transcriptional activator activity, RNA polymerase II transcription regulatory region sequence-specific binding (MGI:MGI:4459044|GO_REF:0000033 [IBA] PANTHER:PTN001551673)	BarH like homeobox 2	E130309B19Rik|MBH1	protein	taxon:10090	20170228	GO_Central			0	0	0	0	0	0	0	0	0	0	0	0	0	0	0	0	0	0	0	0	0	0	0	0	0	0	0	0	0	0	0	0	0	0	0	0	0	0	0	0	0	0	0	0	0	0	0	0	0	0	0	0	0	0	0	0	0	0	0	0	0	0	0	0	0	0	0	0	4	0.00978575	0.0850692	0.046217	1	0.00308879	0.0149607	0.0131582
Gm26872	5	complement(106465800..106471007)	ENSMUSG00000097018	0.00289568	4.67101	2.22373	0.378695	#N/A	1	0	-1.33707	-0.419075	0.89386	#N/A	1	0.0115675	15.4715	3.95154	0.11518	#N/A	1																	0	0	0	0	0	0	0	0	0	0	0	0	0	0	0	0	0	0	0	0	0	0	0	0	0	0	0	0	0	0	0	0	4	0.0116003	0.0371247	0.0576852	1	0.00287808	0.0182462	0.0123798	0	0	0	0	0	0	0	0	0	0	0	0	0	0	0	0	0	0	0	0	0	0	0	0	1	0.00245759	0.00971726	0.0108868	14	0.0371175	0.322668	0.16176	2	0.00669475	0.0324264	0.0263164
Gm28050	5	complement(106500894..106574718)	ENSMUSG00000099061	0.0470758	2.90269	1.53739	0.00793189	0.0630042	1	0.0125235	-1.02444	-0.0348312	0.953123	0.994293	1	0.0528873	3.29831	1.72173	0.00491927	0.0701694	1																	25	0.0119686	0.00899434	2.00402	15	0.00567952	0.00864575	0.494674	52	0.0195694	0.0495766	1.33385	10	0.00412445	0.00373988	0.52646	14	0.00606269	0.005009	0.676367	178	0.0645984	0.31269	3.70873	67	0.0117592	0.062507	0.665669	110	0.0385159	0.132885	2.28781	199	0.0407127	0.130294	2.86984	393	0.0797925	0.505863	4.86527	41	0.0169694	0.0488688	1.14037	21	0.00756697	0.0221732	0.494162	172	0.0247345	0.116124	1.55824	26	0.0124069	0.0320857	1.16658	2	0.000939479	0.000630538	0.243432	72	0.0321509	0.0974959	2.16211	406	0.0703887	0.278316	4.42004	348	0.0650874	0.565816	4.02088	186	0.0439223	0.21274	2.44743
Gm28039	5	complement(106557946..106696571)	ENSMUSG00000098302	0.619701	1.89296	0.920641	0.00540925	0.0491961	1	0.266706	-1.0223	-0.0318218	0.923548	0.990541	1	0.490737	1.48103	0.566602	0.106503	0.384824	1																	501	0.127732	0.0959899	40.1606	1020	0.205674	0.313091	33.6379	1470	0.294612	0.746362	37.7069	821	0.18033	0.163516	43.2223	749	0.172734	0.142713	36.1856	3366	0.650541	3.14896	70.1325	2752	0.257223	1.36729	27.3421	2489	0.464121	1.60128	51.7669	7410	0.807335	2.58373	106.862	8502	0.919284	5.82801	105.253	1366	0.301087	0.867076	37.9939	2838	0.544595	1.5958	66.7825	4113	0.314986	1.4788	37.2619	505	0.128334	0.331885	22.6585	178	0.0445283	0.0298855	21.6655	960	0.228292	0.692283	28.8282	6223	0.57456	2.2718	67.7486	7194	0.716551	6.2291	83.1213	3527	0.443543	2.14833	46.409
Gm29464	5	106574875..106575387	ENSMUSG00000101237	0	#N/A	#N/A	#N/A	#N/A	#N/A	0	#N/A	#N/A	#N/A	#N/A	#N/A	0	#N/A	#N/A	#N/A	#N/A	#N/A																	0	0	0	0	0	0	0	0	0	0	0	0	0	0	0	0	0	0	0	0	0	0	0	0	0	0	0	0	0	0	0	0	0	0	0	0	0	0	0	0	0	0	0	0	0	0	0	0	0	0	0	0	0	0	0	0	0	0	0	0	0	0	0	0	0	0	0	0	0	0	0	0	0	0	0	0
Gm17304	5	106609098..106609201	ENSMUSG00000091096	0	#N/A	#N/A	#N/A	#N/A	#N/A	0	#N/A	#N/A	#N/A	#N/A	#N/A	0	#N/A	#N/A	#N/A	#N/A	#N/A																	0	0	0	0	0	0	0	0	0	0	0	0	0	0	0	0	0	0	0	0	0	0	0	0	0	0	0	0	0	0	0	0	0	0	0	0	0	0	0	0	0	0	0	0	0	0	0	0	0	0	0	0	0	0	0	0	0	0	0	0	0	0	0	0	0	0	0	0	0	0	0	0	0	0	0	0
Zfp644	5	complement(106616739..106697287)	ENSMUSG00000049606	1.92429	-1.10328	-0.141801	0.614163	0.803086	1	1.57507	-1.0688	-0.0959942	0.733038	0.966158	1	1.74626	-1.19856	-0.261305	0.381088	0.688328	1	Zfp644	MGI	MGI:1277212	Zfp644		0006355 // regulation of transcription, DNA-templated (MGI:MGI:6201960|PMID:21873635 [IBA] PANTHER:PTN001972969) /// 0006355 // regulation of transcription, DNA-templated (MGI:MGI:4459044|GO_REF:0000033 [IBA] PANTHER:PTN001972969)	0005634 // nucleus (MGI:MGI:6201960|PMID:21873635 [IBA] PANTHER:PTN001972969) /// 0005634 // nucleus (MGI:MGI:4459044|GO_REF:0000033 [IBA] PANTHER:PTN001972969)	0003700 // transcription factor activity, sequence-specific DNA binding (MGI:MGI:4459044|GO_REF:0000033 [IBA] PANTHER:PTN001972969) /// 0003700 // transcription factor activity, sequence-specific DNA binding (MGI:MGI:6201960|PMID:21873635 [IBA] PANTHER:PTN001972969)	zinc finger protein 644	1110068L01Rik|BM-005|D5Ertd689e|Zep-2	protein	taxon:10090	20181018	GO_Central			1495	0.655978	0.492962	119.841	4247	1.47383	2.24356	140.059	5370	1.85222	4.69235	137.746	2682	1.01384	0.919305	141.196	3306	1.31215	1.0841	159.719	5881	1.95612	9.46866	122.534	15010	2.4145	12.8345	149.13	4891	1.5696	5.41533	101.724	7652	1.43481	4.59186	110.352	12072	2.24643	14.2417	149.449	4021	1.52532	4.39263	111.84	10762	3.55418	10.4147	253.246	12963	1.70853	8.02124	117.439	1736	0.759249	1.9635	77.8914	762	0.328062	0.220181	92.7478	2297	0.940081	2.85074	68.9775	11176	1.77585	7.02168	121.671	14136	2.42319	21.0652	163.331	8529	1.84592	8.94083	112.226
Gm43421	5	complement(106652809..106655713)	ENSMUSG00000104706	0.772363	-1696.99	-10.7288	2.63512e-08	4.49733e-06	0.000804871	0.901995	-1.43591	-0.521963	0.585684	0.932273	1	0.772363	-8.54853	-3.09568	0.00242841	0.0458065	1																	87	1.05848	0.795437	6.974	25	0.240557	0.366192	0.824457	81	0.77467	1.96253	2.07773	95	0.995743	0.902898	5.00137	72	0.792368	0.654655	3.47846	0	0	0	0	0	0	0	0	0	0	0	0	0	0	0	0	0	0	0	0	93	0.978191	2.81701	2.5867	180	1.64829	4.8299	4.23568	433	1.58241	7.42913	3.92278	14	0.169776	0.439059	0.628156	11	0.131313	0.0881315	1.33888	58	0.658182	1.9959	1.7417	0	0	0	0	0	0	0	0	0	0	0	0
Gm24191	5	106669999..106670120	ENSMUSG00000088602	0	#N/A	#N/A	#N/A	#N/A	#N/A	0	#N/A	#N/A	#N/A	#N/A	#N/A	0	#N/A	#N/A	#N/A	#N/A	#N/A																	0	0	0	0	0	0	0	0	0	0	0	0	0	0	0	0	0	0	0	0	0	0	0	0	0	0	0	0	0	0	0	0	0	0	0	0	0	0	0	0	0	0	0	0	0	0	0	0	0	0	0	0	0	0	0	0	0	0	0	0	0	0	0	0	0	0	0	0	0	0	0	0	0	0	0	0
Hfm1	5	complement(106840192..106926321)	ENSMUSG00000043410	0.00283727	1.12136	0.165255	0.876821	0.944113	1	0.0100164	4.75718	2.25011	0.0339497	0.350986	1	0.00217148	-1.1027	-0.141035	0.900814	0.965919	1	Hfm1	MGI	MGI:3036246	Hfm1		0007283 // spermatogenesis (MGI:MGI:1354194|GO_REF:0000004 [IEA] UniProtKB-KW:KW-0744) /// 0000712 // resolution of meiotic recombination intermediates (MGI:MGI:5477835|PMID:23555294 [IMP]) /// 0030154 // cell differentiation (MGI:MGI:1354194|GO_REF:0000004 [IEA] UniProtKB-KW:KW-0221) /// 0051321 // meiotic cell cycle (MGI:MGI:1354194|GO_REF:0000004 [IEA] UniProtKB-KW:KW-0469) /// 0048477 // oogenesis (MGI:MGI:1354194|GO_REF:0000004 [IEA] UniProtKB-KW:KW-0896)		0005524 // ATP binding (MGI:MGI:1354194|GO_REF:0000004 [IEA] UniProtKB-KW:KW-0067) /// 0003676 // nucleic acid binding (MGI:MGI:2152098|GO_REF:0000002 [IEA] InterPro:IPR011545) /// 0016787 // hydrolase activity (MGI:MGI:1354194|GO_REF:0000004 [IEA] UniProtKB-KW:KW-0378) /// 0004386 // helicase activity (MGI:MGI:1354194|GO_REF:0000004 [IEA] UniProtKB-KW:KW-0347) /// 0000166 // nucleotide binding (MGI:MGI:1354194|GO_REF:0000004 [IEA] UniProtKB-KW:KW-0547) /// 0005524 // ATP binding (MGI:MGI:2152098|GO_REF:0000002 [IEA] InterPro:IPR011545)	HFM1, ATP-dependent DNA helicase homolog	A330009G12Rik|LOC381663|Mer3|Sec63d1	protein	taxon:10090	20190210	UniProt			0	0	0	0	15	0.00486812	0.00741057	0.494674	0	0	0	0	4	0.00141408	0.00128223	0.210584	3	0.00111354	0.000920011	0.144936	8	0.00248852	0.0120457	0.166685	20	0.00300872	0.0159931	0.198707	15	0.00450182	0.0155319	0.311974	8	0.00140287	0.00448961	0.11537	16	0.00278445	0.0176526	0.198077	5	0.00177379	0.00510818	0.13907	150	0.0463279	0.135753	3.52973	3	0.000369781	0.00173605	0.0271786	0	0	0	0	4	0.00161052	0.00108091	0.486865	3	0.00114824	0.00348196	0.0900881	35	0.00520109	0.020565	0.381038	7	0.00112219	0.00975535	0.0808798	6	0.00121443	0.00588216	0.0789492
Gm27527	5	complement(106879600..106879698)	ENSMUSG00000098703	0	#N/A	#N/A	#N/A	#N/A	#N/A	0	#N/A	#N/A	#N/A	#N/A	#N/A	0	#N/A	#N/A	#N/A	#N/A	#N/A																	0	0	0	0	0	0	0	0	0	0	0	0	0	0	0	0	0	0	0	0	0	0	0	0	0	0	0	0	0	0	0	0	0	0	0	0	0	0	0	0	0	0	0	0	0	0	0	0	0	0	0	0	0	0	0	0	0	0	0	0	0	0	0	0	0	0	0	0	0	0	0	0	0	0	0	0
Cdc7	5	106964322..106984432	ENSMUSG00000029283	0.212942	1.02525	0.0359822	0.95198	0.978396	1	0.340171	1.96979	0.978042	0.102105	0.565861	1	0.11667	-1.99044	-0.993086	0.118112	0.40296	1	Cdc7	MGI	MGI:1309511	Cdc7		0000727 // double-strand break repair via break-induced replication (MGI:MGI:6201960|PMID:21873635 [IBA] PANTHER:PTN000747050) /// 0006468 // protein phosphorylation (MGI:MGI:6201960|PMID:21873635 [IBA] FB:FBgn0002413|FB:FBgn0015024|FB:FBgn0031441|FB:FBgn0032650|FB:FBgn0037325|MGI:MGI:1261847|MGI:MGI:1917172|MGI:MGI:2155779|PANTHER:PTN002628885|PomBase:SPAC23C4.12|PomBase:SPBC1347.06c|PomBase:SPBC3H7.15|PomBase:SPBC776.12c|RGD:62045|RGD:621404|RGD:621407|RGD:621408|RGD:71031|RGD:71098|SGD:S000001177|SGD:S000002175|SGD:S000005098|SGD:S000006125|TAIR:locus:2091566|TAIR:locus:2117843|TAIR:locus:2121338|TAIR:locus:2129640|TAIR:locus:2130290|UniProtKB:A0A0B4KHL4|UniProtKB:P35507|UniProtKB:P35508|UniProtKB:P48729|UniProtKB:P48730|UniProtKB:P49674|UniProtKB:P67827|UniProtKB:P78368|UniProtKB:Q6IQ55|UniProtKB:Q86Y07|UniProtKB:Q8IHZ9|UniProtKB:Q99986|UniProtKB:Q9HCP0|UniProtKB:Q9Y6M4|dictyBase:DDB_G0273059) /// 0051301 // cell division (MGI:MGI:1354194|GO_REF:0000004 [IEA] UniProtKB-KW:KW-0132) /// 0018105 // peptidyl-serine phosphorylation (MGI:MGI:6201960|PMID:21873635 [IBA] PANTHER:PTN002628885) /// 0018107 // peptidyl-threonine phosphorylation (MGI:MGI:6201960|PMID:21873635 [IBA] PANTHER:PTN002628885) /// 0000727 // double-strand break repair via break-induced replication (MGI:MGI:4459044|GO_REF:0000033 [IBA] PANTHER:PTN000747050) /// 0007049 // cell cycle (MGI:MGI:1354194|GO_REF:0000004 [IEA] UniProtKB-KW:KW-0131) /// 0016310 // phosphorylation (MGI:MGI:1354194|GO_REF:0000004 [IEA] UniProtKB-KW:KW-0418) /// 0018105 // peptidyl-serine phosphorylation (MGI:MGI:4459044|GO_REF:0000033 [IBA] PANTHER:PTN002628885) /// 0010571 // positive regulation of nuclear cell cycle DNA replication (MGI:MGI:4834177|GO_REF:0000096 [ISO] UniProtKB:O00311) /// 0018107 // peptidyl-threonine phosphorylation (MGI:MGI:4459044|GO_REF:0000033 [IBA] PANTHER:PTN002628885) /// 0008284 // positive regulation of cell proliferation (MGI:MGI:4834177|GO_REF:0000096 [ISO] UniProtKB:O00311) /// 0010971 // positive regulation of G2/M transition of mitotic cell cycle (MGI:MGI:4834177|GO_REF:0000096 [ISO] UniProtKB:O00311) /// 0044770 // cell cycle phase transition (MGI:MGI:4834177|GO_REF:0000096 [ISO] UniProtKB:O00311)	0005654 // nucleoplasm (MGI:MGI:4834177|GO_REF:0000096 [ISO] UniProtKB:O00311) /// 0005634 // nucleus (MGI:MGI:4459044|GO_REF:0000033 [IBA] PANTHER:PTN000225966) /// 0005737 // cytoplasm (MGI:MGI:6201960|PMID:21873635 [IBA] PANTHER:PTN000225966) /// 0005737 // cytoplasm (MGI:MGI:4459044|GO_REF:0000033 [IBA] PANTHER:PTN000225966) /// 0005634 // nucleus (MGI:MGI:4834177|GO_REF:0000096 [ISO] UniProtKB:O00311) /// 0005737 // cytoplasm (MGI:MGI:4834177|GO_REF:0000096 [ISO] UniProtKB:O00311) /// 0072686 // mitotic spindle (MGI:MGI:4834177|GO_REF:0000096 [ISO] UniProtKB:O00311) /// 0045171 // intercellular bridge (MGI:MGI:4834177|GO_REF:0000096 [ISO] UniProtKB:O00311) /// 0005634 // nucleus (MGI:MGI:6201960|PMID:21873635 [IBA] PANTHER:PTN000225966)	0005524 // ATP binding (MGI:MGI:2152098|GO_REF:0000002 [IEA] InterPro:IPR000719|InterPro:IPR017441) /// 0016740 // transferase activity (MGI:MGI:1354194|GO_REF:0000004 [IEA] UniProtKB-KW:KW-0808) /// 0005524 // ATP binding (MGI:MGI:1354194|GO_REF:0000004 [IEA] UniProtKB-KW:KW-0067) /// 0004674 // protein serine/threonine kinase activity (MGI:MGI:4459044|GO_REF:0000033 [IBA] PANTHER:PTN002628885) /// 0046872 // metal ion binding (MGI:MGI:1354194|GO_REF:0000004 [IEA] UniProtKB-KW:KW-0479) /// 0016301 // kinase activity (MGI:MGI:4834177|GO_REF:0000096 [ISO] UniProtKB:O00311) /// 0004672 // protein kinase activity (MGI:MGI:4834177|GO_REF:0000096 [ISO] UniProtKB:O00311) /// 0004674 // protein serine/threonine kinase activity (MGI:MGI:6201960|PMID:21873635 [IBA] PANTHER:PTN002628885) /// 0000166 // nucleotide binding (MGI:MGI:1354194|GO_REF:0000004 [IEA] UniProtKB-KW:KW-0547)	cell division cycle 7 (S. cerevisiae)	Cdc7|Cdc7l1|muCdc7	protein	taxon:10090	20190210	UniProt			47	0.0825986	0.0620721	3.76756	97	0.134822	0.205236	3.19889	120	0.165777	0.419976	3.07811	65	0.0984123	0.0892362	3.42199	64	0.101739	0.0840567	3.09196	71	0.0945866	0.457849	1.47933	867	0.558588	2.96922	8.61395	212	0.272492	0.940134	4.40923	73	0.0548239	0.175454	1.05276	113	0.0842205	0.533935	1.39892	95	0.144337	0.415663	2.64233	954	1.26189	3.69766	22.4491	340	0.179483	0.842639	3.08024	49	0.0858335	0.221975	2.19855	17	0.0293141	0.0196743	2.06918	42	0.0688462	0.208772	1.26123	162	0.103101	0.407658	1.76366	117	0.0803292	0.698315	1.35185	172	0.149097	0.722162	2.26321
Gm33474	5	107048836..107056042	ENSMUSG00000106554	0.000770998	-2.03349	-1.02396	0.601415	#N/A	1	0.00288707	3.4127	1.77091	0.312561	#N/A	1	0.00114354	-1.66499	-0.735511	0.712519	#N/A	1																	0	0	0	0	0	0	0	0	1	0.00385499	0.00976612	0.0256509	0	0	0	0	0	0	0	0	0	0	0	0	0	0	0	0	1	0.00358671	0.0123747	0.0207983	0	0	0	0	0	0	0	0	0	0	0	0	0	0	0	0	0	0	0	0	0	0	0	0	3	0.0144354	0.00968839	0.365149	1	0.00457414	0.0138708	0.0300294	0	0	0	0	0	0	0	0	0	0	0	0
Tgfbr3	5	complement(107106570..107289629)	ENSMUSG00000029287	1.65766	-1.20517	-0.269234	0.368171	0.615077	1	1.21794	-1.14603	-0.196645	0.51111	0.908521	1	2.13822	1.0981	0.13501	0.670486	0.869767	1	Tgfbr3	MGI	MGI:104637	Tgfbr3		0060389 // pathway-restricted SMAD protein phosphorylation (MGI:MGI:4834177|GO_REF:0000096 [ISO] UniProtKB:Q03167) /// 0010629 // negative regulation of gene expression (MGI:MGI:5688831|PMID:22960625 [IDA]) /// 0003150 // muscular septum morphogenesis (MGI:MGI:2663364|PMID:12773577 [IMP]) /// 1902338 // negative regulation of apoptotic process involved in morphogenesis (MGI:MGI:5617089|PMID:25382630 [IMP]) /// 0003347 // epicardial cell to mesenchymal cell transition (MGI:MGI:4943617|PMID:20299672 [TAS]) /// 0034695 // response to prostaglandin E (MGI:MGI:4834177|GO_REF:0000096 [ISO] UniProtKB:Q03167) /// 0060979 // vasculogenesis involved in coronary vascular morphogenesis (MGI:MGI:3818140|PMID:17704211 [IMP]) /// 0032354 // response to follicle-stimulating hormone (MGI:MGI:4834177|GO_REF:0000096 [ISO] UniProtKB:Q03167) /// 0060216 // definitive hemopoiesis (MGI:MGI:2663364|PMID:12773577 [IMP]) /// 0030513 // positive regulation of BMP signaling pathway (MGI:MGI:5617089|PMID:25382630 [IMP]) /// 0003151 // outflow tract morphogenesis (MGI:MGI:3818140|PMID:17704211 [IMP]) /// 0030509 // BMP signaling pathway (MGI:MGI:4834177|GO_REF:0000096 [ISO] UniProtKB:Q03167) /// 0001824 // blastocyst development (MGI:MGI:1326851|PMID:9921650 [IDA]) /// 0008284 // positive regulation of cell proliferation (MGI:MGI:5617089|PMID:25382630 [IMP]) /// 0060038 // cardiac muscle cell proliferation (MGI:MGI:2663364|PMID:12773577 [IMP]) /// 0060317 // cardiac epithelial to mesenchymal transition (MGI:MGI:4834177|GO_REF:0000096 [ISO] UniProtKB:Q03167) /// 0060389 // pathway-restricted SMAD protein phosphorylation (MGI:MGI:3699491|PMID:17295310 [IMP]) /// 0060976 // coronary vasculature development (MGI:MGI:4943617|PMID:20299672 [TAS]) /// 0061384 // heart trabecula morphogenesis (MGI:MGI:2663364|PMID:12773577 [IMP]) /// 0007179 // transforming growth factor beta receptor signaling pathway (MGI:MGI:4834177|GO_REF:0000096 [ISO] UniProtKB:Q03167) /// 0007179 // transforming growth factor beta receptor signaling pathway (MGI:MGI:3699491|PMID:17295310 [IDA]) /// 0043393 // regulation of protein binding (MGI:MGI:4417868|GO_REF:0000096 [ISO] RGD:61821) /// 0061032 // visceral serous pericardium development (MGI:MGI:4943617|PMID:20299672 [TAS]) /// 0003223 // ventricular compact myocardium morphogenesis (MGI:MGI:3818140|PMID:17704211 [IMP]) /// 0003223 // ventricular compact myocardium morphogenesis (MGI:MGI:2663364|PMID:12773577 [IMP]) /// 0060021 // palate development (MGI:MGI:5617089|PMID:25382630 [IMP]) /// 0010633 // negative regulation of epithelial cell migration (MGI:MGI:3762085|PMID:17823118 [IMP]) /// 0007179 // transforming growth factor beta receptor signaling pathway (MGI:MGI:3807767|PMID:11546783 [IDA]) /// 0060045 // positive regulation of cardiac muscle cell proliferation (MGI:MGI:2663364|PMID:12773577 [IMP]) /// 0060347 // heart trabecula formation (MGI:MGI:2663364|PMID:12773577 [IMP]) /// 0065003 // macromolecular complex assembly (MGI:MGI:4417868|GO_REF:0000096 [ISO] RGD:61821) /// 0001570 // vasculogenesis (MGI:MGI:5617089|PMID:25382630 [IMP]) /// 0030511 // positive regulation of transforming growth factor beta receptor signaling pathway (MGI:MGI:5617089|PMID:25382630 [IMP]) /// 0035556 // intracellular signal transduction (MGI:MGI:4834177|GO_REF:0000096 [ISO] UniProtKB:Q03167) /// 0001889 // liver development (MGI:MGI:2663364|PMID:12773577 [IMP]) /// 0001837 // epithelial to mesenchymal transition (MGI:MGI:4834177|GO_REF:0000096 [ISO] UniProtKB:Q03167) /// 0006955 // immune response (MGI:MGI:4834177|GO_REF:0000096 [ISO] UniProtKB:Q03167) /// 0032963 // collagen metabolic process (MGI:MGI:5688831|PMID:22960625 [IGI] RNAcentral:URS000039ED8D_10090) /// 0060412 // ventricular septum morphogenesis (MGI:MGI:3818140|PMID:17704211 [IMP]) /// 0030511 // positive regulation of transforming growth factor beta receptor signaling pathway (MGI:MGI:4417868|GO_REF:0000096 [ISO] RGD:61821) /// 0062009 /// 0070372 // regulation of ERK1 and ERK2 cascade (MGI:MGI:2663364|PMID:12773577 [IMP]) /// 0060318 // definitive erythrocyte differentiation (MGI:MGI:2663364|PMID:12773577 [IMP]) /// 0010719 // negative regulation of epithelial to mesenchymal transition (MGI:MGI:3762085|PMID:17823118 [IMP]) /// 0001568 // blood vessel development (MGI:MGI:3818140|PMID:17704211 [IMP] MGI:MGI:3818438) /// 0050680 // negative regulation of epithelial cell proliferation (MGI:MGI:3699491|PMID:17295310 [IMP]) /// 0060939 // epicardium-derived cardiac fibroblast cell development (MGI:MGI:3818140|PMID:17704211 [IMP]) /// 0046328 // regulation of JNK cascade (MGI:MGI:2663364|PMID:12773577 [IMP]) /// 0007179 // transforming growth factor beta receptor signaling pathway (MGI:MGI:2663364|PMID:12773577 [IGI] UniProtKB:P27090) /// 0001974 // blood vessel remodeling (MGI:MGI:5617089|PMID:25382630 [IMP]) /// 0007181 // transforming growth factor beta receptor complex assembly (MGI:MGI:4417868|GO_REF:0000096 [ISO] RGD:61821) /// 0050880 // regulation of blood vessel size (MGI:MGI:4943617|PMID:20299672 [TAS]) /// 0030512 // negative regulation of transforming growth factor beta receptor signaling pathway (MGI:MGI:4417868|GO_REF:0000096 [ISO] RGD:61821) /// 0055010 // ventricular cardiac muscle tissue morphogenesis (MGI:MGI:2663364|PMID:12773577 [IMP]) /// 0060979 // vasculogenesis involved in coronary vascular morphogenesis (MGI:MGI:4943617|PMID:20299672 [TAS]) /// 0034699 // response to luteinizing hormone (MGI:MGI:4834177|GO_REF:0000096 [ISO] UniProtKB:Q03167) /// 0051092 // positive regulation of NF-kappaB transcription factor activity (MGI:MGI:3762085|PMID:17823118 [IMP]) /// 0001649 // osteoblast differentiation (MGI:MGI:5617089|PMID:25382630 [IMP]) /// 0001701 // in utero embryonic development (MGI:MGI:3818140|PMID:17704211 [IMP] MGI:MGI:3818438) /// 0051271 // negative regulation of cellular component movement (MGI:MGI:4834177|GO_REF:0000096 [ISO] UniProtKB:Q03167) /// 0060977 // coronary vasculature morphogenesis (MGI:MGI:4943617|PMID:20299672 [TAS])	0005576 // extracellular region (MGI:MGI:1354194|GO_REF:0000004 [IEA] UniProtKB-KW:KW-0964) /// 0034673 // inhibin-betaglycan-ActRII complex (MGI:MGI:4834177|GO_REF:0000096 [ISO] UniProtKB:Q03167) /// 0043235 // receptor complex (MGI:MGI:4417868|GO_REF:0000096 [ISO] RGD:61821) /// 0031012 // extracellular matrix (MGI:MGI:4417868|GO_REF:0000096 [ISO] RGD:61821) /// 0005737 // cytoplasm (MGI:MGI:3790191|PMID:18236212 [IDA]) /// 0005887 // integral component of plasma membrane (MGI:MGI:4943617|PMID:20299672 [TAS]) /// 0016021 // integral component of membrane (MGI:MGI:4417868|GO_REF:0000096 [ISO] RGD:61821) /// 0009897 // external side of plasma membrane (MGI:MGI:4834177|GO_REF:0000096 [ISO] UniProtKB:Q03167) /// 0005737 // cytoplasm (MGI:MGI:1326851|PMID:9921650 [IDA]) /// 0005737 // cytoplasm (MGI:MGI:4417868|GO_REF:0000096 [ISO] RGD:61821) /// 0016020 // membrane (MGI:MGI:1354194|GO_REF:0000004 [IEA] UniProtKB-KW:KW-0472) /// 0043235 // receptor complex (MGI:MGI:4834177|GO_REF:0000096 [ISO] UniProtKB:Q03167) /// 0009986 // cell surface (MGI:MGI:3807767|PMID:11546783 [IDA]) /// 0005615 // extracellular space (MGI:MGI:4417868|GO_REF:0000096 [ISO] RGD:61821) /// 0005783 // endoplasmic reticulum (MGI:MGI:1326851|PMID:9921650 [IDA]) /// 0005886 // plasma membrane (MGI:MGI:1354194|GO_REF:0000004 [IEA] UniProtKB-KW:KW-1003) /// 0005887 // integral component of plasma membrane (MGI:MGI:4417868|GO_REF:0000096 [ISO] RGD:61821)	0005515 // protein binding (MGI:MGI:2663364|PMID:12773577 [IPI] UniProtKB:P04202) /// 0048185 // activin binding (MGI:MGI:4417868|GO_REF:0000096 [ISO] RGD:61821) /// 0070123 // transforming growth factor beta receptor activity, type III (MGI:MGI:4417868|GO_REF:0000096 [ISO] RGD:61821) /// 0005024 // transforming growth factor beta-activated receptor activity (MGI:MGI:4834177|GO_REF:0000096 [ISO] UniProtKB:Q03167) /// 0005024 // transforming growth factor beta-activated receptor activity (MGI:MGI:1271001|PMID:9659379 [IDA]) /// 0050431 // transforming growth factor beta binding (MGI:MGI:4417868|GO_REF:0000096 [ISO] RGD:61821) /// 0015026 // coreceptor activity (MGI:MGI:4834177|GO_REF:0000096 [ISO] UniProtKB:Q03167) /// 0030165 // PDZ domain binding (MGI:MGI:3807767|PMID:11546783 [IPI] UniProtKB:Q9Z0G0) /// 0005160 // transforming growth factor beta receptor binding (MGI:MGI:4417868|GO_REF:0000096 [ISO] RGD:61821) /// 0017134 // fibroblast growth factor binding (MGI:MGI:4417868|GO_REF:0000096 [ISO] RGD:61821) /// 0005114 // type II transforming growth factor beta receptor binding (MGI:MGI:4834177|GO_REF:0000096 [ISO] UniProtKB:Q03167) /// 0050431 // transforming growth factor beta binding (MGI:MGI:4834177|GO_REF:0000096 [ISO] UniProtKB:Q03167) /// 0005024 // transforming growth factor beta-activated receptor activity (MGI:MGI:3762085|PMID:17823118 [IMP]) /// 0046332 // SMAD binding (MGI:MGI:3699491|PMID:17295310 [IMP]) /// 0050431 // transforming growth factor beta binding (MGI:MGI:3699491|PMID:17295310 [IDA]) /// 0046332 // SMAD binding (MGI:MGI:4834177|GO_REF:0000096 [ISO] UniProtKB:Q03167) /// 0005539 // glycosaminoglycan binding (MGI:MGI:2663364|PMID:12773577 [IDA]) /// 0008201 // heparin binding (MGI:MGI:4417868|GO_REF:0000096 [ISO] RGD:61821) /// 0070123 // transforming growth factor beta receptor activity, type III (MGI:MGI:4834177|GO_REF:0000096 [ISO] UniProtKB:Q03167)	transforming growth factor, beta receptor III	1110036H20Rik|betaglycan|TBRIII	protein	taxon:10090	20090115	MGI			4656	0.898934	0.675542	373.229	8784	1.34129	2.0418	289.681	12705	1.92823	4.88492	325.895	5207	0.866092	0.785336	274.128	5081	0.887353	0.733132	245.473	12867	1.88317	9.11552	268.091	14131	1.0002	5.31663	140.396	13478	1.90319	6.56628	280.319	17116	1.41218	4.51942	246.835	25520	2.08959	13.2474	315.933	9858	1.64544	4.73856	274.19	7576	1.10091	3.22596	178.275	26134	1.51562	7.11555	236.762	6943	1.33613	3.45537	311.521	2595	0.491592	0.329935	315.854	15064	2.71276	8.22629	452.362	23782	1.66278	6.57461	258.91	32390	2.44309	21.2382	374.242	18211	1.73427	8.40002	239.624
Gm43422	5	complement(107132118..107135688)	ENSMUSG00000106643	0.671552	12.8235	3.68072	0.000127328	0.00347791	1	0.200509	4.25013	2.08751	0.0319708	0.339135	1	1.25049	23.9392	4.5813	5.78336e-06	0.000679437	0.176647																	0	0	0	0	0	0	0	0	21	0.163383	0.41391	0.53867	3	0.02558	0.0231949	0.157938	0	0	0	0	80	0.600213	2.90534	1.66685	186	0.674884	3.5874	1.84798	121	0.875884	3.02192	2.51659	66	0.279148	0.893362	0.951807	221	0.927632	5.88093	2.73594	31	0.265252	0.763876	0.862233	0	0	0	0	248	0.737292	3.46145	2.24677	0	0	0	0	0	0	0	0	25	0.230789	0.699854	0.750734	296	1.06092	4.19485	3.2225	476	1.84051	15.9999	5.49983	383	1.86975	9.05626	5.03959
Gm43423	5	complement(107158478..107160571)	ENSMUSG00000105033	0.185632	-312.944	-8.28976	8.88214e-05	0.00266207	1	0.185632	-247.327	-7.95028	0.000720206	0.0372132	1	0.185632	-313.68	-8.29315	0.00031114	0.0113932	1																	17	0.286933	0.215628	1.36273	0	0	0	0	0	0	0	0	0	0	0	0	42	0.641229	0.529784	2.0291	0	0	0	0	0	0	0	0	0	0	0	0	0	0	0	0	0	0	0	0	0	0	0	0	0	0	0	0	0	0	0	0	0	0	0	0	0	0	0	0	0	0	0	0	0	0	0	0	0	0	0	0	0	0	0	0
Gm42900	5	complement(107254338..107256504)	ENSMUSG00000106671	0.00717511	4.7243	2.2401	0.358877	#N/A	1	0	-1.33884	-0.420989	0.890581	#N/A	1	0	-1.65322	-0.725276	0.809791	#N/A	1																	0	0	0	0	0	0	0	0	0	0	0	0	0	0	0	0	0	0	0	0	0	0	0	0	6	0.0358755	0.1907	0.0596121	0	0	0	0	0	0	0	0	0	0	0	0	0	0	0	0	0	0	0	0	0	0	0	0	0	0	0	0	0	0	0	0	0	0	0	0	0	0	0	0	0	0	0	0	0	0	0	0
Gm22557	5	107302946..107303047	ENSMUSG00000088429	0	#N/A	#N/A	#N/A	#N/A	#N/A	0	#N/A	#N/A	#N/A	#N/A	#N/A	0	#N/A	#N/A	#N/A	#N/A	#N/A																	0	0	0	0	0	0	0	0	0	0	0	0	0	0	0	0	0	0	0	0	0	0	0	0	0	0	0	0	0	0	0	0	0	0	0	0	0	0	0	0	0	0	0	0	0	0	0	0	0	0	0	0	0	0	0	0	0	0	0	0	0	0	0	0	0	0	0	0	0	0	0	0	0	0	0	0
Brdt	5	107331159..107387058	ENSMUSG00000029279	0.171948	1.91946	0.940699	0.0387133	0.170288	1	0.163806	2.17588	1.1216	0.013997	0.226849	1	0.161951	1.7928	0.842213	0.0807493	0.335153	1	Brdt	MGI	MGI:1891374	Brdt		0007141 // male meiosis I (MGI:MGI:5447877|PMID:22922464 [IMP]) /// 0043484 // regulation of RNA splicing (MGI:MGI:5448498|PMID:22570411 [IMP]) /// 0006325 // chromatin organization (MGI:MGI:1354194|GO_REF:0000004 [IEA] UniProtKB-KW:KW-0156) /// 0006338 // chromatin remodeling (MGI:MGI:2668282|PMID:12861021 [IDA]) /// 0006397 // mRNA processing (MGI:MGI:1354194|GO_REF:0000004 [IEA] UniProtKB-KW:KW-0507) /// 0007283 // spermatogenesis (MGI:MGI:3765355|PMID:17728347 [IMP]) /// 0001207 // histone displacement (MGI:MGI:5447877|PMID:22922464 [IMP]) /// 0007140 // male meiosis (MGI:MGI:5447877|PMID:22922464 [IMP]) /// 0051039 // positive regulation of transcription involved in meiotic cell cycle (MGI:MGI:5447877|PMID:22922464 [IMP]) /// 0006355 // regulation of transcription, DNA-templated (MGI:MGI:4834177|GO_REF:0000096 [ISO] UniProtKB:Q58F21) /// 0007283 // spermatogenesis (MGI:MGI:5447877|PMID:22922464 [IMP]) /// 0006338 // chromatin remodeling (MGI:MGI:4417868|GO_REF:0000096 [ISO] RGD:1306678) /// 0030154 // cell differentiation (MGI:MGI:1354194|GO_REF:0000004 [IEA] UniProtKB-KW:KW-0221) /// 0008380 // RNA splicing (MGI:MGI:1354194|GO_REF:0000004 [IEA] UniProtKB-KW:KW-0508) /// 0051321 // meiotic cell cycle (MGI:MGI:1354194|GO_REF:0000004 [IEA] UniProtKB-KW:KW-0469) /// 0006338 // chromatin remodeling (MGI:MGI:5430881|PMID:19794495 [IDA])	0005634 // nucleus (MGI:MGI:3765355|PMID:17728347 [IDA]) /// 0005634 // nucleus (MGI:MGI:4417868|GO_REF:0000096 [ISO] RGD:1306678) /// 0005634 // nucleus (MGI:MGI:2668282|PMID:12861021 [IDA]) /// 0005634 // nucleus (MGI:MGI:5430881|PMID:19794495 [IDA])	0042393 // histone binding (MGI:MGI:5430881|PMID:19794495 [IDA]) /// 0005515 // protein binding (MGI:MGI:5447877|PMID:22922464 [IPI] UniProtKB:Q99J95|UniProtKB:Q9QWV9) /// 0005515 // protein binding (MGI:MGI:5514133|PMID:20593818 [IPI] UniProtKB:Q99J95) /// 0042393 // histone binding (MGI:MGI:2668282|PMID:12861021 [IDA]) /// 0070577 // lysine-acetylated histone binding (MGI:MGI:5447877|PMID:22922464 [IMP]) /// 0005515 // protein binding (MGI:MGI:5448498|PMID:22570411 [IPI] UniProtKB:P61979|UniProtKB:Q61656|UniProtKB:Q62093|UniProtKB:Q921F2) /// 0042393 // histone binding (MGI:MGI:4834177|GO_REF:0000096 [ISO] UniProtKB:Q58F21)	bromodomain, testis-specific	7420412D09Rik|Brd6|Fsrg3	protein	taxon:10090	20121022	UniProt			43	0.0271872	0.020431	3.44692	125	0.0625061	0.0951509	4.12229	166	0.0825038	0.209013	4.25806	69	0.0375843	0.0340799	3.63257	105	0.0600507	0.0496139	5.07275	486	0.232932	1.12751	10.1261	561	0.130034	0.691207	5.57373	277	0.128091	0.441932	5.76112	518	0.139958	0.447911	7.47024	853	0.228723	1.45004	10.56	177	0.0967494	0.27862	4.92307	1132	0.538692	1.57851	26.6377	620	0.117749	0.55281	5.61692	71	0.0447446	0.115714	3.18565	34	0.0210925	0.0141564	4.13835	128	0.0754853	0.228905	3.84376	462	0.105782	0.418259	5.02971	808	0.199582	1.735	9.33584	856	0.266955	1.29301	11.2634
Gm42902	5	complement(107392731..107403480)	ENSMUSG00000106396	0.17479	1.35854	0.442061	0.439922	0.675441	1	0.175334	1.7452	0.803394	0.163582	0.672898	1	0.205095	1.64095	0.714535	0.23769	0.557968	1																	13	0.0427409	0.0321194	1.04209	13	0.0338033	0.0514576	0.428718	55	0.142145	0.360106	1.4108	31	0.0878057	0.0796186	1.63203	23	0.0684006	0.0565126	1.11117	96	0.239259	1.15814	2.00022	109	0.131378	0.698353	1.08295	71	0.170727	0.58903	1.47668	69	0.096944	0.310252	0.99507	169	0.235641	1.4939	2.09219	37	0.105167	0.302862	1.02912	193	0.47759	1.39946	4.54159	202	0.19949	0.936568	1.83003	17	0.0557102	0.144073	0.762761	12	0.0387109	0.0259811	1.46059	41	0.12573	0.38127	1.2312	173	0.205977	0.814428	1.88342	234	0.300558	2.6128	2.7037	116	0.188116	0.911149	1.52635
n-R5s173	5	107401319..107401437	ENSMUSG00000064554	0	#N/A	#N/A	#N/A	#N/A	#N/A	0	#N/A	#N/A	#N/A	#N/A	#N/A	0	#N/A	#N/A	#N/A	#N/A	#N/A																	0	0	0	0	0	0	0	0	0	0	0	0	0	0	0	0	0	0	0	0	0	0	0	0	0	0	0	0	0	0	0	0	0	0	0	0	0	0	0	0	0	0	0	0	0	0	0	0	0	0	0	0	0	0	0	0	0	0	0	0	0	0	0	0	0	0	0	0	0	0	0	0	0	0	0	0
Ephx4	5	107402736..107430035	ENSMUSG00000033805	0.0647271	1.54365	0.626343	0.26722	0.514301	1	0.0541571	1.70264	0.767772	0.178374	0.695732	1	0.0871714	2.12444	1.08709	0.0681084	0.309181	1	Ephx4	MGI	MGI:2686228	Ephx4			0016021 // integral component of membrane (MGI:MGI:1354194|GO_REF:0000004 [IEA] UniProtKB-KW:KW-0812) /// 0016020 // membrane (MGI:MGI:1354194|GO_REF:0000004 [IEA] UniProtKB-KW:KW-0472) /// 0005575 // cellular_component (MGI:MGI:2156816|GO_REF:0000015 [ND])	0016787 // hydrolase activity (MGI:MGI:1354194|GO_REF:0000004 [IEA] UniProtKB-KW:KW-0378) /// 0003824 // catalytic activity (MGI:MGI:2152098|GO_REF:0000002 [IEA] InterPro:IPR000639)	epoxide hydrolase 4	Abhd7|LOC384214	protein	taxon:10090	20190210	UniProt			21	0.0271872	0.020431	1.68338	18	0.0184304	0.0280559	0.593609	37	0.0376545	0.0953928	0.949085	13	0.0144994	0.0131475	0.684398	18	0.021079	0.0174155	0.869614	119	0.116786	0.565304	2.47943	86	0.0408171	0.216967	0.85444	55	0.0520776	0.179675	1.1439	72	0.0398337	0.12748	1.03833	135	0.0741215	0.46991	1.67128	32	0.0358157	0.103143	0.890047	119	0.115955	0.339779	2.80025	187	0.0727205	0.341409	1.69413	28	0.0361318	0.0934408	1.25631	8	0.0101622	0.00682044	0.97373	57	0.0688298	0.208723	1.71167	131	0.0614171	0.242842	1.42617	192	0.0971091	0.844185	2.21842	190	0.121329	0.587667	2.50006
Gm17202	5	complement(107404823..107431910)	ENSMUSG00000090558	0.014737	85.947	6.42538	0.0130036	0.0869731	1	0.00415438	29.8231	4.89836	0.0608507	0.461351	1	0.00496992	31.9938	4.99972	0.0583354	0.285213	1																	0	0	0	0	0	0	0	0	0	0	0	0	0	0	0	0	0	0	0	0	31	0.0306613	0.148417	0.645903	68	0.0325265	0.172898	0.675604	11	0.010497	0.0362162	0.228781	0	0	0	0	0	0	0	0	0	0	0	0	0	0	0	0	53	0.0207719	0.0975203	0.480156	0	0	0	0	0	0	0	0	0	0	0	0	0	0	0	0	39	0.0198797	0.172817	0.450616	0	0	0	0
Lpcat2b	5	107431549..107435039	ENSMUSG00000033794	0.0564568	44.2829	5.46868	0.0237085	0.126905	1	0.00121643	2.8617	1.51687	0.564493	0.925927	1	0.101865	79.021	6.30416	0.00976374	0.107304	1	Lpcat2b	MGI	MGI:1918152	Lpcat2b		0008654 // phospholipid biosynthetic process (MGI:MGI:1354194|GO_REF:0000004 [IEA] UniProtKB-KW:KW-0594) /// 0006629 // lipid metabolic process (MGI:MGI:1354194|GO_REF:0000004 [IEA] UniProtKB-KW:KW-0443) /// 0008150 // biological_process (MGI:MGI:2156816|GO_REF:0000015 [ND])	0016021 // integral component of membrane (MGI:MGI:1354194|GO_REF:0000004 [IEA] UniProtKB-KW:KW-0812) /// 0016020 // membrane (MGI:MGI:1354194|GO_REF:0000004 [IEA] UniProtKB-KW:KW-0472) /// 0005575 // cellular_component (MGI:MGI:2156816|GO_REF:0000015 [ND])	0016740 // transferase activity (MGI:MGI:1354194|GO_REF:0000004 [IEA] UniProtKB-KW:KW-0808) /// 0016746 // transferase activity, transferring acyl groups (MGI:MGI:1354194|GO_REF:0000004 [IEA] UniProtKB-KW:KW-0012) /// 0046872 // metal ion binding (MGI:MGI:1354194|GO_REF:0000004 [IEA] UniProtKB-KW:KW-0479) /// 0005509 // calcium ion binding (MGI:MGI:2152098|GO_REF:0000002 [IEA] InterPro:IPR002048) /// 0016746 // transferase activity, transferring acyl groups (MGI:MGI:2152098|GO_REF:0000002 [IEA] InterPro:IPR002123)	lysophosphatidylcholine acyltransferase 2B	4921521K07Rik|Aytl1b	protein	taxon:10090	20190210	UniProt			0	0	0	0	0	0	0	0	0	0	0	0	0	0	0	0	0	0	0	0	11	0.0844205	0.408639	0.229191	12	0.0445387	0.236749	0.119224	12	0.0888551	0.306563	0.249579	2	0.00865288	0.027692	0.0288426	13	0.055817	0.353865	0.160938	0	0	0	0	0	0	0	0	2	0.00608216	0.0285546	0.0181191	0	0	0	0	0	0	0	0	4	0.0377724	0.114543	0.120117	1	0.00366632	0.0144966	0.0108868	13	0.051418	0.446985	0.150205	63	0.314605	1.52381	0.828967
Btbd8	5	107437997..107511207	ENSMUSG00000111375	0.351037	1.58204	0.661782	0.0249088	0.130514	1	0.187774	1.09814	0.135056	0.648966	0.950549	1	0.286592	1.30987	0.389419	0.213286	0.531299	1	Btbd8	MGI	MGI:3646208	Btbd8			0005654 // nucleoplasm (MGI:MGI:4834177|GO_REF:0000096 [ISO] UniProtKB:Q5XKL5)		BTB (POZ) domain containing 8	EG627196|Gm16115	protein	taxon:10090	20101115	MGI			125	0.0603451	0.0453488	10.0201	352	0.134397	0.204588	11.6084	588	0.223141	0.565298	15.0828	240	0.099817	0.0905099	12.635	340	0.148472	0.122667	16.4261	1199	0.438781	2.12393	24.9819	2054	0.363521	1.93233	20.4072	922	0.325541	1.12316	19.176	932	0.192274	0.615337	13.4407	2125	0.435067	2.7582	26.3071	470	0.196159	0.564901	13.0726	835	0.3034	0.889042	19.6488	1939	0.281177	1.32007	17.5665	242	0.116448	0.301148	10.8581	88	0.0416838	0.0279764	10.711	381	0.171559	0.520243	11.4412	1139	0.199126	0.78734	12.4001	2022	0.381352	3.31516	23.3627	1656	0.39433	1.90996	21.79
Gm42669	5	107507621..107580596	ENSMUSG00000106631	0.097015	2.08422	1.05951	0.0516111	0.202637	1	0.0684006	1.69005	0.757066	0.166326	0.678632	1	0.0741332	1.63417	0.708562	0.219543	0.539125	1																	11	0.00532747	0.00400355	0.88177	99	0.037921	0.0577258	3.26485	237	0.090229	0.228584	6.07927	25	0.0104311	0.00945848	1.31615	41	0.0179616	0.0148399	1.98079	307	0.11271	0.545577	6.39652	669	0.118782	0.631398	6.64675	286	0.101306	0.349521	5.9483	180	0.037254	0.119225	2.59584	560	0.115022	0.729209	6.9327	148	0.0619681	0.178457	4.11647	459	0.167316	0.490281	10.801	609	0.0885962	0.415943	5.51726	48	0.0231716	0.0599242	2.15368	2	0.000950409	0.000637874	0.243432	121	0.05466	0.165753	3.63355	294	0.0515641	0.203884	3.20072	497	0.0940368	0.817477	5.74247	403	0.0962721	0.4663	5.30276
1700028K03Rik	5	107534709..107551542	ENSMUSG00000089798	0	#N/A	#N/A	#N/A	#N/A	#N/A	0	#N/A	#N/A	#N/A	#N/A	#N/A	0	#N/A	#N/A	#N/A	#N/A	#N/A	1700028K03Rik	MGI	MGI:1923671	1700028K03Rik		0008150 // biological_process (MGI:MGI:2156816|GO_REF:0000015 [ND])	0005575 // cellular_component (MGI:MGI:2156816|GO_REF:0000015 [ND])	0003674 // molecular_function (MGI:MGI:2156816|GO_REF:0000015 [ND])	RIKEN cDNA 1700028K03 gene		protein	taxon:10090	20100202	MGI			0	0	0	0	0	0	0	0	0	0	0	0	0	0	0	0	0	0	0	0	0	0	0	0	0	0	0	0	0	0	0	0	0	0	0	0	0	0	0	0	0	0	0	0	0	0	0	0	0	0	0	0	0	0	0	0	0	0	0	0	0	0	0	0	0	0	0	0	0	0	0	0	0	0	0	0
Glmn	5	complement(107548967..107597888)	ENSMUSG00000029276	0.30034	1.19098	0.252147	0.43641	0.672589	1	0.158969	-1.22677	-0.294868	0.366593	0.853858	1	0.209234	-1.17654	-0.234546	0.495147	0.769101	1	Glmn	MGI	MGI:2141180	Glmn		0072359 // circulatory system development (MGI:MGI:5320488|PMID:22405651 [IMP] MGI:MGI:3817643) /// 0042130 // negative regulation of T cell proliferation (MGI:MGI:4834177|GO_REF:0000096 [ISO] UniProtKB:Q92990) /// 0045086 // positive regulation of interleukin-2 biosynthetic process (MGI:MGI:4834177|GO_REF:0000096 [ISO] UniProtKB:Q92990) /// 0045086 // positive regulation of interleukin-2 biosynthetic process (MGI:MGI:2154458|GO_REF:0000008 [ISO] EMBL:U73704) /// 0001843 // neural tube closure (MGI:MGI:5320488|PMID:22405651 [IMP] MGI:MGI:3817643) /// 0042692 // muscle cell differentiation (MGI:MGI:4834177|GO_REF:0000096 [ISO] UniProtKB:Q92990) /// 0008285 // negative regulation of cell proliferation (MGI:MGI:2154458|GO_REF:0000008 [ISO] EMBL:U73704) /// 0050715 // positive regulation of cytokine secretion (MGI:MGI:4834177|GO_REF:0000096 [ISO] UniProtKB:Q92990) /// 0040029 // regulation of gene expression, epigenetic (MGI:MGI:4834177|GO_REF:0000096 [ISO] UniProtKB:Q92990) /// 0001570 // vasculogenesis (MGI:MGI:4834177|GO_REF:0000096 [ISO] UniProtKB:Q92990) /// 0032434 // regulation of proteasomal ubiquitin-dependent protein catabolic process (MGI:MGI:2154458|GO_REF:0000008 [ISO] UniProtKB:Q92990) /// 0042327 // positive regulation of phosphorylation (MGI:MGI:4834177|GO_REF:0000096 [ISO] UniProtKB:Q92990) /// 0007166 // cell surface receptor signaling pathway (MGI:MGI:2154458|GO_REF:0000008 [ISO] EMBL:U73704)	0031463 // Cul3-RING ubiquitin ligase complex (MGI:MGI:2154458|GO_REF:0000008 [ISO] UniProtKB:Q92990) /// 0031461 // cullin-RING ubiquitin ligase complex (MGI:MGI:2154458|GO_REF:0000008 [ISO] UniProtKB:Q92990) /// 0031462 // Cul2-RING ubiquitin ligase complex (MGI:MGI:2154458|GO_REF:0000008 [ISO] UniProtKB:Q92990) /// 0005737 // cytoplasm (MGI:MGI:6201960|PMID:21873635 [IBA] PANTHER:PTN001035248) /// 0005737 // cytoplasm (MGI:MGI:4459044|GO_REF:0000033 [IBA] PANTHER:PTN001035248) /// 0031464 // Cul4A-RING E3 ubiquitin ligase complex (MGI:MGI:2154458|GO_REF:0000008 [ISO] UniProtKB:Q92990)	0055105 // ubiquitin-protein transferase inhibitor activity (MGI:MGI:2154458|GO_REF:0000008 [ISO] UniProtKB:Q92990) /// 0055105 // ubiquitin-protein transferase inhibitor activity (MGI:MGI:4459044|GO_REF:0000033 [IBA] PANTHER:PTN001035248) /// 0005171 // hepatocyte growth factor receptor binding (MGI:MGI:2154458|GO_REF:0000008 [ISO] EMBL:U73704) /// 0055105 // ubiquitin-protein transferase inhibitor activity (MGI:MGI:6201960|PMID:21873635 [IBA] PANTHER:PTN001035248) /// 0031625 // ubiquitin protein ligase binding (MGI:MGI:2154458|GO_REF:0000008 [ISO] UniProtKB:Q92990) /// 0005102 // receptor binding (MGI:MGI:2154458|GO_REF:0000008 [ISO] EMBL:U73704) /// 0005515 // protein binding (MGI:MGI:2673022|PMID:12904573 [IPI] UniProtKB:Q8VE73) /// 0005171 // hepatocyte growth factor receptor binding (MGI:MGI:4834177|GO_REF:0000096 [ISO] UniProtKB:Q92990)	glomulin, FKBP associated protein	9330160J16Rik|Fap48|Fap68	protein	taxon:10090	20040820	MGI			123	0.0888606	0.066778	9.85979	298	0.170269	0.259195	9.82753	312	0.177185	0.448877	8.00309	212	0.131948	0.119645	11.1609	234	0.152916	0.126339	11.305	613	0.335708	1.625	12.7722	1378	0.364965	1.94	13.6909	610	0.322312	1.11202	12.6869	584	0.180297	0.577008	8.42205	974	0.29842	1.8919	12.0579	315	0.19674	0.566575	8.7614	577	0.313746	0.919356	13.5777	672	0.145829	0.684639	6.08801	153	0.110175	0.284923	6.86485	40	0.0283541	0.0190301	4.86865	226	0.152289	0.461808	6.78664	688	0.179997	0.711704	7.49012	932	0.263047	2.28671	10.7686	678	0.241602	1.17021	8.92126
Rpap2	5	107597373..107661838	ENSMUSG00000033773	0.469247	1.49638	0.581475	0.0499885	0.199109	1	0.320844	1.34645	0.429165	0.149306	0.654771	1	0.382561	1.23094	0.29976	0.340696	0.655458	1	Rpap2	MGI	MGI:2141142	Rpap2		0070940 // dephosphorylation of RNA polymerase II C-terminal domain (MGI:MGI:4834177|GO_REF:0000096 [ISO] UniProtKB:Q8IXW5) /// 0070940 // dephosphorylation of RNA polymerase II C-terminal domain (MGI:MGI:6201960|PMID:21873635 [IBA] PANTHER:PTN000380633) /// 0009301 // snRNA transcription (MGI:MGI:4834177|GO_REF:0000096 [ISO] UniProtKB:Q8IXW5) /// 0070940 // dephosphorylation of RNA polymerase II C-terminal domain (MGI:MGI:4459044|GO_REF:0000033 [IBA] PANTHER:PTN000380633)	0005730 // nucleolus (MGI:MGI:4834177|GO_REF:0000096 [ISO] UniProtKB:Q8IXW5) /// 0005737 // cytoplasm (MGI:MGI:4459044|GO_REF:0000033 [IBA] PANTHER:PTN000380633) /// 0016591 // DNA-directed RNA polymerase II, holoenzyme (MGI:MGI:4834177|GO_REF:0000096 [ISO] UniProtKB:Q8IXW5) /// 0005634 // nucleus (MGI:MGI:6201960|PMID:21873635 [IBA] PANTHER:PTN000380633) /// 0005634 // nucleus (MGI:MGI:4834177|GO_REF:0000096 [ISO] UniProtKB:Q8IXW5) /// 0005737 // cytoplasm (MGI:MGI:4834177|GO_REF:0000096 [ISO] UniProtKB:Q8IXW5) /// 0005634 // nucleus (MGI:MGI:4459044|GO_REF:0000033 [IBA] PANTHER:PTN000380633) /// 0005829 // cytosol (MGI:MGI:4834177|GO_REF:0000096 [ISO] UniProtKB:Q8IXW5) /// 0005737 // cytoplasm (MGI:MGI:6201960|PMID:21873635 [IBA] PANTHER:PTN000380633)	0004721 // phosphoprotein phosphatase activity (MGI:MGI:1354194|GO_REF:0000004 [IEA] UniProtKB-KW:KW-0904) /// 0008420 // CTD phosphatase activity (MGI:MGI:6201960|PMID:21873635 [IBA] PANTHER:PTN000380633) /// 0046872 // metal ion binding (MGI:MGI:1354194|GO_REF:0000004 [IEA] UniProtKB-KW:KW-0479) /// 0016787 // hydrolase activity (MGI:MGI:1354194|GO_REF:0000004 [IEA] UniProtKB-KW:KW-0378) /// 0043175 // RNA polymerase core enzyme binding (MGI:MGI:2152098|GO_REF:0000002 [IEA] InterPro:IPR039693) /// 0004721 // phosphoprotein phosphatase activity (MGI:MGI:2152096|GO_REF:0000003 [IEA] EC:3.1.3.16) /// 0004722 // protein serine/threonine phosphatase activity (MGI:MGI:4834177|GO_REF:0000096 [ISO] UniProtKB:Q8IXW5) /// 0008420 // CTD phosphatase activity (MGI:MGI:4459044|GO_REF:0000033 [IBA] PANTHER:PTN000380633) /// 0008420 // CTD phosphatase activity (MGI:MGI:4834177|GO_REF:0000096 [ISO] UniProtKB:Q8IXW5)	RNA polymerase II associated protein 2		protein	taxon:10090	20190210	UniProt			183	0.10033	0.0753968	14.6694	505	0.21897	0.333331	16.654	565	0.243498	0.616871	14.4928	383	0.1809	0.164032	20.1634	354	0.175555	0.145044	17.1024	1106	0.459652	2.22496	23.0441	2340	0.470317	2.50001	23.2487	1076	0.431452	1.48857	22.3789	1644	0.385169	1.23266	23.7086	2579	0.599645	3.80158	31.9276	632	0.299553	0.862655	17.5784	1754	0.723777	2.12085	41.2743	1804	0.297087	1.39477	16.3434	352	0.192356	0.497454	15.7936	170	0.091449	0.0613766	20.6918	491	0.251082	0.761392	14.7444	2197	0.436194	1.7247	23.9183	1807	0.387034	3.36455	20.8785	1686	0.455934	2.20835	22.1847
A930041C12Rik	5	complement(107630250..107633850)	ENSMUSG00000085900	0	#N/A	#N/A	#N/A	#N/A	#N/A	0	#N/A	#N/A	#N/A	#N/A	#N/A	0	#N/A	#N/A	#N/A	#N/A	#N/A																	0	0	0	0	0	0	0	0	0	0	0	0	0	0	0	0	0	0	0	0	0	0	0	0	0	0	0	0	0	0	0	0	0	0	0	0	0	0	0	0	0	0	0	0	0	0	0	0	0	0	0	0	0	0	0	0	0	0	0	0	0	0	0	0	0	0	0	0	0	0	0	0	0	0	0	0
Gm26692	5	complement(107659461..107688010)	ENSMUSG00000097035	0.112738	2.47501	1.30743	0.056813	0.213833	1	0.336108	8.78731	3.13542	4.87352e-06	0.000882287	0.148857	0.0574278	1.27475	0.350213	0.630871	0.850817	1																	11	0.0136174	0.0102334	0.88177	27	0.0264351	0.0402413	0.890414	33	0.0321133	0.081355	0.846481	30	0.0319952	0.0290119	1.57938	22	0.0246353	0.0203537	1.06286	75	0.0703818	0.340685	1.56267	440	0.199688	1.06146	4.37156	115	0.104122	0.359236	2.3918	123	0.0650698	0.208244	1.77382	237	0.124427	0.788835	2.93402	47	0.0503012	0.144858	1.30726	1636	1.52435	4.46673	38.4976	81	0.0301201	0.141408	0.733823	24	0.0296142	0.0765854	1.07684	38	0.0461571	0.0309786	4.62522	23	0.0265574	0.080534	0.690675	127	0.0569348	0.225119	1.38262	118	0.0570686	0.496107	1.3634	146	0.0891501	0.431804	1.9211
5830411K02Rik	5	107688171..107689167	ENSMUSG00000105421	0.0114341	3.1382	1.64994	0.506917	#N/A	1	0.0160089	5.07395	2.34311	0.350159	#N/A	1	0.00346231	1.57137	0.652027	0.806064	#N/A	1																	0	0	0	0	0	0	0	0	0	0	0	0	0	0	0	0	0	0	0	0	1	0.0268726	0.130078	0.0208356	0	0	0	0	0	0	0	0	2	0.0302981	0.0969635	0.0288426	0	0	0	0	0	0	0	0	3	0.0800446	0.234551	0.0705946	0	0	0	0	0	0	0	0	0	0	0	0	0	0	0	0	0	0	0	0	1	0.0138492	0.120394	0.0115543	0	0	0	0
4930428O21Rik	5	complement(107698212..107703480)	ENSMUSG00000106333	0.0145548	17.6397	4.14075	0.0998575	#N/A	1	0.00908763	14.2334	3.83121	0.133646	#N/A	1	0.00864787	10.0454	3.32846	0.195996	0.510718	1																	0	0	0	0	0	0	0	0	0	0	0	0	0	0	0	0	0	0	0	0	2	0.0101697	0.0492265	0.0416711	10	0.0245911	0.130716	0.0993535	6	0.0294357	0.101557	0.12479	2	0.005733	0.0183474	0.0288426	1	0.00284476	0.018035	0.0123798	0	0	0	0	9	0.0454381	0.133145	0.211784	0	0	0	0	0	0	0	0	0	0	0	0	5	0.0312828	0.0948635	0.150147	0	0	0	0	0	0	0	0	1	0.00330862	0.0160255	0.0131582
Gfi1	5	complement(107716657..107726036)	ENSMUSG00000029275	0.138686	2.74955	1.4592	0.0710384	0.243658	1	0.650747	14.9777	3.90475	1.28842e-06	0.00033499	0.0393536	0.0739136	1.50929	0.593866	0.488899	0.763717	1	Gfi1	MGI	MGI:103170	Gfi1		0042472 // inner ear morphogenesis (MGI:MGI:2429425|PMID:12441305 [IMP] MGI:MGI:2449921) /// 0032088 // negative regulation of NF-kappaB transcription factor activity (MGI:MGI:4819887|PMID:20547752 [IMP]) /// 0051569 // regulation of histone H3-K4 methylation (MGI:MGI:2152098|GO_REF:0000002 [IEA] InterPro:IPR029840) /// 0010977 // negative regulation of neuron projection development (MGI:MGI:4834177|GO_REF:0000096 [ISO] UniProtKB:Q99684) /// 0045944 // positive regulation of transcription from RNA polymerase II promoter (MGI:MGI:4459044|GO_REF:0000033 [IBA] PANTHER:PTN000696108) /// 0030097 // hemopoiesis (MGI:MGI:2152098|GO_REF:0000002 [IEA] InterPro:IPR029840) /// 0045892 // negative regulation of transcription, DNA-templated (MGI:MGI:4834177|GO_REF:0000096 [ISO] UniProtKB:Q99684) /// 0042660 // positive regulation of cell fate specification (MGI:MGI:3606816|PMID:16230531 [IMP] MGI:MGI:2449921) /// 0000122 // negative regulation of transcription from RNA polymerase II promoter (MGI:MGI:4834177|GO_REF:0000096 [ISO] UniProtKB:Q99684) /// 0000122 // negative regulation of transcription from RNA polymerase II promoter (MGI:MGI:4459044|GO_REF:0000033 [IBA] PANTHER:PTN001560527) /// 0007638 // mechanosensory behavior (MGI:MGI:2429425|PMID:12441305 [IMP] MGI:MGI:2449921) /// 0010956 // negative regulation of calcidiol 1-monooxygenase activity (MGI:MGI:4834177|GO_REF:0000096 [ISO] UniProtKB:Q99684) /// 0045165 // cell fate commitment (MGI:MGI:3606816|PMID:16230531 [IMP] MGI:MGI:2449921) /// 0000122 // negative regulation of transcription from RNA polymerase II promoter (MGI:MGI:6201960|PMID:21873635 [IBA] PANTHER:PTN001560527) /// 0045944 // positive regulation of transcription from RNA polymerase II promoter (MGI:MGI:6201960|PMID:21873635 [IBA] PANTHER:PTN000696108) /// 0009996 // negative regulation of cell fate specification (MGI:MGI:3606816|PMID:16230531 [IMP] MGI:MGI:2449921) /// 0034121 // regulation of toll-like receptor signaling pathway (MGI:MGI:4834177|GO_REF:0000096 [ISO] UniProtKB:Q99684) /// 0042491 // auditory receptor cell differentiation (MGI:MGI:2429425|PMID:12441305 [IMP] MGI:MGI:2449921) /// 0006355 // regulation of transcription, DNA-templated (MGI:MGI:2152098|GO_REF:0000002 [IEA] InterPro:IPR029840) /// 0070105 // positive regulation of interleukin-6-mediated signaling pathway (MGI:MGI:4834177|GO_REF:0000096 [ISO] UniProtKB:Q99684) /// 0000122 // negative regulation of transcription from RNA polymerase II promoter (MGI:MGI:4819887|PMID:20547752 [IMP]) /// 0071222 // cellular response to lipopolysaccharide (PMID:20547752 [IEP])	0005654 // nucleoplasm (MGI:MGI:4459044|GO_REF:0000033 [IBA] PANTHER:PTN000696108) /// 0016363 // nuclear matrix (MGI:MGI:4834177|GO_REF:0000096 [ISO] UniProtKB:Q99684) /// 0005654 // nucleoplasm (MGI:MGI:6201960|PMID:21873635 [IBA] PANTHER:PTN000696108) /// 0016604 // nuclear body (MGI:MGI:4834177|GO_REF:0000096 [ISO] UniProtKB:Q99684) /// 0017053 // transcriptional repressor complex (MGI:MGI:4834177|GO_REF:0000096 [ISO] UniProtKB:Q99684) /// 0005634 // nucleus (MGI:MGI:4834177|GO_REF:0000096 [ISO] UniProtKB:Q99684)	0001227 // transcriptional repressor activity, RNA polymerase II transcription regulatory region sequence-specific binding (MGI:MGI:4834177|GO_REF:0000096 [ISO] UniProtKB:Q99684) /// 0046872 // metal ion binding (MGI:MGI:1354194|GO_REF:0000004 [IEA] UniProtKB-KW:KW-0479) /// 0003677 // DNA binding (MGI:MGI:1354194|GO_REF:0000004 [IEA] UniProtKB-KW:KW-0238) /// 0003676 // nucleic acid binding (MGI:MGI:2152098|GO_REF:0000002 [IEA] InterPro:IPR013087) /// 0005515 // protein binding (MGI:MGI:3662966|PMID:16819553 [IPI] UniProtKB:Q8BGJ9) /// 0003700 // transcription factor activity, sequence-specific DNA binding (MGI:MGI:6201960|PMID:21873635 [IBA] PANTHER:PTN000696108) /// 0005515 // protein binding (MGI:MGI:5142384|PMID:11060035 [IPI] UniProtKB:O54714) /// 0044212 // transcription regulatory region DNA binding (MGI:MGI:6201960|PMID:21873635 [IBA] PANTHER:PTN000696108) /// 0005515 // protein binding (MGI:MGI:5284774|PMID:17707228 [IPI] UniProtKB:Q8CFE3) /// 0005515 // protein binding (MGI:MGI:5142153|PMID:21570500 [IPI] UniProtKB:Q9QWF0) /// 0005515 // protein binding (MGI:MGI:5574544|PMID:24843136 [IPI] UniProtKB:Q8CFE3|UniProtKB:Q8C796|UniProtKB:Q6PGA0) /// 0005515 // protein binding (MGI:MGI:5284783|PMID:17197705 [IPI] UniProtKB:P17433) /// 0003700 // transcription factor activity, sequence-specific DNA binding (MGI:MGI:4459044|GO_REF:0000033 [IBA] PANTHER:PTN000696108) /// 0044212 // transcription regulatory region DNA binding (MGI:MGI:4459044|GO_REF:0000033 [IBA] PANTHER:PTN000696108) /// 0044212 // transcription regulatory region DNA binding (MGI:MGI:4834177|GO_REF:0000096 [ISO] UniProtKB:Q99684) /// 0005515 // protein binding (MGI:MGI:5319612|PMID:17213822 [IPI] UniProtKB:P14921)	growth factor independent 1 transcription repressor	Gfi-1|Pal1|Pal-1	protein	taxon:10090	20090407	MGI			2	0.00753591	0.00566317	0.160322	9	0.0268203	0.0408277	0.296805	24	0.0710863	0.180088	0.615622	5	0.0162307	0.0147173	0.26323	11	0.0374913	0.0309753	0.531431	53	0.151383	0.732775	1.10429	89	0.12294	0.653498	0.884246	102	0.281092	0.969806	2.12142	48	0.0772892	0.24735	0.692223	38	0.0607231	0.384968	0.470433	16	0.0521199	0.150096	0.445023	1064	3.01748	8.84201	25.0375	34	0.0384817	0.180664	0.308024	25	0.0938927	0.242816	1.12171	14	0.051759	0.0347384	1.70403	24	0.0843476	0.255779	0.720705	67	0.0914224	0.361482	0.729416	12	0.0176644	0.15356	0.138651	55	0.10222	0.495108	0.723701
A430072P03Rik	5	107725157..107728801	ENSMUSG00000090030	0.0236497	1.92727	0.946559	0.464395	0.694643	1	0.0430785	5.51544	2.46347	0.0564178	0.448115	1	0.0323218	2.61787	1.3884	0.301659	0.624857	1	A430072P03Rik	MGI	MGI:3041214	A430072P03Rik		0008150 // biological_process (MGI:MGI:2156816|GO_REF:0000015 [ND])	0005575 // cellular_component (MGI:MGI:2156816|GO_REF:0000015 [ND])	0003674 // molecular_function (MGI:MGI:2156816|GO_REF:0000015 [ND])	RIKEN cDNA A430072P03 gene		gene	taxon:10090	20100202	MGI			0	0	0	0	1	0.00766879	0.0116739	0.0329783	4	0.0304888	0.0772394	0.102604	0	0	0	0	0	0	0	0	0	0	0	0	14	0.0497664	0.264538	0.139095	5	0.0354588	0.122338	0.103991	4	0.0165746	0.053044	0.0576852	4	0.0164489	0.104281	0.0495193	0	0	0	0	21	0.15326	0.44909	0.494162	5	0.014563	0.0683705	0.0452977	0	0	0	0	5	0.04757	0.0319269	0.608581	1	0.00904413	0.0274258	0.0300294	2	0.00702284	0.0277682	0.0217736	16	0.0606099	0.526892	0.184868	11	0.0526103	0.254821	0.14474
Evi5	5	complement(107744795..107875107)	ENSMUSG00000011831	0.716804	-1.16208	-0.21671	0.404883	0.646477	1	0.495773	-1.33247	-0.414099	0.111992	0.588424	1	0.677049	-1.21391	-0.279665	0.310831	0.632681	1	Evi5	MGI	MGI:104736	Evi5		0006886 // intracellular protein transport (MGI:MGI:6201960|PMID:21873635 [IBA] PANTHER:PTN000537561) /// 0051301 // cell division (MGI:MGI:1354194|GO_REF:0000004 [IEA] UniProtKB-KW:KW-0132) /// 0090630 // activation of GTPase activity (MGI:MGI:4459044|GO_REF:0000033 [IBA] PANTHER:PTN000537561) /// 0043087 // regulation of GTPase activity (MGI:MGI:2152098|GO_REF:0000002 [IEA] InterPro:IPR031214) /// 0006886 // intracellular protein transport (MGI:MGI:4459044|GO_REF:0000033 [IBA] PANTHER:PTN000537561) /// 0043547 // positive regulation of GTPase activity (MGI:MGI:4834177|GO_REF:0000096 [ISO] UniProtKB:O60447) /// 0007049 // cell cycle (MGI:MGI:1354194|GO_REF:0000004 [IEA] UniProtKB-KW:KW-0131) /// 0042147 // retrograde transport, endosome to Golgi (MGI:MGI:4834177|GO_REF:0000096 [ISO] UniProtKB:O60447) /// 0090630 // activation of GTPase activity (MGI:MGI:6201960|PMID:21873635 [IBA] PANTHER:PTN000537561)	0005634 // nucleus (MGI:MGI:1354194|GO_REF:0000004 [IEA] UniProtKB-KW:KW-0539) /// 0043231 // intracellular membrane-bounded organelle (MGI:MGI:4834177|GO_REF:0000096 [ISO] UniProtKB:O60447) /// 0005794 // Golgi apparatus (MGI:MGI:4834177|GO_REF:0000096 [ISO] UniProtKB:O60447) /// 0005856 // cytoskeleton (MGI:MGI:1354194|GO_REF:0000004 [IEA] UniProtKB-KW:KW-0206) /// 0005623 // cell (MGI:MGI:6201960|PMID:21873635 [IBA] MGI:MGI:2385326|PANTHER:PTN000537561|SGD:S000003332) /// 0005737 // cytoplasm (MGI:MGI:1354194|GO_REF:0000004 [IEA] UniProtKB-KW:KW-0963) /// 0005829 // cytosol (MGI:MGI:4834177|GO_REF:0000096 [ISO] UniProtKB:O60447)	0005096 // GTPase activator activity (MGI:MGI:6201960|PMID:21873635 [IBA] PANTHER:PTN000537561) /// 0005096 // GTPase activator activity (MGI:MGI:4459044|GO_REF:0000033 [IBA] PANTHER:PTN000537561) /// 0005096 // GTPase activator activity (MGI:MGI:4834177|GO_REF:0000096 [ISO] UniProtKB:O60447) /// 0017137 // Rab GTPase binding (MGI:MGI:4459044|GO_REF:0000033 [IBA] PANTHER:PTN000537561) /// 0017137 // Rab GTPase binding (MGI:MGI:6201960|PMID:21873635 [IBA] PANTHER:PTN000537561) /// 0017137 // Rab GTPase binding (MGI:MGI:4834177|GO_REF:0000096 [ISO] UniProtKB:O60447)	ecotropic viral integration site 5	NB4S	protein	taxon:10090	20170228	GO_Central			985	0.267151	0.200762	78.9585	2764	0.59289	0.902537	91.152	3482	0.742367	1.88069	89.3166	1817	0.424558	0.384971	95.6577	1842	0.4519	0.37336	88.9905	3928	0.807586	3.90914	81.8421	8121	0.807472	4.29219	80.685	3138	0.622467	2.1476	65.2649	4875	0.565025	1.80826	70.3039	6794	0.781468	4.95429	84.1085	2626	0.615735	1.7732	73.0395	1788	0.364994	1.06953	42.0744	9901	0.80662	3.78693	89.6985	1098	0.296831	0.767636	49.2654	653	0.173775	0.11663	79.4807	1663	0.420696	1.27574	49.9388	6373	0.625946	2.47498	69.3816	8674	0.919079	7.98971	100.222	5550	0.742473	3.59621	73.028
Gm43593	5	complement(107806362..107807707)	ENSMUSG00000106288	0.345466	33.4312	5.06312	0.0029028	0.0317417	1	0.224002	23.9767	4.58356	0.00749318	0.160784	1	0.311721	30.2836	4.92047	0.00492895	0.0702286	1																	0	0	0	0	1	0.0207673	0.0316133	0.0329783	0	0	0	0	0	0	0	0	0	0	0	0	20	0.398098	1.927	0.416711	73	0.702722	3.73538	0.725281	0	0	0	0	34	0.381517	1.22098	0.490325	22	0.244991	1.55318	0.272356	0	0	0	0	0	0	0	0	142	1.12001	5.25823	1.28645	0	0	0	0	0	0	0	0	0	0	0	0	24	0.228216	0.902363	0.261283	69	0.707824	6.15323	0.797244	24	0.310843	1.50559	0.315797
Ube2d2b	5	107830099..107831776	ENSMUSG00000063447	0.0298029	-25.6483	-4.68079	0.0383784	#N/A	1	0.0797786	3.12566	1.64416	0.28608	#N/A	1	0.0298029	-25.7072	-4.6841	0.0552376	#N/A	1	Ube2d2b	MGI	MGI:1920568	Ube2d2b		0035519 // protein K29-linked ubiquitination (MGI:MGI:4834177|GO_REF:0000096 [ISO] UniProtKB:Q9Y2X8) /// 0070936 // protein K48-linked ubiquitination (MGI:MGI:6201960|PMID:21873635 [IBA] PANTHER:PTN002374325) /// 0070936 // protein K48-linked ubiquitination (MGI:MGI:4459044|GO_REF:0000033 [IBA] PANTHER:PTN002374325) /// 0070979 // protein K11-linked ubiquitination (MGI:MGI:6201960|PMID:21873635 [IBA] PANTHER:PTN002374325) /// 0085020 // protein K6-linked ubiquitination (MGI:MGI:4834177|GO_REF:0000096 [ISO] UniProtKB:Q9Y2X8) /// 0006511 // ubiquitin-dependent protein catabolic process (MGI:MGI:6201960|PMID:21873635 [IBA] PANTHER:PTN000631055) /// 0070936 // protein K48-linked ubiquitination (MGI:MGI:4834177|GO_REF:0000096 [ISO] UniProtKB:Q9Y2X8) /// 0006511 // ubiquitin-dependent protein catabolic process (MGI:MGI:4459044|GO_REF:0000033 [IBA] PANTHER:PTN000631055) /// 0070979 // protein K11-linked ubiquitination (MGI:MGI:4834177|GO_REF:0000096 [ISO] UniProtKB:Q9Y2X8) /// 0070534 // protein K63-linked ubiquitination (MGI:MGI:4834177|GO_REF:0000096 [ISO] UniProtKB:Q9Y2X8) /// 0044314 // protein K27-linked ubiquitination (MGI:MGI:4834177|GO_REF:0000096 [ISO] UniProtKB:Q9Y2X8) /// 0070979 // protein K11-linked ubiquitination (MGI:MGI:4459044|GO_REF:0000033 [IBA] PANTHER:PTN002374325)	0000151 // ubiquitin ligase complex (MGI:MGI:6201960|PMID:21873635 [IBA] PANTHER:PTN000630862) /// 0000151 // ubiquitin ligase complex (MGI:MGI:4459044|GO_REF:0000033 [IBA] PANTHER:PTN000630862)	0016740 // transferase activity (MGI:MGI:1354194|GO_REF:0000004 [IEA] UniProtKB-KW:KW-0808) /// 0031625 // ubiquitin protein ligase binding (MGI:MGI:4459044|GO_REF:0000033 [IBA] PANTHER:PTN000630862) /// 0005524 // ATP binding (MGI:MGI:1354194|GO_REF:0000004 [IEA] UniProtKB-KW:KW-0067) /// 0004842 // ubiquitin-protein transferase activity (MGI:MGI:4834177|GO_REF:0000096 [ISO] UniProtKB:Q9Y2X8) /// 0061631 // ubiquitin conjugating enzyme activity (MGI:MGI:4459044|GO_REF:0000033 [IBA] PANTHER:PTN002514495) /// 0000166 // nucleotide binding (MGI:MGI:1354194|GO_REF:0000004 [IEA] UniProtKB-KW:KW-0547) /// 0031625 // ubiquitin protein ligase binding (MGI:MGI:6201960|PMID:21873635 [IBA] PANTHER:PTN000630862) /// 0061631 // ubiquitin conjugating enzyme activity (MGI:MGI:6201960|PMID:21873635 [IBA] PANTHER:PTN002514495)	ubiquitin-conjugating enzyme E2D 2B	1700013N18Rik	protein	taxon:10090	20171201	GO_Central			0	0	0	0	0	0	0	0	9	0.149014	0.377509	0.230858	0	0	0	0	0	0	0	0	0	0	0	0	0	0	0	0	0	0	0	0	0	0	0	0	0	0	0	0	0	0	0	0	0	0	0	0	0	0	0	0	19	0.398893	1.03158	0.852498	0	0	0	0	0	0	0	0	0	0	0	0	0	0	0	0	0	0	0	0
Gm43592	5	107868474..107869638	ENSMUSG00000104748	1.95805	-11.3559	-3.50537	0.00013225	0.00357683	1	2.78373	1.236	0.305677	0.736361	0.966677	1	1.95805	-1.74246	-0.801129	0.405121	0.705873	1																	76	2.30566	1.73269	6.09223	122	2.92724	4.45604	4.02335	58	1.38318	3.50412	1.48775	49	1.28068	1.16127	2.57965	69	1.89349	1.56441	3.33352	28	0.643928	3.11695	0.583396	0	0	0	0	36	0.798781	2.75591	0.748737	8	0.103716	0.331923	0.11537	8	0.102929	0.652541	0.0990385	135	3.54074	10.1967	3.75488	23	0.52518	1.53891	0.541225	181	1.64942	7.74371	1.63978	226	6.83403	17.6735	10.1402	46	1.36928	0.919002	5.59895	234	6.62147	20.0792	7.02687	35	0.384523	1.5204	0.381038	0	0	0	0	50	0.748203	3.62397	0.65791
Rpl5	5	107900502..107909005	ENSMUSG00000058558	5.43556	1.905	0.92979	0.0037147	0.0375982	1	3.57215	1.65075	0.723119	0.024308	0.296895	1	5.77521	1.99408	0.995722	0.00338144	0.0561935	1	Rpl5	MGI	MGI:102854	Rpl5		1905023 // positive regulation of threonine-tRNA ligase activity (MGI:MGI:4417868|GO_REF:0000096 [ISO] RGD:619825) /// 0000027 // ribosomal large subunit assembly (MGI:MGI:4834177|GO_REF:0000096 [ISO] UniProtKB:P46777) /// 1905020 // positive regulation of methionine-tRNA ligase activity (MGI:MGI:4417868|GO_REF:0000096 [ISO] RGD:619825) /// 0010922 // positive regulation of phosphatase activity (MGI:MGI:4417868|GO_REF:0000096 [ISO] RGD:619825) /// 0000027 // ribosomal large subunit assembly (MGI:MGI:6201960|PMID:21873635 [IBA] PANTHER:PTN000601661) /// 0045727 // positive regulation of translation (MGI:MGI:4834177|GO_REF:0000096 [ISO] UniProtKB:P46777) /// 0050821 // protein stabilization (MGI:MGI:4834177|GO_REF:0000096 [ISO] UniProtKB:P46777) /// 0010628 // positive regulation of gene expression (MGI:MGI:4834177|GO_REF:0000096 [ISO] UniProtKB:P46777) /// 1901796 // regulation of signal transduction by p53 class mediator (MGI:MGI:4834177|GO_REF:0000096 [ISO] UniProtKB:P46777) /// 0042273 // ribosomal large subunit biogenesis (MGI:MGI:4834177|GO_REF:0000096 [ISO] UniProtKB:P46777) /// 1905017 // positive regulation of isoleucine-tRNA ligase activity (MGI:MGI:4417868|GO_REF:0000096 [ISO] RGD:619825) /// 0006364 // rRNA processing (MGI:MGI:4834177|GO_REF:0000096 [ISO] UniProtKB:P46777) /// 2000059 // negative regulation of protein ubiquitination involved in ubiquitin-dependent protein catabolic process (MGI:MGI:4834177|GO_REF:0000096 [ISO] UniProtKB:P46777) /// 0000027 // ribosomal large subunit assembly (MGI:MGI:4459044|GO_REF:0000033 [IBA] PANTHER:PTN000601661) /// 0006412 // translation (MGI:MGI:2152098|GO_REF:0000002 [IEA] InterPro:IPR005485) /// 1904667 // negative regulation of ubiquitin protein ligase activity (MGI:MGI:4834177|GO_REF:0000096 [ISO] UniProtKB:P46777) /// 2000435 // negative regulation of protein neddylation (MGI:MGI:4834177|GO_REF:0000096 [ISO] UniProtKB:P46777)	0005634 // nucleus (MGI:MGI:4834177|GO_REF:0000096 [ISO] UniProtKB:P46777) /// 0005622 // intracellular (MGI:MGI:2152098|GO_REF:0000002 [IEA] InterPro:IPR005485) /// 0005737 // cytoplasm (MGI:MGI:4834177|GO_REF:0000096 [ISO] UniProtKB:P46777) /// 0014069 // postsynaptic density (MGI:MGI:4417868|GO_REF:0000096 [ISO] RGD:619825) /// 0022625 // cytosolic large ribosomal subunit (MGI:MGI:4459044|GO_REF:0000033 [IBA] PANTHER:PTN000601661) /// 0022625 // cytosolic large ribosomal subunit (MGI:MGI:4417868|GO_REF:0000096 [ISO] RGD:619825) /// 0005840 // ribosome (MGI:MGI:1354194|GO_REF:0000004 [IEA] UniProtKB-KW:KW-0689) /// 1990904 // ribonucleoprotein complex (MGI:MGI:4417868|GO_REF:0000096 [ISO] RGD:619825) /// 0005840 // ribosome (MGI:MGI:2152098|GO_REF:0000002 [IEA] InterPro:IPR005485) /// 0005783 // endoplasmic reticulum (MGI:MGI:4834177|GO_REF:0000096 [ISO] UniProtKB:P46777) /// 0005654 // nucleoplasm (MGI:MGI:4834177|GO_REF:0000096 [ISO] UniProtKB:P46777) /// 0005829 // cytosol (MGI:MGI:4834177|GO_REF:0000096 [ISO] UniProtKB:P46777) /// 0017101 // aminoacyl-tRNA synthetase multienzyme complex (MGI:MGI:4417868|GO_REF:0000096 [ISO] RGD:619825) /// 0022626 // cytosolic ribosome (MGI:MGI:4417868|GO_REF:0000096 [ISO] RGD:619825) /// 0032991 // macromolecular complex (MGI:MGI:4834177|GO_REF:0000096 [ISO] UniProtKB:P46777) /// 1990904 // ribonucleoprotein complex (MGI:MGI:3822232|PMID:18809582 [ISO] UniProtKB:P46777) /// 0045202 // synapse (MGI:MGI:5315347|PMID:16635246 [EXP]) /// 0022625 // cytosolic large ribosomal subunit (MGI:MGI:6201960|PMID:21873635 [IBA] PANTHER:PTN000601661) /// 0045202 // synapse (MGI:MGI:5315347|PMID:16635246 [IDA]) /// 0005730 // nucleolus (MGI:MGI:4834177|GO_REF:0000096 [ISO] UniProtKB:P46777)	1990948 // ubiquitin ligase inhibitor activity (MGI:MGI:4834177|GO_REF:0000096 [ISO] UniProtKB:P46777) /// 0003729 // mRNA binding (MGI:MGI:4417868|GO_REF:0000096 [ISO] RGD:619825) /// 0008097 // 5S rRNA binding (MGI:MGI:4459044|GO_REF:0000033 [IBA] PANTHER:PTN000601661) /// 0008097 // 5S rRNA binding (MGI:MGI:6201960|PMID:21873635 [IBA] PANTHER:PTN000601661) /// 0005515 // protein binding (MGI:MGI:3760347|PMID:17936560 [IPI] UniProtKB:P23804) /// 0005515 // protein binding (MGI:MGI:3625664|PMID:16648475 [IPI] UniProtKB:Q61937) /// 0031625 // ubiquitin protein ligase binding (MGI:MGI:4834177|GO_REF:0000096 [ISO] UniProtKB:P46777) /// 0005515 // protein binding (MGI:MGI:4830897|PMID:20832751 [IPI] UniProtKB:P23804) /// 0008097 // 5S rRNA binding (MGI:MGI:4834177|GO_REF:0000096 [ISO] UniProtKB:P46777) /// 0003723 // RNA binding (MGI:MGI:1354194|GO_REF:0000004 [IEA] UniProtKB-KW:KW-0694) /// 0019843 // rRNA binding (MGI:MGI:1354194|GO_REF:0000004 [IEA] UniProtKB-KW:KW-0699) /// 0005515 // protein binding (MGI:MGI:5437555|PMID:22789538 [IPI] UniProtKB:P23804) /// 0003730 // mRNA 3'-UTR binding (MGI:MGI:4834177|GO_REF:0000096 [ISO] UniProtKB:P46777) /// 0008097 // 5S rRNA binding (MGI:MGI:4417868|GO_REF:0000096 [ISO] RGD:619825) /// 0003735 // structural constituent of ribosome (MGI:MGI:2152098|GO_REF:0000002 [IEA] InterPro:IPR005485) /// 0048027 // mRNA 5'-UTR binding (MGI:MGI:4834177|GO_REF:0000096 [ISO] UniProtKB:P46777)	ribosomal protein L5	U21RNA	protein	taxon:10090	20170228	GO_Central			254	1.05565	0.79331	20.3609	539	1.7717	2.697	17.7753	811	2.64957	6.71235	20.8029	396	1.41789	1.28568	20.8478	450	1.69173	1.39771	21.7404	870	2.74095	13.2676	18.1269	4365	6.65069	35.3523	43.3678	934	2.83906	9.79516	19.4256	3820	6.78454	21.7127	55.0894	4631	8.16253	51.7482	57.3309	807	2.89959	8.35028	22.4459	1376	4.30429	12.6127	32.3794	5791	7.2295	33.9412	52.4638	534	2.21214	5.72083	23.9597	298	1.21522	0.815601	36.2714	640	2.48097	7.5234	19.2188	5004	7.53138	29.7789	54.4776	3685	5.98323	52.0132	42.5774	3466	7.10527	34.4148	45.6063
Snord21	5	107904555..107904648	ENSMUSG00000064453	13.7672	291.249	8.18611	0.000698813	0.0119481	1	2.28629	56.4521	5.81896	0.0166669	0.245533	1	19.7787	408.035	8.67255	0.000379399	0.0129578	1	Snord21	MGI	MGI:102855	Snord21		0008150 // biological_process (MGI:MGI:2156816|GO_REF:0000015 [ND])	0005730 // nucleolus (MGI:MGI:69130|PMID:7937132 [IDA])	0003674 // molecular_function (MGI:MGI:2156816|GO_REF:0000015 [ND])	small nucleolar RNA, C/D box 21	Rnu21|U21	gene	taxon:10090	20080918	MGI			0	0	0	0	0	0	0	0	0	0	0	0	0	0	0	0	0	0	0	0	17	4.84536	23.4541	0.354205	216	29.7736	158.264	2.14604	17	4.6749	16.129	0.35357	35	5.62368	17.9976	0.504746	150	23.9186	151.638	1.85697	0	0	0	0	38	10.7538	31.5114	0.894198	6	0.677643	3.18141	0.0543572	0	0	0	0	0	0	0	0	0	0	0	0	174	23.692	93.6777	1.8943	20	2.93781	25.5389	0.231085	283	52.4848	254.214	3.72377
Gm22270	5	107905177..107905308	ENSMUSG00000077222	0.160652	-16.1566	-4.01405	0.0414987	#N/A	1	0.160652	-13.1152	-3.71317	0.0904374	#N/A	1	0.160652	-16.1944	-4.01742	0.0593318	#N/A	1																	3	0.803259	0.603643	0.240483	0	0	0	0	0	0	0	0	0	0	0	0	0	0	0	0	0	0	0	0	0	0	0	0	0	0	0	0	0	0	0	0	0	0	0	0	0	0	0	0	0	0	0	0	0	0	0	0	0	0	0	0	0	0	0	0	0	0	0	0	0	0	0	0	0	0	0	0	0	0	0	0
Gm26387	5	107907345..107907476	ENSMUSG00000077426	0	#N/A	#N/A	#N/A	#N/A	#N/A	0	#N/A	#N/A	#N/A	#N/A	#N/A	0	#N/A	#N/A	#N/A	#N/A	#N/A																	0	0	0	0	0	0	0	0	0	0	0	0	0	0	0	0	0	0	0	0	0	0	0	0	0	0	0	0	0	0	0	0	0	0	0	0	0	0	0	0	0	0	0	0	0	0	0	0	0	0	0	0	0	0	0	0	0	0	0	0	0	0	0	0	0	0	0	0	0	0	0	0	0	0	0	0
Fam69a	5	complement(107908053..107987085)	ENSMUSG00000029270	0.719951	-1.18436	-0.244112	0.393105	0.636744	1	0.568601	-1.13919	-0.188009	0.511358	0.908621	1	0.539757	-1.54872	-0.631077	0.0374271	0.228454	1																	665	0.297387	0.223484	53.307	1564	0.553162	0.84206	51.578	1607	0.564918	1.43115	41.2211	1264	0.486977	0.44157	66.5445	1247	0.504428	0.416758	60.245	1956	0.663079	3.20965	40.7544	7783	1.27598	6.78259	77.3269	1831	0.598868	2.06618	38.0816	2447	0.467634	1.49658	35.2889	3133	0.59419	3.767	38.786	1481	0.572576	1.64891	41.1925	2895	0.97442	2.8553	68.1238	5576	0.749018	3.5165	50.516	921	0.410531	1.06168	41.3237	311	0.136462	0.0915876	37.8537	739	0.308248	0.934745	22.1917	3380	0.54738	2.16433	36.7974	3573	0.624232	5.42655	41.2834	3079	0.679167	3.28959	40.5141
Mtf2	5	108065674..108109004	ENSMUSG00000029267	1.2213	1.23179	0.30076	0.414986	0.654839	1	1.1866	1.46661	0.552481	0.134598	0.630254	1	0.987712	1.00083	0.00119048	0.997573	0.999148	1	Mtf2	MGI	MGI:105050	Mtf2		0048863 // stem cell differentiation (MGI:MGI:4429983|PMID:20144788 [IMP]) /// 0006325 // chromatin organization (MGI:MGI:1354194|GO_REF:0000004 [IEA] UniProtKB-KW:KW-0156) /// 0000122 // negative regulation of transcription from RNA polymerase II promoter (MGI:MGI:4946172|PMID:21059868 [IMP]) /// 0061086 // negative regulation of histone H3-K27 methylation (MGI:MGI:4946172|PMID:21059868 [IMP]) /// 1990830 // cellular response to leukemia inhibitory factor (MGI:MGI:4822296|PMID:20439489 [IEP]) /// 0019827 // stem cell population maintenance (MGI:MGI:4429983|PMID:20144788 [IMP]) /// 0045893 // positive regulation of transcription, DNA-templated (MGI:MGI:6201960|PMID:21873635 [IBA] PANTHER:PTN000290238) /// 0045944 // positive regulation of transcription from RNA polymerase II promoter (MGI:MGI:4946172|PMID:21059868 [IMP]) /// 0007379 // segment specification (MGI:MGI:4946172|PMID:21059868 [IMP]) /// 0061087 // positive regulation of histone H3-K27 methylation (MGI:MGI:4429983|PMID:20144788 [IMP]) /// 0045893 // positive regulation of transcription, DNA-templated (MGI:MGI:4459044|GO_REF:0000033 [IBA] PANTHER:PTN000290238) /// 0061087 // positive regulation of histone H3-K27 methylation (MGI:MGI:4946172|PMID:21059868 [IMP]) /// 0061087 // positive regulation of histone H3-K27 methylation (MGI:MGI:6201960|PMID:21873635 [IBA] PANTHER:PTN000290238) /// 0061087 // positive regulation of histone H3-K27 methylation (MGI:MGI:4459044|GO_REF:0000033 [IBA] PANTHER:PTN000290238)	0035098 // ESC/E(Z) complex (MGI:MGI:4429983|PMID:20144788 [IDA]) /// 0005634 // nucleus (MGI:MGI:4834177|GO_REF:0000096 [ISO] UniProtKB:Q9Y483) /// 0035098 // ESC/E(Z) complex (MGI:MGI:4459044|GO_REF:0000033 [IBA] PANTHER:PTN000290240) /// 0005737 // cytoplasm (MGI:MGI:4834177|GO_REF:0000096 [ISO] UniProtKB:Q9Y483) /// 0005925 // focal adhesion (MGI:MGI:4834177|GO_REF:0000096 [ISO] UniProtKB:Q9Y483) /// 0005654 // nucleoplasm (MGI:MGI:4834177|GO_REF:0000096 [ISO] UniProtKB:Q9Y483) /// 0035098 // ESC/E(Z) complex (MGI:MGI:6201960|PMID:21873635 [IBA] PANTHER:PTN000290240)	0000977 // RNA polymerase II regulatory region sequence-specific DNA binding (MGI:MGI:68306|PMID:7772254 [IDA]) /// 0031491 // nucleosome binding (MGI:MGI:6201960|PMID:21873635 [IBA] PANTHER:PTN000290238) /// 0046872 // metal ion binding (MGI:MGI:1354194|GO_REF:0000004 [IEA] UniProtKB-KW:KW-0479) /// 0003677 // DNA binding (MGI:MGI:1354194|GO_REF:0000004 [IEA] UniProtKB-KW:KW-0238) /// 0003700 // transcription factor activity, sequence-specific DNA binding (MGI:MGI:4459044|GO_REF:0000033 [IBA] PANTHER:PTN000290238) /// 0035064 // methylated histone binding (MGI:MGI:5487476|PMID:23104054 [IDA]) /// 0035064 // methylated histone binding (MGI:MGI:4459044|GO_REF:0000033 [IBA] PANTHER:PTN000290238) /// 0035064 // methylated histone binding (MGI:MGI:6201960|PMID:21873635 [IBA] PANTHER:PTN000290238) /// 0043565 // sequence-specific DNA binding (MGI:MGI:6201960|PMID:21873635 [IBA] PANTHER:PTN000290238) /// 0003700 // transcription factor activity, sequence-specific DNA binding (MGI:MGI:6201960|PMID:21873635 [IBA] PANTHER:PTN000290238) /// 0043565 // sequence-specific DNA binding (MGI:MGI:4459044|GO_REF:0000033 [IBA] PANTHER:PTN000290238) /// 0005515 // protein binding (MGI:MGI:4436818|PMID:20064376 [IPI] UniProtKB:P70351|UniProtKB:Q61188|UniProtKB:Q921E6) /// 0035064 // methylated histone binding (MGI:MGI:4834177|GO_REF:0000096 [ISO] UniProtKB:Q9Y483) /// 0031491 // nucleosome binding (MGI:MGI:4459044|GO_REF:0000033 [IBA] PANTHER:PTN000290238)	metal response element binding transcription factor 2	9230112N11Rik|C76717|M96|Pcl2	protein	taxon:10090	20130222	UniProt			451	0.367863	0.276446	36.1526	871	0.56188	0.855331	28.7241	1206	0.773261	1.95896	30.935	688	0.483459	0.43838	36.2204	919	0.678044	0.5602	44.3987	2305	1.42521	6.89874	48.026	4212	1.25949	6.69494	41.8477	1645	0.981337	3.38575	34.2131	3012	1.04987	3.35993	43.437	4020	1.39059	8.81599	49.7669	939	0.662146	1.90686	26.1173	6239	3.83021	11.2235	146.813	3289	0.805829	3.78322	29.7968	518	0.421139	1.08911	23.2418	267	0.213685	0.143416	32.4982	616	0.468648	1.42115	18.4981	3932	1.16144	4.5923	42.8069	3518	1.12103	9.74533	40.6479	2982	1.19973	5.81098	39.2378
Tmed5	5	complement(108106366..108132620)	ENSMUSG00000063406	1.97763	2.41341	1.27107	4.93714e-05	0.00170642	1	0.766236	1.22438	0.292046	0.352794	0.845904	1	1.79545	2.18876	1.13011	0.000665196	0.0192914	1	Tmed5	MGI	MGI:1921586	Tmed5		0007030 // Golgi organization (MGI:MGI:6201960|PMID:21873635 [IBA] PANTHER:PTN000516376) /// 0090161 // Golgi ribbon formation (MGI:MGI:4834177|GO_REF:0000096 [ISO] UniProtKB:Q9Y3A6) /// 0007030 // Golgi organization (MGI:MGI:4459044|GO_REF:0000033 [IBA] PANTHER:PTN000516376) /// 0006888 // ER to Golgi vesicle-mediated transport (MGI:MGI:4459044|GO_REF:0000033 [IBA] PANTHER:PTN000516376) /// 0006888 // ER to Golgi vesicle-mediated transport (MGI:MGI:6201960|PMID:21873635 [IBA] PANTHER:PTN000516376) /// 0090161 // Golgi ribbon formation (MGI:MGI:6201960|PMID:21873635 [IBA] PANTHER:PTN000516744) /// 0006886 // intracellular protein transport (MGI:MGI:6201960|PMID:21873635 [IBA] PANTHER:PTN000516376) /// 0006886 // intracellular protein transport (MGI:MGI:4459044|GO_REF:0000033 [IBA] PANTHER:PTN000516376) /// 0090161 // Golgi ribbon formation (MGI:MGI:4459044|GO_REF:0000033 [IBA] PANTHER:PTN000516744) /// 0015031 // protein transport (MGI:MGI:1354194|GO_REF:0000004 [IEA] UniProtKB-KW:KW-0653)	0070971 // endoplasmic reticulum exit site (MGI:MGI:4834177|GO_REF:0000096 [ISO] UniProtKB:Q9Y3A6) /// 0030134 // ER to Golgi transport vesicle (MGI:MGI:4459044|GO_REF:0000033 [IBA] PANTHER:PTN000516376) /// 0005793 // endoplasmic reticulum-Golgi intermediate compartment (MGI:MGI:4834177|GO_REF:0000096 [ISO] UniProtKB:Q9Y3A6) /// 0005783 // endoplasmic reticulum (MGI:MGI:6201960|PMID:21873635 [IBA] PANTHER:PTN000516376) /// 0005793 // endoplasmic reticulum-Golgi intermediate compartment (MGI:MGI:6201960|PMID:21873635 [IBA] PANTHER:PTN000516376) /// 0005793 // endoplasmic reticulum-Golgi intermediate compartment (MGI:MGI:4459044|GO_REF:0000033 [IBA] PANTHER:PTN000516376) /// 0005794 // Golgi apparatus (MGI:MGI:6201960|PMID:21873635 [IBA] PANTHER:PTN000516376) /// 0016021 // integral component of membrane (MGI:MGI:1354194|GO_REF:0000004 [IEA] UniProtKB-KW:KW-0812) /// 0016020 // membrane (MGI:MGI:1354194|GO_REF:0000004 [IEA] UniProtKB-KW:KW-0472) /// 0030134 // ER to Golgi transport vesicle (MGI:MGI:6201960|PMID:21873635 [IBA] PANTHER:PTN000516376) /// 0005801 // cis-Golgi network (MGI:MGI:4834177|GO_REF:0000096 [ISO] UniProtKB:Q9Y3A6) /// 0005794 // Golgi apparatus (MGI:MGI:4459044|GO_REF:0000033 [IBA] PANTHER:PTN000516376) /// 0005783 // endoplasmic reticulum (MGI:MGI:4459044|GO_REF:0000033 [IBA] PANTHER:PTN000516376)	0003674 // molecular_function (MGI:MGI:2156816|GO_REF:0000015 [ND])	transmembrane p24 trafficking protein 5	3110020O18Rik|4432412D15Rik	protein	taxon:10090	20100209	MGI			176	0.236924	0.178046	14.1083	653	0.695225	1.05832	21.5348	939	0.993645	2.51727	24.0862	288	0.334003	0.30286	15.162	286	0.348253	0.287727	13.8172	1999	2.03989	9.87412	41.6503	4689	2.31406	12.3006	46.5869	1181	1.16276	4.01167	24.5627	3550	2.04219	6.53566	51.1957	4080	2.32928	14.767	50.5097	645	0.750645	2.16172	17.94	1137	1.15201	3.37567	26.7553	3016	1.21954	5.72553	27.3236	364	0.488409	1.26308	16.3321	167	0.220579	0.148043	20.3266	393	0.493452	1.49637	11.8015	5532	2.69681	10.6631	60.2258	3888	2.04473	17.7752	44.9229	2932	1.94683	9.42957	38.5799
Ccdc18	5	108132875..108233628	ENSMUSG00000056531	0.0498355	2.25391	1.17243	0.0649507	0.231229	1	0.0539478	3.00454	1.58715	0.0126776	0.21457	1	0.0280233	1.28124	0.357541	0.595875	0.831047	1	Ccdc18	MGI	MGI:1922974	Ccdc18		0008150 // biological_process (MGI:MGI:2156816|GO_REF:0000015 [ND])	0005575 // cellular_component (MGI:MGI:2156816|GO_REF:0000015 [ND])	0003674 // molecular_function (MGI:MGI:2156816|GO_REF:0000015 [ND])	coiled-coil domain containing 18	1700021E15Rik|4932411G06Rik	protein	taxon:10090	20100209	MGI			17	0.00596341	0.00448146	1.36273	32	0.00887793	0.0135146	1.05531	64	0.017648	0.0447089	1.64166	39	0.0117862	0.0106872	2.05319	58	0.0184038	0.0152052	2.80209	170	0.0452055	0.218819	3.54205	698	0.0897634	0.477145	6.93488	175	0.044898	0.154904	3.63969	117	0.017539	0.0561302	1.68729	348	0.0517714	0.328217	4.30818	46	0.0139503	0.0401741	1.27944	866	0.228645	0.669989	20.3783	113	0.0119068	0.0559001	1.02373	17	0.00594403	0.0153719	0.762761	27	0.00929313	0.00623715	3.28634	35	0.0114517	0.0347267	1.05103	125	0.0158792	0.062786	1.36085	241	0.0330275	0.287114	2.78458	299	0.051735	0.250581	3.9343
Dr1	5	108268897..108280526	ENSMUSG00000029265	2.59973	1.97227	0.979858	0.000700879	0.0119618	1	1.15445	1.23453	0.303967	0.295734	0.806309	1	2.34948	1.78424	0.835308	0.00641755	0.082582	1	Dr1	MGI	MGI:1100515	Dr1		0045944 // positive regulation of transcription from RNA polymerase II promoter (MGI:MGI:6201960|PMID:21873635 [IBA] PANTHER:PTN000115754) /// 0045898 // regulation of RNA polymerase II transcriptional preinitiation complex assembly (MGI:MGI:4459044|GO_REF:0000033 [IBA] PANTHER:PTN000115754) /// 0006338 // chromatin remodeling (MGI:MGI:4459044|GO_REF:0000033 [IBA] PANTHER:PTN000115754) /// 0043966 // histone H3 acetylation (MGI:MGI:4834177|GO_REF:0000096 [ISO] UniProtKB:Q01658) /// 0045898 // regulation of RNA polymerase II transcriptional preinitiation complex assembly (MGI:MGI:6201960|PMID:21873635 [IBA] PANTHER:PTN000115754) /// 0006338 // chromatin remodeling (MGI:MGI:6201960|PMID:21873635 [IBA] PANTHER:PTN000115754) /// 0000122 // negative regulation of transcription from RNA polymerase II promoter (MGI:MGI:6201960|PMID:21873635 [IBA] PANTHER:PTN000115754) /// 0045944 // positive regulation of transcription from RNA polymerase II promoter (MGI:MGI:4459044|GO_REF:0000033 [IBA] PANTHER:PTN000115754) /// 0000122 // negative regulation of transcription from RNA polymerase II promoter (MGI:MGI:4459044|GO_REF:0000033 [IBA] PANTHER:PTN000115754)	0017054 // negative cofactor 2 complex (MGI:MGI:4459044|GO_REF:0000033 [IBA] PANTHER:PTN000115754) /// 0005634 // nucleus (MGI:MGI:3835889|PMID:19103755 [IDA]) /// 0005671 // Ada2/Gcn5/Ada3 transcription activator complex (MGI:MGI:4459044|GO_REF:0000033 [IBA] PANTHER:PTN000115754) /// 0005634 // nucleus (MGI:MGI:4834177|GO_REF:0000096 [ISO] UniProtKB:Q01658) /// 0005671 // Ada2/Gcn5/Ada3 transcription activator complex (MGI:MGI:4462751|PMID:20508642 [IDA]) /// 0005671 // Ada2/Gcn5/Ada3 transcription activator complex (MGI:MGI:6201960|PMID:21873635 [IBA] PANTHER:PTN000115754) /// 0005671 // Ada2/Gcn5/Ada3 transcription activator complex (MGI:MGI:4834177|GO_REF:0000096 [ISO] UniProtKB:Q01658) /// 0017054 // negative cofactor 2 complex (MGI:MGI:6201960|PMID:21873635 [IBA] PANTHER:PTN000115754)	0003713 // transcription coactivator activity (MGI:MGI:6201960|PMID:21873635 [IBA] PANTHER:PTN000115754) /// 0003714 // transcription corepressor activity (MGI:MGI:6201960|PMID:21873635 [IBA] PANTHER:PTN000115754) /// 0003714 // transcription corepressor activity (MGI:MGI:4459044|GO_REF:0000033 [IBA] PANTHER:PTN000115754) /// 0001047 // core promoter binding (MGI:MGI:6201960|PMID:21873635 [IBA] PANTHER:PTN000115754) /// 0003677 // DNA binding (MGI:MGI:1354194|GO_REF:0000004 [IEA] UniProtKB-KW:KW-0238) /// 0017025 // TBP-class protein binding (MGI:MGI:4459044|GO_REF:0000033 [IBA] PANTHER:PTN000115754) /// 0001047 // core promoter binding (MGI:MGI:4459044|GO_REF:0000033 [IBA] PANTHER:PTN000115754) /// 0003713 // transcription coactivator activity (MGI:MGI:4459044|GO_REF:0000033 [IBA] PANTHER:PTN000115754) /// 0017025 // TBP-class protein binding (MGI:MGI:4834177|GO_REF:0000096 [ISO] UniProtKB:Q01658) /// 0017025 // TBP-class protein binding (MGI:MGI:6201960|PMID:21873635 [IBA] PANTHER:PTN000115754) /// 0046982 // protein heterodimerization activity (MGI:MGI:2152098|GO_REF:0000002 [IEA] InterPro:IPR009072) /// 0005515 // protein binding (MGI:MGI:3835889|PMID:19103755 [IPI] UniProtKB:Q9JHD2|UniProtKB:P61965)	down-regulator of transcription 1	1700121L09Rik|Dr1l|NC2|NC2beta	protein	taxon:10090	20180115	GO_Central			157	0.477121	0.358552	12.5853	506	1.21617	1.85134	16.687	559	1.3354	3.38305	14.3389	208	0.54457	0.493793	10.9504	173	0.475562	0.39291	8.35796	1410	3.24821	15.7231	29.3782	2600	2.89667	15.3975	25.8319	803	1.78479	6.15777	16.701	1964	2.5506	8.16273	28.3235	1954	2.51836	15.9657	24.1902	465	1.22169	3.51823	12.9335	695	1.58969	4.65819	16.3544	1546	1.41126	6.62561	14.0061	359	1.08745	2.81226	16.1077	155	0.462182	0.310196	18.866	377	1.06863	3.24055	11.3211	2532	2.78653	11.0179	27.5654	2074	2.46235	21.4056	23.9635	2055	3.0804	14.9201	27.0401
Gm43081	5	complement(108311370..108312749)	ENSMUSG00000106103	0.0843341	4.09261	2.03302	0.119609	0.325751	1	0.0521881	3.14251	1.65192	0.222368	0.750058	1	0.0547344	2.71139	1.43903	0.293949	0.617039	1																	0	0	0	0	0	0	0	0	3	0.0603976	0.15301	0.0769528	0	0	0	0	0	0	0	0	3	0.0582435	0.281929	0.0625067	5	0.0469458	0.249545	0.0496768	0	0	0	0	18	0.197003	0.630473	0.259584	11	0.119478	0.757456	0.136178	3	0.0664246	0.19129	0.0834419	2	0.0385529	0.11297	0.0470631	7	0.0538514	0.252822	0.0634168	4	0.102112	0.264072	0.179473	0	0	0	0	0	0	0	0	16	0.148396	0.586754	0.174189	2	0.0200112	0.17396	0.0231085	4	0.0505308	0.244749	0.0526328
Pigg	5	108312609..108349355	ENSMUSG00000029263	0.680021	1.54687	0.629355	0.021149	0.118276	1	0.318347	-1.04293	-0.0606488	0.825491	0.982756	1	0.615213	1.42654	0.51252	0.0765634	0.326533	1	Pigg	MGI	MGI:3576484	Pigg		0006506 // GPI anchor biosynthetic process (MGI:MGI:6201960|PMID:21873635 [IBA] PANTHER:PTN000552977) /// 0006506 // GPI anchor biosynthetic process (MGI:MGI:4459044|GO_REF:0000033 [IBA] PANTHER:PTN000552977) /// 0006506 // GPI anchor biosynthetic process (MGI:MGI:3576398|PMID:15632136 [ISO] UniProtKB:Q5H8A4)	0030176 // integral component of endoplasmic reticulum membrane (MGI:MGI:6201960|PMID:21873635 [IBA] PANTHER:PTN000552977) /// 0030176 // integral component of endoplasmic reticulum membrane (MGI:MGI:4459044|GO_REF:0000033 [IBA] PANTHER:PTN000552977) /// 0005783 // endoplasmic reticulum (MGI:MGI:3576398|PMID:15632136 [ISO] UniProtKB:Q5H8A4)	0051267 // CP2 mannose-ethanolamine phosphotransferase activity (MGI:MGI:4459044|GO_REF:0000033 [IBA] PANTHER:PTN000552977) /// 0051267 // CP2 mannose-ethanolamine phosphotransferase activity (MGI:MGI:6201960|PMID:21873635 [IBA] PANTHER:PTN000552977) /// 0051267 // CP2 mannose-ethanolamine phosphotransferase activity (MGI:MGI:3576398|PMID:15632136 [ISO] UniProtKB:Q5H8A4)	phosphatidylinositol glycan anchor biosynthesis, class G	Gpi7	protein	taxon:10090	20050526	MGI			145	0.139462	0.104804	11.6233	348	0.264717	0.40297	11.4764	592	0.447587	1.1339	15.1854	238	0.197208	0.17882	12.5297	309	0.26883	0.222107	14.9284	1002	0.730552	3.53625	20.8772	1950	0.687573	3.65485	19.3739	978	0.687968	2.37358	20.3407	1098	0.451295	1.44429	15.8346	2066	0.842717	5.3426	25.5767	526	0.437372	1.25955	14.6301	594	0.430002	1.26002	13.9777	1503	0.434225	2.03861	13.6165	217	0.208033	0.537996	9.73642	87	0.0821028	0.0551039	10.5893	426	0.382166	1.1589	12.7925	1937	0.674665	2.66761	21.0877	1945	0.730835	6.35326	22.473	1419	0.673187	3.26062	18.6715
9330198I05Rik	5	108360187..108363885	ENSMUSG00000104904	0.156321	2.26259	1.17797	0.159051	0.382696	1	0.0426802	-3.18527	-1.67142	0.0778848	0.509094	1	0.068464	1.03794	0.0537226	0.952068	0.984662	1																	2	0.0191097	0.0143608	0.160322	3	0.0226705	0.0345105	0.0989349	16	0.120175	0.304447	0.410415	1	0.00823162	0.00746409	0.052646	5	0.0432142	0.0357036	0.24156	30	0.217291	1.0518	0.625067	13	0.0455371	0.242056	0.12916	22	0.153741	0.530428	0.457562	11	0.0449147	0.143741	0.158634	79	0.320122	2.02949	0.978006	4	0.0330417	0.0951539	0.111256	5	0.0359577	0.105365	0.117658	4	0.0114803	0.0538979	0.0362382	0	0	0	0	0	0	0	0	6	0.0534726	0.162153	0.180176	26	0.0899642	0.355717	0.283057	16	0.0597251	0.5192	0.184868	15	0.070694	0.34241	0.197373
Gm42518	5	complement(108364037..108364974)	ENSMUSG00000106304	0.034685	-1.00448	-0.00644312	0.995961	#N/A	1	0.0178802	-10.763	-3.42801	0.133859	#N/A	1	0.0178802	-5.01397	-2.32595	0.165559	#N/A	1																	0	0	0	0	3	0.089401	0.136092	0.0989349	0	0	0	0	0	0	0	0	0	0	0	0	1	0.0285629	0.138259	0.0208356	3	0.0414404	0.22028	0.0298061	2	0.0551161	0.190158	0.0415965	3	0.0483058	0.154594	0.0432639	0	0	0	0	0	0	0	0	0	0	0	0	0	0	0	0	0	0	0	0	0	0	0	0	0	0	0	0	0	0	0	0	0	0	0	0	1	0.0185854	0.0900196	0.0131582
Gm42517	5	complement(108366073..108367922)	ENSMUSG00000105867	0.253834	1.29875	0.377121	0.673558	0.839513	1	0.379854	2.76961	1.46968	0.101741	0.565123	1	0.248475	1.26827	0.342859	0.717309	0.893021	1																	1	0.0191045	0.0143569	0.0801609	10	0.151096	0.230008	0.329783	18	0.27032	0.684822	0.461717	0	0	0	0	11	0.190091	0.157053	0.531431	21	0.304125	1.47213	0.437547	33	0.231126	1.22857	0.327867	20	0.279453	0.964153	0.415965	12	0.0979693	0.313533	0.173056	44	0.356496	2.26009	0.544712	28	0.462459	1.33179	0.778791	2	0.0287584	0.0842695	0.0470631	43	0.24676	1.15849	0.38956	60	1.14255	2.95475	2.6921	1	0.0187451	0.0125809	0.121716	17	0.30293	0.918617	0.510499	6	0.0415107	0.164132	0.0653209	10	0.0746362	0.648825	0.115543	61	0.574822	2.78419	0.802651
Gm10419	5	108367769..108378239	ENSMUSG00000072769	0.0729903	-1.73406	-0.794153	0.191839	0.42574	1	0.0848534	-1.04571	-0.0644778	0.916379	0.990488	1	0.0890522	-1.32438	-0.405315	0.528094	0.789449	1	Gm10419	MGI	MGI:3642823	Gm10419		0008150 // biological_process (MGI:MGI:2156816|GO_REF:0000015 [ND])	0005575 // cellular_component (MGI:MGI:2156816|GO_REF:0000015 [ND])	0003674 // molecular_function (MGI:MGI:2156816|GO_REF:0000015 [ND])	predicted gene 10419		protein	taxon:10090	20100202	MGI			7	0.0236275	0.0177559	0.561126	44	0.11746	0.178805	1.45104	43	0.114093	0.289039	1.10299	22	0.0639741	0.058009	1.15821	15	0.0457977	0.0378381	0.724679	46	0.1177	0.569727	0.958436	55	0.0680582	0.361769	0.546444	38	0.0938094	0.323656	0.790334	17	0.0245212	0.0784755	0.245162	39	0.0558277	0.353932	0.482813	40	0.116724	0.336142	1.11256	40	0.10162	0.297772	0.941261	74	0.0750277	0.352241	0.670406	33	0.111025	0.287122	1.48065	6	0.0198712	0.0133367	0.730297	36	0.113339	0.343694	1.08106	52	0.0635617	0.251322	0.566114	88	0.116042	1.00877	1.01677	38	0.0632661	0.306433	0.500012
Pde6b	5	108388391..108432397	ENSMUSG00000029491	0.0563139	-2.74672	-1.45771	0.00384029	0.0385067	1	0.0767373	1.02674	0.0380689	0.939816	0.992771	1	0.0563139	-3.33479	-1.73759	0.00119656	0.0281677	1	Pde6b	MGI	MGI:97525	Pde6b		0007186 // G-protein coupled receptor signaling pathway (MGI:MGI:4459044|GO_REF:0000033 [IBA] PANTHER:PTN002602875) /// 0007186 // G-protein coupled receptor signaling pathway (MGI:MGI:4834177|GO_REF:0000096 [ISO] UniProtKB:P35913) /// 0007601 // visual perception (MGI:MGI:1354194|GO_REF:0000004 [IEA] UniProtKB-KW:KW-0844) /// 0009583 // detection of light stimulus (MGI:MGI:2155023|PMID:11747369 [IMP] MGI:MGI:1856373) /// 0060041 // retina development in camera-type eye (MGI:MGI:4459044|GO_REF:0000033 [IBA] PANTHER:PTN002602875) /// 0051480 // regulation of cytosolic calcium ion concentration (MGI:MGI:4459044|GO_REF:0000033 [IBA] PANTHER:PTN002602875) /// 0051480 // regulation of cytosolic calcium ion concentration (MGI:MGI:6201960|PMID:21873635 [IBA] PANTHER:PTN002602875) /// 0060041 // retina development in camera-type eye (MGI:MGI:6201960|PMID:21873635 [IBA] PANTHER:PTN002602875) /// 0050896 // response to stimulus (MGI:MGI:1354194|GO_REF:0000004 [IEA] UniProtKB-KW:KW-0716) /// 0007186 // G-protein coupled receptor signaling pathway (MGI:MGI:6201960|PMID:21873635 [IBA] PANTHER:PTN002602875) /// 0060041 // retina development in camera-type eye (MGI:MGI:4849309|PMID:21052544 [IMP]) /// 0007165 // signal transduction (MGI:MGI:2152098|GO_REF:0000002 [IEA] InterPro:IPR002073|InterPro:IPR036971) /// 0051480 // regulation of cytosolic calcium ion concentration (MGI:MGI:4834177|GO_REF:0000096 [ISO] UniProtKB:P35913)	0016020 // membrane (MGI:MGI:1354194|GO_REF:0000004 [IEA] UniProtKB-KW:KW-0472) /// 0001750 // photoreceptor outer segment (MGI:MGI:5587954|PMID:22183407 [IDA])	0004114 // 3',5'-cyclic-nucleotide phosphodiesterase activity (MGI:MGI:2152098|GO_REF:0000002 [IEA] InterPro:IPR002073|InterPro:IPR036971) /// 0047555 // 3',5'-cyclic-GMP phosphodiesterase activity (MGI:MGI:4459044|GO_REF:0000033 [IBA] PANTHER:PTN002602875) /// 0046872 // metal ion binding (MGI:MGI:1354194|GO_REF:0000004 [IEA] UniProtKB-KW:KW-0479) /// 0008081 // phosphoric diester hydrolase activity (MGI:MGI:2152098|GO_REF:0000002 [IEA] InterPro:IPR023088|InterPro:IPR023174) /// 0016787 // hydrolase activity (MGI:MGI:1354194|GO_REF:0000004 [IEA] UniProtKB-KW:KW-0378) /// 0047555 // 3',5'-cyclic-GMP phosphodiesterase activity (MGI:MGI:4834177|GO_REF:0000096 [ISO] UniProtKB:P35913) /// 0047555 // 3',5'-cyclic-GMP phosphodiesterase activity (MGI:MGI:6201960|PMID:21873635 [IBA] PANTHER:PTN002602875)	phosphodiesterase 6B, cGMP, rod receptor, beta polypeptide	Pdeb|r|rd|rd1|rd10	protein	taxon:10090	20141015	MGI	part_of(EMAPA:17168)		31	0.0248971	0.0187099	2.48499	95	0.0603429	0.0918579	3.13294	141	0.0890174	0.225514	3.61678	69	0.0477416	0.0432901	3.63257	82	0.0595707	0.0492174	3.96158	47	0.0286142	0.138508	0.979272	244	0.0718413	0.381879	2.42423	53	0.0311319	0.107409	1.10231	44	0.0151012	0.0483286	0.634538	77	0.0262266	0.16627	0.953246	128	0.088874	0.255941	3.56019	223	0.1348	0.394998	5.24753	445	0.107353	0.504005	4.0315	52	0.0416271	0.107652	2.33315	14	0.0110323	0.00740442	1.70403	47	0.0352079	0.106766	1.41138	81	0.0235583	0.093149	0.881832	82	0.0257284	0.223662	0.947449	66	0.0261455	0.126637	0.868442
Atp5k	5	complement(108433244..108434448)	ENSMUSG00000050856	0.939598	-1.4551	-0.54112	0.355911	0.603486	1	0.754013	-1.3479	-0.430717	0.469011	0.895103	1	1.20526	-1.15034	-0.202066	0.744386	0.905756	1	Atp5k	MGI	MGI:106636	Atp5k		0006811 // ion transport (MGI:MGI:1354194|GO_REF:0000004 [IEA] UniProtKB-KW:KW-0406) /// 0006754 // ATP biosynthetic process (MGI:MGI:1354194|GO_REF:0000004 [IEA] UniProtKB-KW:KW-0066) /// 0046034 // ATP metabolic process (MGI:MGI:4417868|GO_REF:0000096 [ISO] RGD:621377) /// 0015986 // ATP synthesis coupled proton transport (MGI:MGI:2152098|GO_REF:0000002 [IEA] InterPro:IPR008386)	0005739 // mitochondrion (MGI:MGI:4417868|GO_REF:0000096 [ISO] RGD:621377) /// 0005739 // mitochondrion (MGI:MGI:3852644|PMID:18614015 [HDA]) /// 0016020 // membrane (MGI:MGI:1354194|GO_REF:0000004 [IEA] UniProtKB-KW:KW-0472) /// 0005743 // mitochondrial inner membrane (MGI:MGI:1354194|GO_REF:0000004 [IEA] UniProtKB-KW:KW-0999) /// 0000276 // mitochondrial proton-transporting ATP synthase complex, coupling factor F(o) (MGI:MGI:4417868|GO_REF:0000096 [ISO] RGD:621377) /// 0045263 // proton-transporting ATP synthase complex, coupling factor F(o) (MGI:MGI:1354194|GO_REF:0000004 [IEA] UniProtKB-KW:KW-0138) /// 0005753 // mitochondrial proton-transporting ATP synthase complex (MGI:MGI:4417868|GO_REF:0000096 [ISO] RGD:621377)	0015078 // hydrogen ion transmembrane transporter activity (MGI:MGI:2152098|GO_REF:0000002 [IEA] InterPro:IPR008386) /// 0044877 // macromolecular complex binding (MGI:MGI:4417868|GO_REF:0000096 [ISO] RGD:621377)	ATP synthase, H+ transporting, mitochondrial F1F0 complex, subunit E	2610008D24Rik|Lfm1	protein	taxon:10090	20080417	MGI			27	0.791927	0.595126	2.16434	18	0.417551	0.635624	0.593609	35	0.806972	2.04436	0.897783	40	1.01075	0.916504	2.10584	28	0.742868	0.613758	1.35273	27	0.600319	2.90586	0.56256	105	1.12904	6.0015	1.04321	40	0.858073	2.96047	0.83193	88	1.103	3.52995	1.26908	81	1.00756	6.38766	1.00277	21	0.532499	1.5335	0.584093	55	1.21418	3.55785	1.29423	70	0.616721	2.89539	0.634168	27	0.789353	2.04135	1.21144	14	0.402904	0.270412	1.70403	28	0.766012	2.32289	0.840822	141	1.49766	5.92171	1.53504	54	0.618768	5.37905	0.62393	134	1.93862	9.38983	1.7632
Mfsd7a	5	complement(108441054..108448891)	ENSMUSG00000029490	0.930388	-1.06023	-0.0843706	0.81545	0.913542	1	0.585426	-1.23921	-0.309421	0.396367	0.867827	1	0.909392	-1.07405	-0.103054	0.787974	0.925723	1	Mfsd7a	MGI	MGI:2442629	Mfsd7a		0055085 // transmembrane transport (MGI:MGI:2152098|GO_REF:0000002 [IEA] InterPro:IPR011701) /// 0008150 // biological_process (MGI:MGI:2156816|GO_REF:0000015 [ND])	0016021 // integral component of membrane (MGI:MGI:1354194|GO_REF:0000004 [IEA] UniProtKB-KW:KW-0812) /// 0016020 // membrane (MGI:MGI:1354194|GO_REF:0000004 [IEA] UniProtKB-KW:KW-0472) /// 0016021 // integral component of membrane (MGI:MGI:2152098|GO_REF:0000002 [IEA] InterPro:IPR011701) /// 0005575 // cellular_component (MGI:MGI:2156816|GO_REF:0000015 [ND])	0003674 // molecular_function (MGI:MGI:2156816|GO_REF:0000015 [ND])	major facilitator superfamily domain containing 7A	4732482E20Rik|Mfsd7	protein	taxon:10090	20100202	MGI			103	0.464451	0.349031	8.25657	200	0.713262	1.08577	6.59566	203	0.719562	1.82292	5.20714	108	0.419554	0.380434	5.68576	134	0.546563	0.451571	6.4738	272	0.929756	4.5005	5.66728	393	0.649671	3.45338	3.90459	390	1.28621	4.43759	8.11132	535	1.03093	3.2993	7.7154	395	0.755379	4.7889	4.89003	214	0.834248	2.40248	5.95219	102	0.346179	1.01439	2.40022	721	0.97658	4.58486	6.53193	130	0.584296	1.51105	5.83288	42	0.185825	0.124718	5.11208	203	0.853798	2.5891	6.09596	717	1.17083	4.62944	7.80584	379	0.66766	5.80408	4.37906	425	0.945277	4.57851	5.59224
Pcgf3	5	108461232..108506976	ENSMUSG00000033623	1.33029	-1.02098	-0.0299548	0.90878	0.95888	1	1.02328	-1.04151	-0.0586774	0.822734	0.982072	1	1.31723	-1.01841	-0.0263209	0.924366	0.975818	1	Pcgf3	MGI	MGI:1916837	Pcgf3	colocalizes_with	0060819 // inactivation of X chromosome by genetic imprinting (MGI:MGI:4459044|GO_REF:0000033 [IBA] PANTHER:PTN000088533) /// 0060819 // inactivation of X chromosome by genetic imprinting (MGI:MGI:6201960|PMID:21873635 [IBA] PANTHER:PTN000088533) /// 0036353 // histone H2A-K119 monoubiquitination (MGI:MGI:6201960|PMID:21873635 [IBA] PANTHER:PTN000088533) /// 0060819 // inactivation of X chromosome by genetic imprinting (MGI:MGI:5908473|PMID:28596365 [IMP]) /// 0036353 // histone H2A-K119 monoubiquitination (MGI:MGI:4459044|GO_REF:0000033 [IBA] PANTHER:PTN000088533) /// 0036353 // histone H2A-K119 monoubiquitination (MGI:MGI:5908473|PMID:28596365 [IMP])	0031519 // PcG protein complex (MGI:MGI:4459044|GO_REF:0000033 [IBA] PANTHER:PTN000088533) /// 0031519 // PcG protein complex (MGI:MGI:5908473|PMID:28596365 [IDA]) /// 0005634 // nucleus (MGI:MGI:6201960|PMID:21873635 [IBA] PANTHER:PTN000088533) /// 0035102 // PRC1 complex (MGI:MGI:6201960|PMID:21873635 [IBA] PANTHER:PTN000088533) /// 0005654 // nucleoplasm (MGI:MGI:4834177|GO_REF:0000096 [ISO] UniProtKB:Q3KNV8) /// 0031519 // PcG protein complex (MGI:MGI:4834177|GO_REF:0000096 [ISO] UniProtKB:Q3KNV8) /// 0031519 // PcG protein complex (MGI:MGI:6201960|PMID:21873635 [IBA] PANTHER:PTN000088533) /// 0005634 // nucleus (MGI:MGI:4834177|GO_REF:0000096 [ISO] UniProtKB:Q3KNV8) /// 0005634 // nucleus (MGI:MGI:4459044|GO_REF:0000033 [IBA] PANTHER:PTN000088533) /// 0035102 // PRC1 complex (MGI:MGI:4459044|GO_REF:0000033 [IBA] PANTHER:PTN000088533) /// 0000805 // X chromosome (MGI:MGI:5908473|PMID:28596365 [IDA])	0046872 // metal ion binding (MGI:MGI:1354194|GO_REF:0000004 [IEA] UniProtKB-KW:KW-0479) /// 0005515 // protein binding (MGI:MGI:5908473|PMID:28596365 [IPI] UniProtKB:Q9CQJ4) /// 0000977 // RNA polymerase II regulatory region sequence-specific DNA binding (MGI:MGI:4459044|GO_REF:0000033 [IBA] PANTHER:PTN000088533) /// 0003700 // transcription factor activity, sequence-specific DNA binding (MGI:MGI:6201960|PMID:21873635 [IBA] PANTHER:PTN000088533) /// 0003700 // transcription factor activity, sequence-specific DNA binding (MGI:MGI:4459044|GO_REF:0000033 [IBA] PANTHER:PTN000088533) /// 0000977 // RNA polymerase II regulatory region sequence-specific DNA binding (MGI:MGI:6201960|PMID:21873635 [IBA] PANTHER:PTN000088533)	polycomb group ring finger 3	2310035N15Rik|D630042K08Rik|DONG1|Rnf3|RNF3A	protein	taxon:10090	20170816	UniProt			632	0.488294	0.366949	50.6617	1508	0.921471	1.40273	49.7313	2085	1.26631	3.20804	53.4822	893	0.594398	0.538976	47.0129	1120	0.782736	0.646697	54.1093	2261	1.32423	6.40995	47.1092	5404	1.53066	8.13634	53.6906	2250	1.27142	4.38659	46.7961	3475	1.14734	3.67185	50.1141	4205	1.37783	8.73507	52.0571	1618	1.08074	3.11233	45.003	3401	1.97774	5.79529	80.0307	5312	1.2328	5.78776	48.1243	783	0.602994	1.55941	35.1319	293	0.222118	0.149076	35.6628	1252	0.902246	2.73601	37.5968	4474	1.25179	4.94957	48.7076	5614	1.69453	14.7309	64.8656	3727	1.42034	6.87948	49.0406
Cplx1	5	complement(108518554..108550024)	ENSMUSG00000033615	0.0190769	1.03387	0.0480604	0.94576	0.975481	1	0.0211864	1.48095	0.566526	0.42781	0.878083	1	0.0298538	1.62656	0.701828	0.345104	0.659538	1	Cplx1	MGI	MGI:104727	Cplx1		0016079 // synaptic vesicle exocytosis (MGI:MGI:4417868|GO_REF:0000096 [ISO] RGD:70944) /// 0030073 // insulin secretion (MGI:MGI:3688343|PMID:15126625 [IMP]) /// 0046928 // regulation of neurotransmitter secretion (MGI:MGI:4459044|GO_REF:0000033 [IBA] PANTHER:PTN000422952) /// 0006887 // exocytosis (MGI:MGI:1354194|GO_REF:0000004 [IEA] UniProtKB-KW:KW-0268) /// 0031630 // regulation of synaptic vesicle fusion to presynaptic membrane (MGI:MGI:2679622|PMID:11163241 [IMP]) /// 0099003 // vesicle-mediated transport in synapse (MGI:MGI:5315203|PMID:22284181 [IMP]) /// 0016079 // synaptic vesicle exocytosis (MGI:MGI:3688343|PMID:15126625 [IMP]) /// 0046928 // regulation of neurotransmitter secretion (MGI:MGI:6201960|PMID:21873635 [IBA] PANTHER:PTN000422952) /// 0016079 // synaptic vesicle exocytosis (MGI:MGI:6201960|PMID:21873635 [IBA] PANTHER:PTN000422952) /// 0016079 // synaptic vesicle exocytosis (MGI:MGI:4459044|GO_REF:0000033 [IBA] PANTHER:PTN000422952) /// 0099003 // vesicle-mediated transport in synapse (MGI:MGI:5315203|PMID:22284181 [IDA]) /// 0098967 // exocytic insertion of neurotransmitter receptor to postsynaptic membrane (MGI:MGI:5315203|PMID:22284181 [IMP]) /// 0006836 // neurotransmitter transport (MGI:MGI:2152098|GO_REF:0000002 [IEA] InterPro:IPR008849) /// 0098967 // exocytic insertion of neurotransmitter receptor to postsynaptic membrane (MGI:MGI:5315203|PMID:22284181 [IDA]) /// 0031630 // regulation of synaptic vesicle fusion to presynaptic membrane (MGI:MGI:2679622|PMID:11163241 [IDA]) /// 0006836 // neurotransmitter transport (MGI:MGI:1354194|GO_REF:0000004 [IEA] UniProtKB-KW:KW-0532)	0043195 // terminal bouton (MGI:MGI:4459044|GO_REF:0000033 [IBA] PANTHER:PTN000422952) /// 0098978 // glutamatergic synapse (MGI:MGI:5315203|PMID:22284181 [IMP]) /// 0098793 // presynapse (MGI:MGI:4417868|GO_REF:0000096 [ISO] RGD:70944) /// 0098794 // postsynapse (MGI:MGI:5644180|PMID:26019341 [IDA]) /// 0030425 // dendrite (MGI:MGI:76787|PMID:7553862 [ISO] UniProtKB:P63041) /// 0098685 /// 0044305 // calyx of Held (MGI:MGI:5644180|PMID:26019341 [IDA]) /// 0070032 // synaptobrevin 2-SNAP-25-syntaxin-1a-complexin I complex (MGI:MGI:76787|PMID:7553862 [ISO] UniProtKB:P63041) /// 0098794 // postsynapse (MGI:MGI:4417868|GO_REF:0000096 [ISO] RGD:70944) /// 0098978 // glutamatergic synapse (MGI:MGI:2679622|PMID:11163241 [IDA]) /// 0032991 // macromolecular complex (MGI:MGI:4417868|GO_REF:0000096 [ISO] RGD:70944) /// 0098793 // presynapse (MGI:MGI:5644180|PMID:26019341 [IDA]) /// 0031201 // SNARE complex (MGI:MGI:6201960|PMID:21873635 [IBA] PANTHER:PTN001047612) /// 0043195 // terminal bouton (MGI:MGI:6201960|PMID:21873635 [IBA] PANTHER:PTN000422952) /// 0098978 // glutamatergic synapse (MGI:MGI:2679622|PMID:11163241 [IMP]) /// 0031201 // SNARE complex (MGI:MGI:4459044|GO_REF:0000033 [IBA] PANTHER:PTN001047612) /// 0043025 // neuronal cell body (MGI:MGI:76787|PMID:7553862 [ISO] UniProtKB:P63041) /// 0045202 // synapse (MGI:MGI:76787|PMID:7553862 [ISO] UniProtKB:P63041) /// 0031201 // SNARE complex (MGI:MGI:3688343|PMID:15126625 [IDA]) /// 0098978 // glutamatergic synapse (MGI:MGI:5315203|PMID:22284181 [IDA]) /// 0005737 // cytoplasm (MGI:MGI:1354194|GO_REF:0000004 [IEA] UniProtKB-KW:KW-0963)	0005326 // neurotransmitter transporter activity (MGI:MGI:3688343|PMID:15126625 [IMP]) /// 0019905 // syntaxin binding (MGI:MGI:2152098|GO_REF:0000002 [IEA] InterPro:IPR008849) /// 0017075 // syntaxin-1 binding (MGI:MGI:76787|PMID:7553862 [ISO] UniProtKB:P63041) /// 0000149 // SNARE binding (MGI:MGI:4417868|GO_REF:0000096 [ISO] RGD:70944) /// 0000149 // SNARE binding (MGI:MGI:6201960|PMID:21873635 [IBA] PANTHER:PTN001047612) /// 0000149 // SNARE binding (MGI:MGI:4459044|GO_REF:0000033 [IBA] PANTHER:PTN001047612)	complexin 1	921-S	protein	taxon:10090	20170509	GO_Central			1	0.00112305	0.00084396	0.0801609	17	0.0150995	0.0229855	0.560631	29	0.0256015	0.0648581	0.743877	5	0.00483759	0.00438653	0.26323	13	0.0132061	0.0109109	0.628055	34	0.028945	0.140109	0.708409	17	0.00699913	0.0372045	0.168901	13	0.0106779	0.0368401	0.270377	50	0.0239961	0.076795	0.721066	52	0.0247666	0.157013	0.643751	28	0.0271853	0.0782886	0.778791	13	0.0109885	0.0321992	0.30591	108	0.0364327	0.171045	0.97843	27	0.0302237	0.0781617	1.21144	1	0.00110192	0.000739561	0.121716	14	0.014665	0.0444708	0.420411	88	0.0357893	0.14151	0.958039	89	0.0390482	0.339452	1.02833	54	0.0299129	0.144885	0.710543
Gm43364	5	complement(108550081..108553354)	ENSMUSG00000105590	0.0977277	2.34701	1.23083	0.234995	0.477906	1	0.0433023	1.31973	0.400245	0.709304	0.962105	1	0.0414115	-1.04614	-0.0650806	0.953289	0.984856	1																	2	0.0215903	0.016225	0.160322	0	0	0	0	9	0.0763733	0.193482	0.230858	3	0.0279005	0.025299	0.157938	1	0.00976477	0.00806766	0.0483119	6	0.0490996	0.237668	0.125013	2	0.00791512	0.0420735	0.0198707	8	0.063163	0.217921	0.166386	63	0.290631	0.930112	0.908543	17	0.0778294	0.493417	0.210457	6	0.0559963	0.161259	0.166884	0	0	0	0	13	0.0421544	0.197907	0.117774	11	0.118361	0.306094	0.493551	0	0	0	0	3	0.030207	0.0916009	0.0900881	20	0.0781865	0.309148	0.217736	6	0.0253043	0.219974	0.0693255	6	0.0319483	0.154744	0.0789492
Gak	5	complement(108569411..108629755)	ENSMUSG00000062234	2.28076	1.26922	0.343937	0.145213	0.362732	1	1.37792	-1.00837	-0.0120185	0.95946	0.994815	1	2.19111	1.228	0.296315	0.23668	0.556859	1	Gak	MGI	MGI:2442153	Gak		0072583 // clathrin-dependent endocytosis (MGI:MGI:4459044|GO_REF:0000033 [IBA] PANTHER:PTN000571055) /// 0007029 // endoplasmic reticulum organization (MGI:MGI:5305417|PMID:18434600 [IMP] MGI:MGI:5305733,MGI:MGI:2176228) /// 0007049 // cell cycle (MGI:MGI:1354194|GO_REF:0000004 [IEA] UniProtKB-KW:KW-0131) /// 0016310 // phosphorylation (MGI:MGI:1354194|GO_REF:0000004 [IEA] UniProtKB-KW:KW-0418) /// 0048468 // cell development (MGI:MGI:5305417|PMID:18434600 [IMP] MGI:MGI:5305733,MGI:MGI:2176228) /// 0006898 // receptor-mediated endocytosis (MGI:MGI:4834177|GO_REF:0000096 [ISO] UniProtKB:O14976) /// 0048853 // forebrain morphogenesis (MGI:MGI:5305417|PMID:18434600 [IMP] MGI:MGI:5305733,MGI:MGI:2176173) /// 0072583 // clathrin-dependent endocytosis (MGI:MGI:6201960|PMID:21873635 [IBA] PANTHER:PTN000571055) /// 0007030 // Golgi organization (MGI:MGI:5305417|PMID:18434600 [IMP] MGI:MGI:5305733,MGI:MGI:2176228) /// 0006898 // receptor-mediated endocytosis (MGI:MGI:4459044|GO_REF:0000033 [IBA] PANTHER:PTN000571055) /// 0072583 // clathrin-dependent endocytosis (MGI:MGI:4439191|PMID:20160091 [IMP] MGI:MGI:5305733) /// 0034067 // protein localization to Golgi apparatus (MGI:MGI:4834177|GO_REF:0000096 [ISO] UniProtKB:O14976) /// 0072318 // clathrin coat disassembly (MGI:MGI:4439191|PMID:20160091 [IGI] MGI:MGI:105384) /// 0010977 // negative regulation of neuron projection development (MGI:MGI:4834177|GO_REF:0000096 [ISO] UniProtKB:O14976) /// 0072318 // clathrin coat disassembly (MGI:MGI:4834177|GO_REF:0000096 [ISO] UniProtKB:O14976) /// 0072318 // clathrin coat disassembly (MGI:MGI:6201960|PMID:21873635 [IBA] PANTHER:PTN000571055) /// 0072318 // clathrin coat disassembly (MGI:MGI:4459044|GO_REF:0000033 [IBA] PANTHER:PTN000571055) /// 0009913 // epidermal cell differentiation (MGI:MGI:5305417|PMID:18434600 [IMP] MGI:MGI:5305733,MGI:MGI:2445832) /// 0035622 // intrahepatic bile duct development (MGI:MGI:5305417|PMID:18434600 [IMP] MGI:MGI:5305733,MGI:MGI:2176228) /// 0072583 // clathrin-dependent endocytosis (MGI:MGI:4834177|GO_REF:0000096 [ISO] UniProtKB:O14976) /// 1905224 // clathrin-coated pit assembly (MGI:MGI:4834177|GO_REF:0000096 [ISO] UniProtKB:O14976) /// 0007030 // Golgi organization (MGI:MGI:4834177|GO_REF:0000096 [ISO] UniProtKB:O14976) /// 0006468 // protein phosphorylation (MGI:MGI:2152098|GO_REF:0000002 [IEA] InterPro:IPR000719|InterPro:IPR008271) /// 2000179 // positive regulation of neural precursor cell proliferation (MGI:MGI:5305417|PMID:18434600 [IMP] MGI:MGI:5305733,MGI:MGI:2176173) /// 0072583 // clathrin-dependent endocytosis (MGI:MGI:5305417|PMID:18434600 [IMP] MGI:MGI:5305733) /// 0006898 // receptor-mediated endocytosis (MGI:MGI:6201960|PMID:21873635 [IBA] PANTHER:PTN000571055) /// 0090160 // Golgi to lysosome transport (MGI:MGI:4834177|GO_REF:0000096 [ISO] UniProtKB:O14976) /// 0061436 // establishment of skin barrier (MGI:MGI:5305417|PMID:18434600 [IMP] MGI:MGI:5305733,MGI:MGI:2176228) /// 0072659 // protein localization to plasma membrane (MGI:MGI:4834177|GO_REF:0000096 [ISO] UniProtKB:O14976)	0031982 // vesicle (MGI:MGI:6201960|PMID:21873635 [IBA] PANTHER:PTN000571055) /// 0043231 // intracellular membrane-bounded organelle (MGI:MGI:6201960|PMID:21873635 [IBA] PANTHER:PTN000571055) /// 0005737 // cytoplasm (MGI:MGI:6201960|PMID:21873635 [IBA] PANTHER:PTN000571055) /// 0043231 // intracellular membrane-bounded organelle (MGI:MGI:4459044|GO_REF:0000033 [IBA] PANTHER:PTN000571055) /// 0043231 // intracellular membrane-bounded organelle (MGI:MGI:4834177|GO_REF:0000096 [ISO] UniProtKB:O14976) /// 0005737 // cytoplasm (MGI:MGI:4459044|GO_REF:0000033 [IBA] PANTHER:PTN000571055) /// 0030054 // cell junction (MGI:MGI:1354194|GO_REF:0000004 [IEA] UniProtKB-KW:KW-0965) /// 0031982 // vesicle (MGI:MGI:4834177|GO_REF:0000096 [ISO] UniProtKB:O14976) /// 0031982 // vesicle (MGI:MGI:4459044|GO_REF:0000033 [IBA] PANTHER:PTN000571055) /// 0005794 // Golgi apparatus (MGI:MGI:4834177|GO_REF:0000096 [ISO] UniProtKB:O14976)	0016740 // transferase activity (MGI:MGI:1354194|GO_REF:0000004 [IEA] UniProtKB-KW:KW-0808) /// 0005524 // ATP binding (MGI:MGI:1354194|GO_REF:0000004 [IEA] UniProtKB-KW:KW-0067) /// 0004674 // protein serine/threonine kinase activity (MGI:MGI:1354194|GO_REF:0000004 [IEA] UniProtKB-KW:KW-0723) /// 0030332 // cyclin binding (MGI:MGI:4417868|GO_REF:0000096 [ISO] RGD:621589) /// 0005515 // protein binding (MGI:MGI:3762978|PMID:17937931 [IPI] UniProtKB:P97378) /// 0005524 // ATP binding (MGI:MGI:2152098|GO_REF:0000002 [IEA] InterPro:IPR000719) /// 0030276 // clathrin binding (MGI:MGI:4459044|GO_REF:0000033 [IBA] PANTHER:PTN000571055) /// 0030276 // clathrin binding (MGI:MGI:6201960|PMID:21873635 [IBA] PANTHER:PTN000571055) /// 0000166 // nucleotide binding (MGI:MGI:1354194|GO_REF:0000004 [IEA] UniProtKB-KW:KW-0547) /// 0016301 // kinase activity (MGI:MGI:1354194|GO_REF:0000004 [IEA] UniProtKB-KW:KW-0418) /// 0005515 // protein binding (MGI:MGI:3575356|PMID:15752756 [IPI] UniProtKB:P45481) /// 0004672 // protein kinase activity (MGI:MGI:2152098|GO_REF:0000002 [IEA] InterPro:IPR000719|InterPro:IPR008271)	cyclin G associated kinase	D130045N16Rik	protein	taxon:10090	20190210	UniProt			1049	0.614388	0.461707	84.0888	2813	1.30302	1.98355	92.7679	3608	1.66113	4.20825	92.5486	1681	0.848196	0.769109	88.4979	1877	0.994406	0.821579	90.6815	5030	2.23322	10.81	104.803	9201	1.9756	10.5015	91.4152	5473	2.34442	8.08857	113.829	9166	2.29414	7.34196	132.186	10292	2.55642	16.207	127.413	3049	1.54384	4.44598	84.8048	5155	2.27245	6.65885	121.305	9904	1.7424	8.18023	89.7257	1702	0.993603	2.56956	76.3659	587	0.337332	0.226403	71.4474	3304	1.80494	5.47339	99.217	10771	2.28452	9.03295	117.262	10043	2.29797	19.9766	116.039	8228	2.377	11.5131	108.266
Gm43365	5	complement(108598521..108600626)	ENSMUSG00000105084	0	#N/A	#N/A	#N/A	#N/A	#N/A	0	#N/A	#N/A	#N/A	#N/A	#N/A	0	#N/A	#N/A	#N/A	#N/A	#N/A																	0	0	0	0	0	0	0	0	0	0	0	0	0	0	0	0	0	0	0	0	0	0	0	0	0	0	0	0	0	0	0	0	0	0	0	0	0	0	0	0	0	0	0	0	0	0	0	0	0	0	0	0	0	0	0	0	0	0	0	0	0	0	0	0	0	0	0	0	0	0	0	0	0	0	0	0
Tmem175	5	108629770..108648782	ENSMUSG00000013495	1.03878	1.1796	0.238297	0.447697	0.681731	1	0.704373	1.01425	0.020408	0.9484	0.993768	1	0.866524	1.00685	0.00985281	0.976386	0.992821	1	Tmem175	MGI	MGI:1919642	Tmem175		0006811 // ion transport (MGI:MGI:1354194|GO_REF:0000004 [IEA] UniProtKB-KW:KW-0406) /// 0006813 // potassium ion transport (MGI:MGI:1354194|GO_REF:0000004 [IEA] UniProtKB-KW:KW-0633) /// 0035751 // regulation of lysosomal lumen pH (MGI:MGI:5693670|PMID:26317472 [IMP]) /// 0071805 // potassium ion transmembrane transport (MGI:MGI:4834177|GO_REF:0000096 [ISO] UniProtKB:Q9BSA9) /// 0071805 // potassium ion transmembrane transport (MGI:MGI:5693670|PMID:26317472 [IMP]) /// 0090385 // phagosome-lysosome fusion (MGI:MGI:5693670|PMID:26317472 [IMP])	0005768 // endosome (MGI:MGI:4459044|GO_REF:0000033 [IBA] PANTHER:PTN002418228) /// 0016021 // integral component of membrane (MGI:MGI:1354194|GO_REF:0000004 [IEA] UniProtKB-KW:KW-0812) /// 0005764 // lysosome (MGI:MGI:6201960|PMID:21873635 [IBA] PANTHER:PTN002418228) /// 0005764 // lysosome (MGI:MGI:4834177|GO_REF:0000096 [ISO] UniProtKB:Q9BSA9) /// 0016020 // membrane (MGI:MGI:1354194|GO_REF:0000004 [IEA] UniProtKB-KW:KW-0472) /// 0005764 // lysosome (MGI:MGI:4459044|GO_REF:0000033 [IBA] PANTHER:PTN002418228) /// 0005768 // endosome (MGI:MGI:6201960|PMID:21873635 [IBA] PANTHER:PTN002418228) /// 0005768 // endosome (MGI:MGI:4834177|GO_REF:0000096 [ISO] UniProtKB:Q9BSA9)	0022841 // potassium ion leak channel activity (MGI:MGI:4459044|GO_REF:0000033 [IBA] PANTHER:PTN002418228) /// 0022841 // potassium ion leak channel activity (MGI:MGI:4834177|GO_REF:0000096 [ISO] UniProtKB:Q9BSA9) /// 0005267 // potassium channel activity (MGI:MGI:4834177|GO_REF:0000096 [ISO] UniProtKB:Q9BSA9) /// 0022841 // potassium ion leak channel activity (MGI:MGI:5693670|PMID:26317472 [IMP]) /// 0022841 // potassium ion leak channel activity (MGI:MGI:6201960|PMID:21873635 [IBA] PANTHER:PTN002418228)	transmembrane protein 175	3010001K23Rik	protein	taxon:10090	20170824	MGI			118	0.219351	0.16484	9.45898	497	0.730684	1.1123	16.3902	646	0.943973	2.39143	16.5705	230	0.368338	0.333994	12.1086	266	0.447272	0.369536	12.851	762	1.07377	5.19759	15.8767	2112	1.43929	7.65069	20.9835	756	1.02783	3.54616	15.7235	626	0.497284	1.59146	9.02774	1466	1.15573	7.32702	18.1488	507	0.814787	2.34643	14.1017	991	1.38653	4.06289	23.3197	1346	0.751575	3.5285	12.1941	249	0.461363	1.19314	11.1722	59	0.107612	0.0722248	7.18126	404	0.700479	2.12416	12.1319	986	0.663753	2.62447	10.7344	1263	0.917221	7.97355	14.593	1292	1.18464	5.73789	17.0004
Dgkq	5	complement(108646693..108669672)	ENSMUSG00000004815	0.749439	-1.29213	-0.369746	0.194169	0.428778	1	0.753568	1.01742	0.0249194	0.9305	0.991516	1	0.858302	-1.10151	-0.139477	0.644	0.856866	1	Dgkq	MGI	MGI:102918	Dgkq		0046834 // lipid phosphorylation (MGI:MGI:4834177|GO_REF:0000096 [ISO] UniProtKB:P52824) /// 0070528 // protein kinase C signaling (MGI:MGI:4834177|GO_REF:0000096 [ISO] UniProtKB:P52824) /// 0046834 // lipid phosphorylation (MGI:MGI:6201960|PMID:21873635 [IBA] PANTHER:PTN000135279) /// 0051591 // response to cAMP (MGI:MGI:4834177|GO_REF:0000096 [ISO] UniProtKB:P52824) /// 0046486 // glycerolipid metabolic process (MGI:MGI:4459044|GO_REF:0000033 [IBA] PANTHER:PTN000135279) /// 1900242 // regulation of synaptic vesicle endocytosis (MGI:MGI:5807028|PMID:26748701 [EXP]) /// 0046834 // lipid phosphorylation (MGI:MGI:4459044|GO_REF:0000033 [IBA] PANTHER:PTN000135279) /// 0007205 // protein kinase C-activating G-protein coupled receptor signaling pathway (MGI:MGI:4459044|GO_REF:0000033 [IBA] PANTHER:PTN002600613) /// 0035556 // intracellular signal transduction (MGI:MGI:4459044|GO_REF:0000033 [IBA] PANTHER:PTN000135279) /// 0007186 // G-protein coupled receptor signaling pathway (MGI:MGI:4834177|GO_REF:0000096 [ISO] UniProtKB:P52824) /// 0010628 // positive regulation of gene expression (MGI:MGI:4834177|GO_REF:0000096 [ISO] UniProtKB:P52824) /// 0046486 // glycerolipid metabolic process (MGI:MGI:4834177|GO_REF:0000096 [ISO] UniProtKB:P52824) /// 0046339 // diacylglycerol metabolic process (MGI:MGI:4459044|GO_REF:0000033 [IBA] PANTHER:PTN000135279) /// 0046339 // diacylglycerol metabolic process (MGI:MGI:6201960|PMID:21873635 [IBA] PANTHER:PTN000135279) /// 0050731 // positive regulation of peptidyl-tyrosine phosphorylation (MGI:MGI:4834177|GO_REF:0000096 [ISO] UniProtKB:P52824) /// 0007205 // protein kinase C-activating G-protein coupled receptor signaling pathway (MGI:MGI:6201960|PMID:21873635 [IBA] PANTHER:PTN002600613) /// 0035556 // intracellular signal transduction (MGI:MGI:6201960|PMID:21873635 [IBA] PANTHER:PTN000135279) /// 1900242 // regulation of synaptic vesicle endocytosis (MGI:MGI:5807028|PMID:26748701 [IMP]) /// 0010801 // negative regulation of peptidyl-threonine phosphorylation (MGI:MGI:4834177|GO_REF:0000096 [ISO] UniProtKB:P52824) /// 0018105 // peptidyl-serine phosphorylation (MGI:MGI:4834177|GO_REF:0000096 [ISO] UniProtKB:P52824) /// 0019933 // cAMP-mediated signaling (MGI:MGI:4834177|GO_REF:0000096 [ISO] UniProtKB:P52824) /// 2000064 // regulation of cortisol biosynthetic process (MGI:MGI:4834177|GO_REF:0000096 [ISO] UniProtKB:P52824) /// 0016310 // phosphorylation (MGI:MGI:6201960|PMID:21873635 [IBA] FB:FBgn0020930|FB:FBgn0085390|MGI:MGI:102952|MGI:MGI:2442474|MGI:MGI:2443430|PANTHER:PTN000135279|RGD:2320722|RGD:2488|RGD:2499|RGD:70929|RGD:735049|TAIR:locus:2118791|TAIR:locus:2160604|UniProtKB:O75912|UniProtKB:P23743|UniProtKB:P49619|UniProtKB:P52429|UniProtKB:P52824|UniProtKB:Q13574|UniProtKB:Q16760|UniProtKB:Q57UI6|UniProtKB:Q5KSL6|UniProtKB:Q86XP1|UniProtKB:Q9Y6T7|WB:WBGene00000958|dictyBase:DDB_G0277223) /// 0046486 // glycerolipid metabolic process (MGI:MGI:6201960|PMID:21873635 [IBA] PANTHER:PTN000135279) /// 1900242 // regulation of synaptic vesicle endocytosis (MGI:MGI:5807028|PMID:26748701 [IDA]) /// 0006357 // regulation of transcription from RNA polymerase II promoter (MGI:MGI:4834177|GO_REF:0000096 [ISO] UniProtKB:P52824) /// 0007165 // signal transduction (MGI:MGI:2152098|GO_REF:0000002 [IEA] InterPro:IPR037607|InterPro:IPR000159) /// 2000182 // regulation of progesterone biosynthetic process (MGI:MGI:4834177|GO_REF:0000096 [ISO] UniProtKB:P52824) /// 0070493 // thrombin-activated receptor signaling pathway (MGI:MGI:4834177|GO_REF:0000096 [ISO] UniProtKB:P52824) /// 0090181 // regulation of cholesterol metabolic process (MGI:MGI:4834177|GO_REF:0000096 [ISO] UniProtKB:P52824) /// 0006654 // phosphatidic acid biosynthetic process (MGI:MGI:4834177|GO_REF:0000096 [ISO] UniProtKB:P52824) /// 0033198 // response to ATP (MGI:MGI:4834177|GO_REF:0000096 [ISO] UniProtKB:P52824) /// 0010629 // negative regulation of gene expression (MGI:MGI:4834177|GO_REF:0000096 [ISO] UniProtKB:P52824) /// 0006111 // regulation of gluconeogenesis (MGI:MGI:4834177|GO_REF:0000096 [ISO] UniProtKB:P52824) /// 1903432 // regulation of TORC1 signaling (MGI:MGI:4834177|GO_REF:0000096 [ISO] UniProtKB:P52824) /// 0046339 // diacylglycerol metabolic process (MGI:MGI:4834177|GO_REF:0000096 [ISO] UniProtKB:P52824) /// 0008277 // regulation of G-protein coupled receptor protein signaling pathway (MGI:MGI:4834177|GO_REF:0000096 [ISO] UniProtKB:P52824)	0005886 // plasma membrane (MGI:MGI:4834177|GO_REF:0000096 [ISO] UniProtKB:P52824) /// 0098978 // glutamatergic synapse (MGI:MGI:5807028|PMID:26748701 [IMP]) /// 0098978 // glutamatergic synapse (MGI:MGI:5807028|PMID:26748701 [IDA]) /// 0005634 // nucleus (MGI:MGI:4834177|GO_REF:0000096 [ISO] UniProtKB:P52824) /// 0098978 // glutamatergic synapse (MGI:MGI:5807028|PMID:26748701 [EXP]) /// 0005768 // endosome (MGI:MGI:4834177|GO_REF:0000096 [ISO] UniProtKB:P52824) /// 0012506 // vesicle membrane (MGI:MGI:4834177|GO_REF:0000096 [ISO] UniProtKB:P52824) /// 0098793 // presynapse (MGI:MGI:5807028|PMID:26748701 [IDA]) /// 0016020 // membrane (MGI:MGI:1354194|GO_REF:0000004 [IEA] UniProtKB-KW:KW-0472) /// 0098794 // postsynapse (MGI:MGI:5807028|PMID:26748701 [IDA]) /// 0016607 // nuclear speck (MGI:MGI:4417868|GO_REF:0000096 [ISO] RGD:2320722) /// 0005856 // cytoskeleton (MGI:MGI:4834177|GO_REF:0000096 [ISO] UniProtKB:P52824) /// 0016363 // nuclear matrix (MGI:MGI:4417868|GO_REF:0000096 [ISO] RGD:2320722) /// 0005737 // cytoplasm (MGI:MGI:4834177|GO_REF:0000096 [ISO] UniProtKB:P52824) /// 0016607 // nuclear speck (MGI:MGI:4834177|GO_REF:0000096 [ISO] UniProtKB:P52824) /// 0005829 // cytosol (MGI:MGI:4834177|GO_REF:0000096 [ISO] UniProtKB:P52824)	0005524 // ATP binding (MGI:MGI:1354194|GO_REF:0000004 [IEA] UniProtKB-KW:KW-0067) /// 0016301 // kinase activity (MGI:MGI:2152098|GO_REF:0000002 [IEA] InterPro:IPR001206) /// 0046872 // metal ion binding (MGI:MGI:1354194|GO_REF:0000004 [IEA] UniProtKB-KW:KW-0479) /// 0019900 // kinase binding (MGI:MGI:4834177|GO_REF:0000096 [ISO] UniProtKB:P52824) /// 0030297 // transmembrane receptor protein tyrosine kinase activator activity (MGI:MGI:4834177|GO_REF:0000096 [ISO] UniProtKB:P52824) /// 0000166 // nucleotide binding (MGI:MGI:1354194|GO_REF:0000004 [IEA] UniProtKB-KW:KW-0547) /// 0016301 // kinase activity (MGI:MGI:1354194|GO_REF:0000004 [IEA] UniProtKB-KW:KW-0418) /// 0016740 // transferase activity (MGI:MGI:1354194|GO_REF:0000004 [IEA] UniProtKB-KW:KW-0808) /// 0004143 // diacylglycerol kinase activity (MGI:MGI:4459044|GO_REF:0000033 [IBA] PANTHER:PTN000135279) /// 0003951 // NAD+ kinase activity (MGI:MGI:2152098|GO_REF:0000002 [IEA] InterPro:IPR017438) /// 0043274 // phospholipase binding (MGI:MGI:4834177|GO_REF:0000096 [ISO] UniProtKB:P52824) /// 0004143 // diacylglycerol kinase activity (MGI:MGI:4417868|GO_REF:0000096 [ISO] RGD:2320722) /// 0033613 // activating transcription factor binding (MGI:MGI:4834177|GO_REF:0000096 [ISO] UniProtKB:P52824) /// 0004143 // diacylglycerol kinase activity (MGI:MGI:4834177|GO_REF:0000096 [ISO] UniProtKB:P52824) /// 0004143 // diacylglycerol kinase activity (MGI:MGI:6201960|PMID:21873635 [IBA] PANTHER:PTN000135279)	diacylglycerol kinase, theta	110kDa|Dagk4|DAGK7|Dgkd|Dgk theta	protein	taxon:10090	20190210	UniProt			200	0.307601	0.23116	16.0322	716	0.870938	1.3258	23.6125	615	0.743537	1.88366	15.7753	361	0.478329	0.433729	19.0052	349	0.48553	0.401145	16.8609	618	0.720516	3.48767	12.8764	1078	0.60782	3.23092	10.7103	925	1.0405	3.58988	19.2384	941	0.618472	1.97931	13.5705	1165	0.759887	4.81748	14.4225	678	0.901501	2.59616	18.8579	749	0.867038	2.54064	17.6251	2212	1.02191	4.79768	20.0397	547	0.838555	2.16859	24.543	92	0.138835	0.09318	11.1979	762	1.09312	3.31484	22.8824	1479	0.823756	3.25712	16.1016	1131	0.67957	5.90761	13.0679	1103	0.83676	4.0529	14.5135
Idua	5	108660331..108684557	ENSMUSG00000033540	0.723819	1.04417	0.0623552	0.839341	0.924478	1	0.538545	1.00788	0.0113257	0.970762	0.997113	1	0.725152	1.07416	0.103206	0.751594	0.909396	1	Idua	MGI	MGI:96418	Idua		0045780 // positive regulation of bone resorption (MGI:MGI:4397742|PMID:19834056 [IMP] MGI:MGI:2176236) /// 0061037 // negative regulation of cartilage development (MGI:MGI:4397742|PMID:19834056 [IMP] MGI:MGI:2176236) /// 0008542 // visual learning (MGI:MGI:3771256|PMID:18022143 [IMP] MGI:MGI:2176236) /// 0030211 // heparin catabolic process (MGI:MGI:5295514|PMID:21873421 [IMP]) /// 0048878 // chemical homeostasis (MGI:MGI:86916|PMID:9097952 [IMP] MGI:MGI:2176236) /// 0000902 // cell morphogenesis (MGI:MGI:86916|PMID:9097952 [IMP] MGI:MGI:2176236) /// 0007626 // locomotory behavior (MGI:MGI:3771256|PMID:18022143 [IMP] MGI:MGI:2176236) /// 0006027 // glycosaminoglycan catabolic process (MGI:MGI:3697540|PMID:16979922 [IDA]) /// 0006027 // glycosaminoglycan catabolic process (MGI:MGI:4397742|PMID:19834056 [IMP] MGI:MGI:2176236) /// 0030209 // dermatan sulfate catabolic process (MGI:MGI:4414887|PMID:19751987 [IMP] MGI:MGI:4415188) /// 0060348 // bone development (MGI:MGI:4414887|PMID:19751987 [IMP] MGI:MGI:4415188) /// 0006027 // glycosaminoglycan catabolic process (MGI:MGI:3697540|PMID:16979922 [IMP] MGI:MGI:2651471) /// 0030198 // extracellular matrix organization (MGI:MGI:5632446|PMID:25410057 [IMP] MGI:MGI:2176236) /// 0007040 // lysosome organization (MGI:MGI:4414887|PMID:19751987 [IMP] MGI:MGI:4415188) /// 0090341 // negative regulation of secretion of lysosomal enzymes (MGI:MGI:3697540|PMID:16979922 [IDA]) /// 0008344 // adult locomotory behavior (MGI:MGI:5448924|PMID:22580166 [IMP] MGI:MGI:2651471) /// 0030211 // heparin catabolic process (MGI:MGI:4414887|PMID:19751987 [IDA]) /// 0030211 // heparin catabolic process (MGI:MGI:4397742|PMID:19834056 [IMP] MGI:MGI:2176236) /// 0030209 // dermatan sulfate catabolic process (MGI:MGI:4834177|GO_REF:0000096 [ISO] UniProtKB:P35475) /// 0006027 // glycosaminoglycan catabolic process (MGI:MGI:5295514|PMID:21873421 [IMP]) /// 0120158 /// 0030211 // heparin catabolic process (MGI:MGI:5295514|PMID:21873421 [ISO] UniProtKB:P35475) /// 0006027 // glycosaminoglycan catabolic process (MGI:MGI:4417868|GO_REF:0000096 [ISO] RGD:1310943) /// 0030209 // dermatan sulfate catabolic process (MGI:MGI:4414887|PMID:19751987 [IDA]) /// 0030211 // heparin catabolic process (MGI:MGI:4414887|PMID:19751987 [IMP] MGI:MGI:4415188) /// 0006027 // glycosaminoglycan catabolic process (MGI:MGI:4414887|PMID:19751987 [IMP] MGI:MGI:4415188) /// 0007628 // adult walking behavior (MGI:MGI:5448924|PMID:22580166 [IMP] MGI:MGI:2651471) /// 0035108 // limb morphogenesis (MGI:MGI:86916|PMID:9097952 [IMP] MGI:MGI:2176236) /// 0030209 // dermatan sulfate catabolic process (MGI:MGI:4397742|PMID:19834056 [IMP] MGI:MGI:2176236) /// 0048705 // skeletal system morphogenesis (MGI:MGI:86916|PMID:9097952 [IMP] MGI:MGI:2176236) /// 0090341 // negative regulation of secretion of lysosomal enzymes (MGI:MGI:3697540|PMID:16979922 [IMP] MGI:MGI:2651471) /// 0005975 // carbohydrate metabolic process (MGI:MGI:2152098|GO_REF:0000002 [IEA] InterPro:IPR000514) /// 1990079 // cartilage homeostasis (MGI:MGI:4397742|PMID:19834056 [IMP] MGI:MGI:2176236) /// 0007040 // lysosome organization (MGI:MGI:86916|PMID:9097952 [IMP] MGI:MGI:2176236) /// 0007613 // memory (MGI:MGI:3771256|PMID:18022143 [IMP] MGI:MGI:2176236) /// 0008152 // metabolic process (MGI:MGI:1354194|GO_REF:0000004 [IEA] UniProtKB-KW:KW-0326) /// 0006027 // glycosaminoglycan catabolic process (MGI:MGI:5448924|PMID:22580166 [IMP] MGI:MGI:2651471)	0005764 // lysosome (MGI:MGI:4417868|GO_REF:0000096 [ISO] RGD:1310943) /// 0030135 // coated vesicle (MGI:MGI:4417868|GO_REF:0000096 [ISO] RGD:1310943) /// 0005615 // extracellular space (MGI:MGI:3697540|PMID:16979922 [IDA])	0003940 // L-iduronidase activity (MGI:MGI:4834177|GO_REF:0000096 [ISO] UniProtKB:P35475) /// 0003940 // L-iduronidase activity (MGI:MGI:4417868|GO_REF:0000096 [ISO] RGD:1310943) /// 0003940 // L-iduronidase activity (MGI:MGI:3697540|PMID:16979922 [IDA]) /// 0016787 // hydrolase activity (MGI:MGI:1354194|GO_REF:0000004 [IEA] UniProtKB-KW:KW-0378) /// 0003940 // L-iduronidase activity (MGI:MGI:4414887|PMID:19751987 [IDA]) /// 0003940 // L-iduronidase activity (MGI:MGI:6201960|PMID:21873635 [IBA] PANTHER:PTN000290543) /// 0003940 // L-iduronidase activity (MGI:MGI:5295514|PMID:21873421 [IMP]) /// 0003940 // L-iduronidase activity (MGI:MGI:4414887|PMID:19751987 [IMP] MGI:MGI:4415188) /// 0016798 // hydrolase activity, acting on glycosyl bonds (MGI:MGI:1354194|GO_REF:0000004 [IEA] UniProtKB-KW:KW-0326) /// 0003940 // L-iduronidase activity (MGI:MGI:4459044|GO_REF:0000033 [IBA] PANTHER:PTN000290543) /// 0005102 // receptor binding (MGI:MGI:4417868|GO_REF:0000096 [ISO] RGD:1310943) /// 0003940 // L-iduronidase activity (MGI:MGI:4397742|PMID:19834056 [IMP] MGI:MGI:2176236) /// 0004553 // hydrolase activity, hydrolyzing O-glycosyl compounds (MGI:MGI:2152098|GO_REF:0000002 [IEA] InterPro:IPR000514)	iduronidase, alpha-L		protein	taxon:10090	20080912	MGI			122	0.177979	0.13375	9.77963	603	0.695732	1.05909	19.8859	657	0.753431	1.90872	16.8527	198	0.248849	0.225646	10.4239	227	0.299548	0.247487	10.9668	652	0.72103	3.49016	13.5848	1517	0.811319	4.31264	15.0719	998	1.06483	3.67383	20.7567	750	0.467565	1.49636	10.816	896	0.554347	3.51441	11.0923	633	0.798345	2.29909	17.6062	555	0.609396	1.78569	13.06	1462	0.640657	3.00777	13.245	387	0.562737	1.4553	17.364	57	0.0815898	0.0547596	6.93782	585	0.796014	2.41387	17.5672	1085	0.573206	2.26644	11.8122	1182	0.673658	5.85622	13.6571	1192	0.857733	4.15448	15.6846
Slc26a1	5	complement(108669878..108675569)	ENSMUSG00000046959	0.0925142	-8.90047	-3.15388	0.0124278	0.0847944	1	0.0925142	-1.10333	-0.141863	0.908869	0.98864	1	0.157993	1.09175	0.126645	0.922666	0.975159	1	Slc26a1	MGI	MGI:2385894	Slc26a1		0006811 // ion transport (MGI:MGI:1354194|GO_REF:0000004 [IEA] UniProtKB-KW:KW-0406) /// 0008272 // sulfate transport (MGI:MGI:2449870|PMID:12590734 [IDA]) /// 0008272 // sulfate transport (MGI:MGI:2388251|PMID:12217875 [IDA]) /// 0055085 // transmembrane transport (MGI:MGI:2152098|GO_REF:0000002 [IEA] InterPro:IPR001902) /// 0006821 // chloride transport (MGI:MGI:2449870|PMID:12590734 [IDA]) /// 0006821 // chloride transport (MGI:MGI:2388251|PMID:12217875 [IDA]) /// 0019532 // oxalate transport (MGI:MGI:2388251|PMID:12217875 [IDA]) /// 0008272 // sulfate transport (MGI:MGI:4417868|GO_REF:0000096 [ISO] RGD:620136) /// 0019532 // oxalate transport (MGI:MGI:2449870|PMID:12590734 [IDA])	0016021 // integral component of membrane (MGI:MGI:2152098|GO_REF:0000002 [IEA] InterPro:IPR011547) /// 0016021 // integral component of membrane (MGI:MGI:1354194|GO_REF:0000004 [IEA] UniProtKB-KW:KW-0812) /// 0016020 // membrane (MGI:MGI:1354194|GO_REF:0000004 [IEA] UniProtKB-KW:KW-0472) /// 0005887 // integral component of plasma membrane (MGI:MGI:6201960|PMID:21873635 [IBA] PANTHER:PTN000212031) /// 0005887 // integral component of plasma membrane (MGI:MGI:4459044|GO_REF:0000033 [IBA] PANTHER:PTN000212031) /// 0016020 // membrane (MGI:MGI:2152098|GO_REF:0000002 [IEA] InterPro:IPR001902) /// 0005886 // plasma membrane (MGI:MGI:1354194|GO_REF:0000004 [IEA] UniProtKB-KW:KW-1003)	0008271 // secondary active sulfate transmembrane transporter activity (MGI:MGI:2152098|GO_REF:0000002 [IEA] InterPro:IPR018045|InterPro:IPR001902) /// 0015108 // chloride transmembrane transporter activity (MGI:MGI:2449870|PMID:12590734 [IDA]) /// 0015116 // sulfate transmembrane transporter activity (MGI:MGI:2388251|PMID:12217875 [IDA]) /// 0019531 // oxalate transmembrane transporter activity (MGI:MGI:4459044|GO_REF:0000033 [IBA] PANTHER:PTN000929177) /// 0015108 // chloride transmembrane transporter activity (MGI:MGI:2388251|PMID:12217875 [IDA]) /// 0015116 // sulfate transmembrane transporter activity (MGI:MGI:2449870|PMID:12590734 [IDA]) /// 0019531 // oxalate transmembrane transporter activity (MGI:MGI:2388251|PMID:12217875 [IDA]) /// 0019531 // oxalate transmembrane transporter activity (MGI:MGI:6201960|PMID:21873635 [IBA] PANTHER:PTN000929177) /// 0015108 // chloride transmembrane transporter activity (MGI:MGI:4459044|GO_REF:0000033 [IBA] PANTHER:PTN000929177) /// 0015301 // anion:anion antiporter activity (MGI:MGI:2388251|PMID:12217875 [IDA]) /// 0015108 // chloride transmembrane transporter activity (MGI:MGI:6201960|PMID:21873635 [IBA] PANTHER:PTN000929177) /// 0015297 // antiporter activity (MGI:MGI:1354194|GO_REF:0000004 [IEA] UniProtKB-KW:KW-0050) /// 0015116 // sulfate transmembrane transporter activity (MGI:MGI:4417868|GO_REF:0000096 [ISO] RGD:620136) /// 0015116 // sulfate transmembrane transporter activity (MGI:MGI:4459044|GO_REF:0000033 [IBA] PANTHER:PTN001370913) /// 0015301 // anion:anion antiporter activity (MGI:MGI:6201960|PMID:21873635 [IBA] PANTHER:PTN000212031) /// 0015106 // bicarbonate transmembrane transporter activity (MGI:MGI:6201960|PMID:21873635 [IBA] PANTHER:PTN000929177) /// 0019531 // oxalate transmembrane transporter activity (MGI:MGI:2449870|PMID:12590734 [IDA]) /// 0015301 // anion:anion antiporter activity (MGI:MGI:4459044|GO_REF:0000033 [IBA] PANTHER:PTN000212031) /// 0015106 // bicarbonate transmembrane transporter activity (MGI:MGI:4459044|GO_REF:0000033 [IBA] PANTHER:PTN000929177) /// 0015116 // sulfate transmembrane transporter activity (MGI:MGI:6201960|PMID:21873635 [IBA] PANTHER:PTN001370913)	solute carrier family 26 (sulfate transporter), member 1	Sat1	protein	taxon:10090	20190210	UniProt			0	0	0	0	0	0	0	0	50	0.244052	0.618275	1.28255	23	0.123036	0.111564	1.21086	17	0.0954827	0.0788879	0.821303	6	0.0282417	0.136705	0.125013	0	0	0	0	12	0.0544964	0.18802	0.249579	0	0	0	0	0	0	0	0	0	0	0	0	27	0.126184	0.369752	0.635351	0	0	0	0	27	0.167107	0.432155	1.21144	10	0.060925	0.0408903	1.21716	28	0.162165	0.491757	0.840822	0	0	0	0	51	0.123716	1.07549	0.589267	113	0.34609	1.67631	1.48688
Fgfrl1	5	108692382..108706924	ENSMUSG00000008090	0.675939	-1.14356	-0.193531	0.582808	0.780725	1	0.806906	1.47566	0.561365	0.111898	0.588424	1	0.928915	1.23424	0.303628	0.415793	0.714461	1	Fgfrl1	MGI	MGI:2150920	Fgfrl1		0008285 // negative regulation of cell proliferation (MGI:MGI:2673744|PMID:12813049 [IDA]) /// 0001501 // skeletal system development (MGI:MGI:3848851|PMID:19383940 [IMP] MGI:MGI:3849002) /// 0060539 // diaphragm development (MGI:MGI:3771403|PMID:17986259 [IMP] MGI:MGI:3771861) /// 0098742 // cell-cell adhesion via plasma-membrane adhesion molecules (MGI:MGI:4834177|GO_REF:0000096 [ISO] UniProtKB:Q8N441) /// 0060412 // ventricular septum morphogenesis (MGI:MGI:3848851|PMID:19383940 [IMP] MGI:MGI:3849002) /// 0007166 // cell surface receptor signaling pathway (MGI:MGI:2148330|PMID:11418238 [ISA] EMBL:M28998) /// 0051260 // protein homooligomerization (MGI:MGI:4834177|GO_REF:0000096 [ISO] UniProtKB:Q8N441) /// 0003179 // heart valve morphogenesis (MGI:MGI:3848851|PMID:19383940 [IMP] MGI:MGI:3849002) /// 0040037 // negative regulation of fibroblast growth factor receptor signaling pathway (MGI:MGI:2148330|PMID:11418238 [IC] GO:0001571|GO:0017134)	0005886 // plasma membrane (MGI:MGI:6201960|PMID:21873635 [IBA] PANTHER:PTN000459281) /// 0016021 // integral component of membrane (MGI:MGI:1354194|GO_REF:0000004 [IEA] UniProtKB-KW:KW-0812) /// 0005886 // plasma membrane (MGI:MGI:4459044|GO_REF:0000033 [IBA] PANTHER:PTN000459281) /// 0016020 // membrane (MGI:MGI:1354194|GO_REF:0000004 [IEA] UniProtKB-KW:KW-0472) /// 0005794 // Golgi apparatus (MGI:MGI:4834177|GO_REF:0000096 [ISO] UniProtKB:Q8N441) /// 0030133 // transport vesicle (MGI:MGI:4834177|GO_REF:0000096 [ISO] UniProtKB:Q8N441) /// 0005886 // plasma membrane (MGI:MGI:2673744|PMID:12813049 [IDA]) /// 0005887 // integral component of plasma membrane (MGI:MGI:2148330|PMID:11418238 [ISA] EMBL:M28998) /// 0005886 // plasma membrane (MGI:MGI:4834177|GO_REF:0000096 [ISO] UniProtKB:Q8N441) /// 0044291 // cell-cell contact zone (MGI:MGI:4834177|GO_REF:0000096 [ISO] UniProtKB:Q8N441)	0017134 // fibroblast growth factor binding (MGI:MGI:4459044|GO_REF:0000033 [IBA] PANTHER:PTN000459281) /// 0001571 // non-tyrosine kinase fibroblast growth factor receptor activity (MGI:MGI:2148330|PMID:11418238 [ISA] EMBL:M28998) /// 0017134 // fibroblast growth factor binding (MGI:MGI:2148330|PMID:11418238 [IPI] UniProtKB:P15655) /// 0017134 // fibroblast growth factor binding (MGI:MGI:2673744|PMID:12813049 [IPI] UniProtKB:P15655) /// 0005007 // fibroblast growth factor-activated receptor activity (MGI:MGI:2673744|PMID:12813049 [IDA]) /// 0008201 // heparin binding (MGI:MGI:4834177|GO_REF:0000096 [ISO] UniProtKB:Q8N441) /// 0005007 // fibroblast growth factor-activated receptor activity (MGI:MGI:4834177|GO_REF:0000096 [ISO] UniProtKB:Q8N441) /// 0005007 // fibroblast growth factor-activated receptor activity (MGI:MGI:6201960|PMID:21873635 [IBA] PANTHER:PTN000459281) /// 0005007 // fibroblast growth factor-activated receptor activity (MGI:MGI:4459044|GO_REF:0000033 [IBA] PANTHER:PTN000459281) /// 0017134 // fibroblast growth factor binding (MGI:MGI:6201960|PMID:21873635 [IBA] PANTHER:PTN000459281)	fibroblast growth factor receptor-like 1	FGFR5|FGFR5beta|FGFR5gamma|fibroblast growth factor receptor 5	protein	taxon:10090	20091019	MGI	results_in_development_of(EMAPA:17214)|results_in_development_of(EMAPA:19019)|results_in_development_of(EMAPA:18028)		117	0.284341	0.21368	9.37882	314	0.603531	0.918736	10.3552	382	0.729772	1.84878	9.79866	146	0.305681	0.277179	7.68631	180	0.395694	0.326922	8.69614	406	0.747958	3.62051	8.45924	617	0.549714	2.92205	6.13011	444	0.789187	2.72281	9.23443	440	0.456961	1.46242	6.34538	811	0.835873	5.2992	10.04	495	1.04001	2.99504	13.7679	264	0.482899	1.41502	6.21232	1345	0.981852	4.60961	12.1851	538	1.30324	3.37031	24.1392	95	0.226532	0.152039	11.563	616	1.39634	4.23432	18.4981	739	0.650386	2.57161	8.04535	571	0.54213	4.71283	6.59748	940	1.12681	5.45775	12.3687
Rnf212	5	complement(108729290..108774982)	ENSMUSG00000055385	0.002002	3.20119	1.67861	0.227434	0.469613	1	0.00245716	4.90734	2.29494	0.103489	0.569142	1	0.00308987	4.9474	2.30667	0.108025	0.3871	1	Rnf212	MGI	MGI:3645767	Rnf212	colocalizes_with	0016925 // protein sumoylation (MGI:MGI:6201960|PMID:21873635 [IBA] PANTHER:PTN001099470) /// 0051026 // chiasma assembly (MGI:MGI:5545848|PMID:24390283 [IMP]) /// 0006311 // meiotic gene conversion (MGI:MGI:5487470|PMID:23396135 [IMP]) /// 0016925 // protein sumoylation (MGI:MGI:5545848|PMID:24390283 [TAS]) /// 0016925 // protein sumoylation (MGI:MGI:4459044|GO_REF:0000033 [IBA] PANTHER:PTN001099470) /// 0007131 // reciprocal meiotic recombination (MGI:MGI:5487470|PMID:23396135 [IMP]) /// 0006311 // meiotic gene conversion (MGI:MGI:5545848|PMID:24390283 [IMP]) /// 0007129 // synapsis (MGI:MGI:4459044|GO_REF:0000033 [IBA] PANTHER:PTN001099470) /// 0007129 // synapsis (MGI:MGI:6201960|PMID:21873635 [IBA] PANTHER:PTN001099470) /// 0007131 // reciprocal meiotic recombination (MGI:MGI:5545848|PMID:24390283 [IMP]) /// 0051321 // meiotic cell cycle (MGI:MGI:1354194|GO_REF:0000004 [IEA] UniProtKB-KW:KW-0469) /// 0016925 // protein sumoylation (MGI:MGI:5487470|PMID:23396135 [NAS])	0005694 // chromosome (MGI:MGI:1354194|GO_REF:0000004 [IEA] UniProtKB-KW:KW-0158) /// 0000795 // synaptonemal complex (MGI:MGI:4459044|GO_REF:0000033 [IBA] PANTHER:PTN001099470) /// 0000795 // synaptonemal complex (MGI:MGI:6201960|PMID:21873635 [IBA] PANTHER:PTN001099470) /// 0005634 // nucleus (MGI:MGI:1354194|GO_REF:0000004 [IEA] UniProtKB-KW:KW-0539) /// 0000795 // synaptonemal complex (MGI:MGI:5545848|PMID:24390283 [IDA]) /// 0000795 // synaptonemal complex (MGI:MGI:5487470|PMID:23396135 [IDA])	0016740 // transferase activity (MGI:MGI:1354194|GO_REF:0000004 [IEA] UniProtKB-KW:KW-0808) /// 0019789 // SUMO transferase activity (MGI:MGI:6201960|PMID:21873635 [IBA] PANTHER:PTN001099470) /// 0019789 // SUMO transferase activity (MGI:MGI:5545848|PMID:24390283 [TAS]) /// 0046872 // metal ion binding (MGI:MGI:1354194|GO_REF:0000004 [IEA] UniProtKB-KW:KW-0479) /// 0019789 // SUMO transferase activity (MGI:MGI:4459044|GO_REF:0000033 [IBA] PANTHER:PTN001099470) /// 0019789 // SUMO transferase activity (MGI:MGI:5487470|PMID:23396135 [NAS])	ring finger protein 212	EG330157|repro57	protein	taxon:10090	20130222	UniProt			0	0	0	0	0	0	0	0	3	0.0018241	0.00462113	0.0769528	0	0	0	0	0	0	0	0	5	0.00293174	0.0141912	0.104178	11	0.00311924	0.0165806	0.109289	0	0	0	0	9	0.00297491	0.00952064	0.129792	3	0.000984113	0.00623901	0.0371395	1	0.000668709	0.00192576	0.027814	0	0	0	0	50	0.0116171	0.0545402	0.452977	0	0	0	0	0	0	0	0	6	0.00432878	0.0131268	0.180176	13	0.00364145	0.0143982	0.141529	12	0.00362621	0.0315232	0.138651	2	0.000763055	0.0036959	0.0263164
1700047L14Rik	5	108763842..108768914	ENSMUSG00000101762	0.0010191	1.42422	0.510173	0.835429	#N/A	1	0	-1.34991	-0.432859	0.881689	#N/A	1	0	-1.64289	-0.716232	0.802467	#N/A	1																	0	0	0	0	0	0	0	0	0	0	0	0	0	0	0	0	0	0	0	0	0	0	0	0	0	0	0	0	1	0.00509549	0.0175802	0.0207983	0	0	0	0	0	0	0	0	0	0	0	0	0	0	0	0	0	0	0	0	0	0	0	0	0	0	0	0	0	0	0	0	0	0	0	0	0	0	0	0	0	0	0	0
Tmed11	5	complement(108777235..108795363)	ENSMUSG00000004821	0.000306502	-5.44973	-2.44618	0.234638	#N/A	1	0.000306502	-4.48742	-2.16589	0.336397	#N/A	1	0.000306502	-2.09047	-1.06383	0.520686	#N/A	1	Tmed11	MGI	MGI:1914616	Tmed11		0007030 // Golgi organization (MGI:MGI:6201960|PMID:21873635 [IBA] PANTHER:PTN000516376) /// 0007030 // Golgi organization (MGI:MGI:4459044|GO_REF:0000033 [IBA] PANTHER:PTN000516376) /// 0006888 // ER to Golgi vesicle-mediated transport (MGI:MGI:4459044|GO_REF:0000033 [IBA] PANTHER:PTN000516376) /// 0006888 // ER to Golgi vesicle-mediated transport (MGI:MGI:6201960|PMID:21873635 [IBA] PANTHER:PTN000516376) /// 0006886 // intracellular protein transport (MGI:MGI:6201960|PMID:21873635 [IBA] PANTHER:PTN000516376) /// 0006886 // intracellular protein transport (MGI:MGI:4459044|GO_REF:0000033 [IBA] PANTHER:PTN000516376)	0016021 // integral component of membrane (MGI:MGI:1354194|GO_REF:0000004 [IEA] UniProtKB-KW:KW-0812) /// 0016020 // membrane (MGI:MGI:1354194|GO_REF:0000004 [IEA] UniProtKB-KW:KW-0472) /// 0030134 // ER to Golgi transport vesicle (MGI:MGI:6201960|PMID:21873635 [IBA] PANTHER:PTN000516376) /// 0030134 // ER to Golgi transport vesicle (MGI:MGI:4459044|GO_REF:0000033 [IBA] PANTHER:PTN000516376) /// 0005783 // endoplasmic reticulum (MGI:MGI:6201960|PMID:21873635 [IBA] PANTHER:PTN000516376) /// 0005793 // endoplasmic reticulum-Golgi intermediate compartment (MGI:MGI:6201960|PMID:21873635 [IBA] PANTHER:PTN000516376) /// 0005793 // endoplasmic reticulum-Golgi intermediate compartment (MGI:MGI:4459044|GO_REF:0000033 [IBA] PANTHER:PTN000516376) /// 0005794 // Golgi apparatus (MGI:MGI:6201960|PMID:21873635 [IBA] PANTHER:PTN000516376) /// 0005794 // Golgi apparatus (MGI:MGI:4459044|GO_REF:0000033 [IBA] PANTHER:PTN000516376) /// 0005783 // endoplasmic reticulum (MGI:MGI:4459044|GO_REF:0000033 [IBA] PANTHER:PTN000516376) /// 0016021 // integral component of membrane (MGI:MGI:2152098|GO_REF:0000002 [IEA] InterPro:IPR015719)	0003674 // molecular_function (MGI:MGI:2156816|GO_REF:0000015 [ND])	transmembrane p24 trafficking protein 11	1810008K16Rik	protein	taxon:10090	20100202	MGI			0	0	0	0	0	0	0	0	1	0.00153251	0.00388242	0.0256509	0	0	0	0	0	0	0	0	0	0	0	0	0	0	0	0	0	0	0	0	0	0	0	0	0	0	0	0	0	0	0	0	0	0	0	0	0	0	0	0	0	0	0	0	0	0	0	0	0	0	0	0	0	0	0	0	0	0	0	0	1	0.000961616	0.00465764	0.0131582
Vmn2r8	5	complement(108791843..108808850)	ENSMUSG00000090961	0.108165	-1.9255	-0.945232	0.0984719	0.291633	1	0.108165	-1.16019	-0.214364	0.709206	0.962105	1	0.130254	-1.48426	-0.569739	0.346789	0.661213	1	Vmn2r8	MGI	MGI:3642986	Vmn2r8		0008150 // biological_process (MGI:MGI:2156816|GO_REF:0000015 [ND])	0005887 // integral component of plasma membrane (MGI:MGI:6201960|PMID:21873635 [IBA] PANTHER:PTN002373557) /// 0005887 // integral component of plasma membrane (MGI:MGI:4459044|GO_REF:0000033 [IBA] PANTHER:PTN002373557)	0004930 // G-protein coupled receptor activity (MGI:MGI:4459044|GO_REF:0000033 [IBA] PANTHER:PTN002373557) /// 0004930 // G-protein coupled receptor activity (MGI:MGI:6201960|PMID:21873635 [IBA] PANTHER:PTN002373557) /// 0038023 // signaling receptor activity (MGI:MGI:4459044|GO_REF:0000033 [IBA] PANTHER:PTN002373557) /// 0038023 // signaling receptor activity (MGI:MGI:6201960|PMID:21873635 [IBA] PANTHER:PTN002373557)	vomeronasal 2, receptor 8	EG627479	protein	taxon:10090	20170829	GO_Central			47	0.0976682	0.0733968	3.76756	31	0.0509486	0.0775574	1.02233	91	0.14865	0.376587	2.33424	51	0.0913033	0.0827901	2.68494	81	0.152255	0.125793	3.91327	80	0.126021	0.610006	1.66685	146	0.111226	0.59123	1.45056	85	0.129186	0.445711	1.76785	31	0.0275289	0.0881012	0.447061	141	0.124262	0.787789	1.74555	68	0.122164	0.351809	1.89135	45	0.0703826	0.206239	1.05892	215	0.134203	0.630059	1.9478	65	0.134634	0.348178	2.91644	35	0.0713634	0.047896	4.26007	91	0.176381	0.534867	2.73267	52	0.0391319	0.154727	0.566114	144	0.116904	1.01627	1.66381	184	0.188599	0.913492	2.42111
Vmn2r9	5	complement(108835273..108852601)	ENSMUSG00000091624	0.32756	1.5372	0.620309	0.286212	0.535406	1	0.156878	-1.16667	-0.222396	0.704594	0.961594	1	0.220689	1.06886	0.0960695	0.876291	0.956441	1	Vmn2r9	MGI	MGI:3643093	Vmn2r9		0008150 // biological_process (MGI:MGI:2156816|GO_REF:0000015 [ND])	0005887 // integral component of plasma membrane (MGI:MGI:6201960|PMID:21873635 [IBA] PANTHER:PTN002373557) /// 0005887 // integral component of plasma membrane (MGI:MGI:4459044|GO_REF:0000033 [IBA] PANTHER:PTN002373557)	0004930 // G-protein coupled receptor activity (MGI:MGI:4459044|GO_REF:0000033 [IBA] PANTHER:PTN002373557) /// 0004930 // G-protein coupled receptor activity (MGI:MGI:6201960|PMID:21873635 [IBA] PANTHER:PTN002373557) /// 0038023 // signaling receptor activity (MGI:MGI:4459044|GO_REF:0000033 [IBA] PANTHER:PTN002373557) /// 0038023 // signaling receptor activity (MGI:MGI:6201960|PMID:21873635 [IBA] PANTHER:PTN002373557)	vomeronasal 2, receptor 9	EG435864	protein	taxon:10090	20170829	GO_Central			11	0.0224351	0.0168598	0.88177	95	0.153241	0.233273	3.13294	235	0.376766	0.954489	6.02797	37	0.0650127	0.0589508	1.9479	55	0.101468	0.0838331	2.65716	255	0.39425	1.90838	5.31307	567	0.423951	2.25355	5.63335	240	0.358005	1.23517	4.99158	86	0.0749558	0.239882	1.24023	447	0.38664	2.4512	5.53378	171	0.301515	0.868308	4.75619	81	0.124342	0.364354	1.90605	489	0.29958	1.40647	4.43012	29	0.0589548	0.152463	1.30118	0	0	0	0	88	0.167407	0.507652	2.64258	121	0.0893701	0.353368	1.3173	422	0.336248	2.92306	4.8759	288	0.289731	1.40333	3.78956
Gm20629	5	108849781..108949255	ENSMUSG00000093479	0.713127	-1.14474	-0.195014	0.558993	0.764645	1	0.492515	-1.32952	-0.410901	0.218795	0.746106	1	0.784463	-1.00126	-0.00182307	0.99589	0.998527	1																	627	0.222773	0.167412	50.2609	1943	0.545988	0.831139	64.0768	3041	0.849337	2.15169	78.0045	1101	0.33701	0.305587	57.9632	1579	0.507468	0.419271	76.2845	3342	0.900114	4.35702	69.6325	6784	0.883645	4.69709	67.4014	2994	0.778017	2.68427	62.27	1851	0.281043	0.899427	26.6938	4797	0.722818	4.58247	59.386	2087	0.641055	1.84612	58.0477	1073	0.286941	0.84081	25.2493	8791	0.938214	4.40474	79.6424	1165	0.412578	1.06697	52.2716	248	0.0864566	0.058026	30.1856	2694	0.892787	2.70733	80.8991	1766	0.227226	0.898446	19.2261	8319	1.15472	10.0382	96.1199	4925	0.863113	4.18054	64.8042
Gm10417	5	108864833..108868354	ENSMUSG00000103580	0.24151	-6.4132	-2.68104	0.0232482	0.125562	1	0.31762	1.05884	0.0824868	0.943844	0.993142	1	0.24151	-2.08823	-1.06228	0.391724	0.697278	1	Gm10417	MGI	MGI:3642677	Gm10417		0008150 // biological_process (MGI:MGI:2156816|GO_REF:0000015 [ND])	0005575 // cellular_component (MGI:MGI:2156816|GO_REF:0000015 [ND])	0003674 // molecular_function (MGI:MGI:2156816|GO_REF:0000015 [ND])	predicted gene 10417		protein	taxon:10090	20100202	MGI			0	0	0	0	33	0.261908	0.398694	1.08828	75	0.591629	1.49882	1.92382	0	0	0	0	39	0.35401	0.292484	1.88416	14	0.106499	0.515509	0.291698	0	0	0	0	23	0.168807	0.582406	0.47836	0	0	0	0	0	0	0	0	98	0.850205	2.44843	2.72577	4	0.0302118	0.0885284	0.0941261	185	0.557648	2.61805	1.67602	15	0.150036	0.38801	0.673025	0	0	0	0	37	0.346319	1.05019	1.11109	39	0.141728	0.56039	0.424586	31	0.121533	1.05651	0.358182	0	0	0	0
Vmn2r10	5	complement(108990063..109006527)	ENSMUSG00000067010	0.117566	1.77338	0.8265	0.184813	0.417144	1	0.0551923	1.05066	0.071289	0.910622	0.988835	1	0.155773	2.4427	1.28848	0.0503469	0.266167	1	Vmn2r10	MGI	MGI:1316730	Vmn2r10			0005887 // integral component of plasma membrane (MGI:MGI:6201960|PMID:21873635 [IBA] PANTHER:PTN002373557) /// 0005887 // integral component of plasma membrane (MGI:MGI:4459044|GO_REF:0000033 [IBA] PANTHER:PTN002373557)	0004930 // G-protein coupled receptor activity (MGI:MGI:4459044|GO_REF:0000033 [IBA] PANTHER:PTN002373557) /// 0004930 // G-protein coupled receptor activity (MGI:MGI:6201960|PMID:21873635 [IBA] PANTHER:PTN002373557) /// 0038023 // signaling receptor activity (MGI:MGI:4459044|GO_REF:0000033 [IBA] PANTHER:PTN002373557) /// 0038023 // signaling receptor activity (MGI:MGI:6201960|PMID:21873635 [IBA] PANTHER:PTN002373557)	vomeronasal 2, receptor 10	V2r16|VR16	protein	taxon:10090	20170829	GO_Central			9	0.0193192	0.0145182	0.721448	23	0.0390472	0.0594403	0.758501	43	0.0725578	0.183816	1.10299	14	0.0258902	0.0234762	0.737044	21	0.0407754	0.0336887	1.01455	104	0.16923	0.819161	2.1669	169	0.132994	0.706939	1.67907	97	0.152286	0.525409	2.01743	59	0.0541216	0.173206	0.850857	87	0.079201	0.502113	1.07704	55	0.102068	0.293935	1.52977	21	0.0339284	0.099419	0.494162	194	0.125089	0.587268	1.75755	4	0.0085584	0.0221329	0.179473	3	0.00631859	0.00424077	0.365149	61	0.122133	0.370361	1.83179	76	0.0590789	0.233597	0.827397	359	0.301061	2.61717	4.14798	133	0.14082	0.682072	1.75004
Vmn2r11	5	complement(109043360..109059569)	ENSMUSG00000091450	0.186648	2.48553	1.31355	0.0382187	0.168712	1	0.0792119	1.32247	0.403233	0.530314	0.914703	1	0.198327	2.75193	1.46044	0.0293911	0.201086	1	Vmn2r11	MGI	MGI:3643806	Vmn2r11		0008150 // biological_process (MGI:MGI:2156816|GO_REF:0000015 [ND])	0005887 // integral component of plasma membrane (MGI:MGI:6201960|PMID:21873635 [IBA] PANTHER:PTN002373557) /// 0005887 // integral component of plasma membrane (MGI:MGI:4459044|GO_REF:0000033 [IBA] PANTHER:PTN002373557)	0004930 // G-protein coupled receptor activity (MGI:MGI:4459044|GO_REF:0000033 [IBA] PANTHER:PTN002373557) /// 0004930 // G-protein coupled receptor activity (MGI:MGI:6201960|PMID:21873635 [IBA] PANTHER:PTN002373557) /// 0038023 // signaling receptor activity (MGI:MGI:4459044|GO_REF:0000033 [IBA] PANTHER:PTN002373557) /// 0038023 // signaling receptor activity (MGI:MGI:6201960|PMID:21873635 [IBA] PANTHER:PTN002373557)	vomeronasal 2, receptor 11	EG384219	protein	taxon:10090	20170829	GO_Central			0	0	0	0	27	0.0465591	0.0708754	0.890414	75	0.128545	0.325653	1.92382	14	0.0262975	0.0238455	0.737044	24	0.0473335	0.039107	1.15949	163	0.269408	1.30407	3.3962	205	0.163861	0.87102	2.03675	166	0.264714	0.913299	3.45251	55	0.051246	0.164003	0.793172	199	0.184011	1.16658	2.46358	61	0.114983	0.331129	1.69665	45	0.0738475	0.216392	1.05892	187	0.122472	0.574983	1.69413	39	0.0847571	0.219191	1.74986	0	0	0	0	78	0.158627	0.481026	2.34229	183	0.144494	0.571325	1.99229	352	0.299834	2.60651	4.0671	177	0.190356	0.921999	2.329
Vmn2r12	5	complement(109083824..109097950)	ENSMUSG00000090688	0.175172	1.50795	0.592585	0.320842	0.569494	1	0.0845361	-1.09317	-0.128518	0.832172	0.98479	1	0.26601	2.39726	1.26139	0.0455601	0.253092	1	Vmn2r12	MGI	MGI:3761377	Vmn2r12		0008150 // biological_process (MGI:MGI:2156816|GO_REF:0000015 [ND])	0005887 // integral component of plasma membrane (MGI:MGI:6201960|PMID:21873635 [IBA] PANTHER:PTN002373557) /// 0005887 // integral component of plasma membrane (MGI:MGI:4459044|GO_REF:0000033 [IBA] PANTHER:PTN002373557)	0004930 // G-protein coupled receptor activity (MGI:MGI:4459044|GO_REF:0000033 [IBA] PANTHER:PTN002373557) /// 0004930 // G-protein coupled receptor activity (MGI:MGI:6201960|PMID:21873635 [IBA] PANTHER:PTN002373557) /// 0038023 // signaling receptor activity (MGI:MGI:4459044|GO_REF:0000033 [IBA] PANTHER:PTN002373557) /// 0038023 // signaling receptor activity (MGI:MGI:6201960|PMID:21873635 [IBA] PANTHER:PTN002373557)	vomeronasal 2, receptor 12	Gm6769	protein	taxon:10090	20170829	GO_Central			2	0.00500367	0.00376021	0.160322	50	0.0989337	0.150603	1.64891	83	0.163232	0.413528	2.12903	11	0.023709	0.0214983	0.579106	39	0.0882583	0.072919	1.88416	127	0.240857	1.16587	2.64612	174	0.15959	0.848314	1.72875	139	0.254341	0.877511	2.89096	47	0.0502491	0.160813	0.677802	161	0.170824	1.08298	1.99315	75	0.162218	0.467156	2.08605	35	0.0659059	0.193121	0.823604	196	0.147294	0.691516	1.77567	16	0.0398992	0.103184	0.717893	3	0.00736431	0.00494261	0.365149	130	0.30336	0.919921	3.90382	151	0.136807	0.540931	1.64391	382	0.373366	3.24573	4.41373	203	0.250508	1.21335	2.67112
Vmn2r13	5	complement(109152940..109192199)	ENSMUSG00000091635	0.0490789	7.1808	2.84414	0.000102062	0.00295062	1	0.0086855	1.61986	0.695873	0.360299	0.850265	1	0.0577638	8.75381	3.12991	4.70863e-05	0.00317645	1	Vmn2r13	MGI	MGI:3761379	Vmn2r13		0008150 // biological_process (MGI:MGI:2156816|GO_REF:0000015 [ND])	0005887 // integral component of plasma membrane (MGI:MGI:6201960|PMID:21873635 [IBA] PANTHER:PTN002373557) /// 0005887 // integral component of plasma membrane (MGI:MGI:4459044|GO_REF:0000033 [IBA] PANTHER:PTN002373557)	0004930 // G-protein coupled receptor activity (MGI:MGI:4459044|GO_REF:0000033 [IBA] PANTHER:PTN002373557) /// 0004930 // G-protein coupled receptor activity (MGI:MGI:6201960|PMID:21873635 [IBA] PANTHER:PTN002373557) /// 0038023 // signaling receptor activity (MGI:MGI:4459044|GO_REF:0000033 [IBA] PANTHER:PTN002373557) /// 0038023 // signaling receptor activity (MGI:MGI:6201960|PMID:21873635 [IBA] PANTHER:PTN002373557)	vomeronasal 2, receptor 13	Gm4867	protein	taxon:10090	20170829	GO_Central			0	0	0	0	4	0.00284796	0.00433535	0.131913	22	0.0155686	0.0394411	0.564321	1	0.000775567	0.000703252	0.052646	4	0.00325725	0.00269114	0.193248	102	0.0696073	0.336936	2.12523	66	0.0217821	0.115785	0.655733	127	0.0836189	0.288497	2.64138	47	0.0180812	0.0578657	0.677802	137	0.052305	0.3316	1.69604	29	0.0225701	0.0649978	0.806605	7	0.00474301	0.0138982	0.164721	43	0.0116278	0.0545902	0.38956	5	0.00448657	0.0116027	0.224342	0	0	0	0	71	0.0596173	0.180786	2.13209	82	0.0267328	0.105701	0.892718	241	0.0847594	0.736828	2.78458	135	0.0599458	0.290351	1.77636
Vmn2r14	5	complement(109211534..109224708)	ENSMUSG00000091059	0.00317445	9.83972	3.29862	0.187148	#N/A	1	0.000927675	3.93154	1.9751	0.453755	#N/A	1	0.00658066	21.8262	4.44799	0.0770182	0.327641	1	Vmn2r14	MGI	MGI:3649151	Vmn2r14		0008150 // biological_process (MGI:MGI:2156816|GO_REF:0000015 [ND])	0005887 // integral component of plasma membrane (MGI:MGI:6201960|PMID:21873635 [IBA] PANTHER:PTN002373557) /// 0005887 // integral component of plasma membrane (MGI:MGI:4459044|GO_REF:0000033 [IBA] PANTHER:PTN002373557)	0004930 // G-protein coupled receptor activity (MGI:MGI:4459044|GO_REF:0000033 [IBA] PANTHER:PTN002373557) /// 0004930 // G-protein coupled receptor activity (MGI:MGI:6201960|PMID:21873635 [IBA] PANTHER:PTN002373557) /// 0038023 // signaling receptor activity (MGI:MGI:4459044|GO_REF:0000033 [IBA] PANTHER:PTN002373557) /// 0038023 // signaling receptor activity (MGI:MGI:6201960|PMID:21873635 [IBA] PANTHER:PTN002373557)	vomeronasal 2, receptor 14	EG231591	protein	taxon:10090	20170829	GO_Central			0	0	0	0	0	0	0	0	0	0	0	0	0	0	0	0	0	0	0	0	3	0.00610065	0.0295303	0.0625067	1	0.000983457	0.00522765	0.00993535	1	0.00196201	0.0067692	0.0207983	0	0	0	0	6	0.00682612	0.0432757	0.0742789	2	0.00463838	0.0133577	0.0556279	0	0	0	0	0	0	0	0	0	0	0	0	0	0	0	0	0	0	0	0	2	0.00194294	0.00768236	0.0217736	22	0.0230565	0.200434	0.254194	1	0.0013232	0.00640899	0.0131582
Vmn2r15	5	complement(109285670..109297644)	ENSMUSG00000091375	0.00893819	1.61789	0.694113	0.569275	0.771218	1	0.00499838	1.50411	0.588906	0.642169	0.948416	1	0.005144	1.05973	0.0837017	0.948671	0.983469	1	Vmn2r15	MGI	MGI:3649165	Vmn2r15		0008150 // biological_process (MGI:MGI:2156816|GO_REF:0000015 [ND])	0005887 // integral component of plasma membrane (MGI:MGI:6201960|PMID:21873635 [IBA] PANTHER:PTN002373557) /// 0005887 // integral component of plasma membrane (MGI:MGI:4459044|GO_REF:0000033 [IBA] PANTHER:PTN002373557)	0004930 // G-protein coupled receptor activity (MGI:MGI:4459044|GO_REF:0000033 [IBA] PANTHER:PTN002373557) /// 0004930 // G-protein coupled receptor activity (MGI:MGI:6201960|PMID:21873635 [IBA] PANTHER:PTN002373557) /// 0038023 // signaling receptor activity (MGI:MGI:4459044|GO_REF:0000033 [IBA] PANTHER:PTN002373557) /// 0038023 // signaling receptor activity (MGI:MGI:6201960|PMID:21873635 [IBA] PANTHER:PTN002373557)	vomeronasal 2, receptor 15	EG211223	protein	taxon:10090	20170829	GO_Central			0	0	0	0	2	0.00466851	0.00710672	0.0659566	5	0.0116004	0.0293881	0.128255	0	0	0	0	0	0	0	0	10	0.0223733	0.108298	0.208356	12	0.0129841	0.0690181	0.119224	2	0.00431723	0.0148951	0.0415965	1	0.00126126	0.00403643	0.0144213	3	0.00375508	0.0238062	0.0371395	5	0.012758	0.0367405	0.13907	0	0	0	0	4	0.00354619	0.0166487	0.0362382	0	0	0	0	3	0.00868773	0.00583083	0.365149	0	0	0	0	10	0.0106882	0.042261	0.108868	1	0.00115304	0.0100236	0.0115543	6	0.00873476	0.0423073	0.0789492
Vmn2r16	5	109330162..109370247	ENSMUSG00000092080	0.00402654	6.05104	2.59718	0.0771783	0.254347	1	0.000303834	-8.38793	-3.06831	0.209269	0.734008	1	0.00600889	8.51896	3.09068	0.0424009	0.243083	1	Vmn2r16	MGI	MGI:3647194	Vmn2r16		0008150 // biological_process (MGI:MGI:2156816|GO_REF:0000015 [ND])	0005887 // integral component of plasma membrane (MGI:MGI:6201960|PMID:21873635 [IBA] PANTHER:PTN002373557) /// 0005887 // integral component of plasma membrane (MGI:MGI:4459044|GO_REF:0000033 [IBA] PANTHER:PTN002373557)	0004930 // G-protein coupled receptor activity (MGI:MGI:4459044|GO_REF:0000033 [IBA] PANTHER:PTN002373557) /// 0004930 // G-protein coupled receptor activity (MGI:MGI:6201960|PMID:21873635 [IBA] PANTHER:PTN002373557) /// 0038023 // signaling receptor activity (MGI:MGI:4459044|GO_REF:0000033 [IBA] PANTHER:PTN002373557) /// 0038023 // signaling receptor activity (MGI:MGI:6201960|PMID:21873635 [IBA] PANTHER:PTN002373557)	vomeronasal 2, receptor 16	EG384220	protein	taxon:10090	20170829	GO_Central			0	0	0	0	0	0	0	0	0	0	0	0	2	0.00151917	0.00137752	0.105292	0	0	0	0	3	0.00200509	0.00970568	0.0625067	0	0	0	0	2	0.0012897	0.00444964	0.0415965	4	0.00150712	0.00482326	0.0576852	41	0.0153308	0.097193	0.507573	0	0	0	0	0	0	0	0	0	0	0	0	0	0	0	0	0	0	0	0	0	0	0	0	20	0.00638584	0.0252495	0.217736	2	0.000688904	0.00598875	0.0231085	39	0.0169608	0.0821508	0.51317
Vmn2r17	5	109419688..109458459	ENSMUSG00000091879	0.00333026	5.76907	2.52834	0.0881283	0.275002	1	0.00136908	3.20855	1.68192	0.275687	0.79614	1	0.000667337	1.23961	0.309888	0.848159	0.943918	1	Vmn2r17	MGI	MGI:3647193	Vmn2r17		0007186 // G-protein coupled receptor signaling pathway (MGI:MGI:6201960|PMID:21873635 [IBA] MGI:MGI:2429498|PANTHER:PTN002373557|UniProtKB:P41180)	0005887 // integral component of plasma membrane (MGI:MGI:6201960|PMID:21873635 [IBA] PANTHER:PTN002373557) /// 0005887 // integral component of plasma membrane (MGI:MGI:4459044|GO_REF:0000033 [IBA] PANTHER:PTN002373557)	0004930 // G-protein coupled receptor activity (MGI:MGI:4459044|GO_REF:0000033 [IBA] PANTHER:PTN002373557) /// 0004930 // G-protein coupled receptor activity (MGI:MGI:6201960|PMID:21873635 [IBA] PANTHER:PTN002373557) /// 0038023 // signaling receptor activity (MGI:MGI:4459044|GO_REF:0000033 [IBA] PANTHER:PTN002373557) /// 0038023 // signaling receptor activity (MGI:MGI:6201960|PMID:21873635 [IBA] PANTHER:PTN002373557)	vomeronasal 2, receptor 17	EG384221	protein	taxon:10090	20170829	GO_Central			0	0	0	0	0	0	0	0	1	0.000716571	0.00181534	0.0256509	1	0.000785329	0.000712103	0.052646	0	0	0	0	6	0.00414608	0.0200692	0.125013	6	0.00200511	0.0106584	0.0596121	0	0	0	0	21	0.00818053	0.0261803	0.302848	6	0.00231956	0.0147054	0.0742789	0	0	0	0	0	0	0	0	25	0.00684541	0.0321379	0.226489	0	0	0	0	0	0	0	0	0	0	0	0	4	0.00132045	0.00522104	0.0435472	0	0	0	0	3	0.0013489	0.00653346	0.0394746
Crlf2	5	complement(109554709..109558993)	ENSMUSG00000033467	2.18974	1.02771	0.0394358	0.923351	0.965772	1	1.57445	1.05306	0.0745849	0.85622	0.987621	1	1.93703	-1.10565	-0.144894	0.7389	0.903483	1	Crlf2	MGI	MGI:1889506	Crlf2		0006954 // inflammatory response (MGI:MGI:3639613|PMID:16142237 [IMP] MGI:MGI:3039288) /// 0002380 // immunoglobulin secretion involved in immune response (MGI:MGI:3639613|PMID:16142237 [IDA]) /// 1904894 // positive regulation of STAT cascade (MGI:MGI:4834177|GO_REF:0000096 [ISO] UniProtKB:Q9HC73) /// 0035745 // T-helper 2 cell cytokine production (MGI:MGI:3639613|PMID:16142237 [IDA]) /// 2000664 // positive regulation of interleukin-5 secretion (MGI:MGI:4834177|GO_REF:0000096 [ISO] UniProtKB:Q9HC73) /// 0008284 // positive regulation of cell proliferation (MGI:MGI:4834177|GO_REF:0000096 [ISO] UniProtKB:Q9HC73) /// 0019221 // cytokine-mediated signaling pathway (MGI:MGI:4834177|GO_REF:0000096 [ISO] UniProtKB:Q9HC73) /// 0033005 // positive regulation of mast cell activation (MGI:MGI:4834177|GO_REF:0000096 [ISO] UniProtKB:Q9HC73)	0005576 // extracellular region (MGI:MGI:1354194|GO_REF:0000004 [IEA] UniProtKB-KW:KW-0964) /// 0016021 // integral component of membrane (MGI:MGI:1354194|GO_REF:0000004 [IEA] UniProtKB-KW:KW-0812) /// 0009897 // external side of plasma membrane (MGI:MGI:6201960|PMID:21873635 [IBA] PANTHER:PTN002745476) /// 0016020 // membrane (MGI:MGI:1354194|GO_REF:0000004 [IEA] UniProtKB-KW:KW-0472) /// 0043235 // receptor complex (MGI:MGI:4459044|GO_REF:0000033 [IBA] PANTHER:PTN002745476) /// 0009897 // external side of plasma membrane (MGI:MGI:3055657|PMID:15488943 [IDA]) /// 0005886 // plasma membrane (MGI:MGI:1354194|GO_REF:0000004 [IEA] UniProtKB-KW:KW-1003) /// 0009897 // external side of plasma membrane (MGI:MGI:4459044|GO_REF:0000033 [IBA] PANTHER:PTN002745476) /// 0043235 // receptor complex (MGI:MGI:6201960|PMID:21873635 [IBA] PANTHER:PTN002745476)	0004896 // cytokine receptor activity (MGI:MGI:4459044|GO_REF:0000033 [IBA] PANTHER:PTN002745476) /// 0004896 // cytokine receptor activity (MGI:MGI:4834177|GO_REF:0000096 [ISO] UniProtKB:Q9HC73) /// 0005515 // protein binding (MGI:MGI:5916195|PMID:24632570 [IPI] UniProtKB:Q9JIE6) /// 0005125 // cytokine activity (MGI:MGI:4417868|GO_REF:0000096 [ISO] RGD:621078) /// 0004896 // cytokine receptor activity (MGI:MGI:6201960|PMID:21873635 [IBA] PANTHER:PTN002745476) /// 0019955 // cytokine binding (MGI:MGI:4459044|GO_REF:0000033 [IBA] PANTHER:PTN002745476) /// 0019976 // interleukin-2 binding (MGI:MGI:6201960|PMID:21873635 [IBA] PANTHER:PTN002745584) /// 0019955 // cytokine binding (MGI:MGI:6201960|PMID:21873635 [IBA] PANTHER:PTN002745476) /// 0019976 // interleukin-2 binding (MGI:MGI:4459044|GO_REF:0000033 [IBA] PANTHER:PTN002745584)	cytokine receptor-like factor 2	Ly114|Tpte2|Tslpr	protein	taxon:10090	20140129	MGI	part_of(EMAPA:16728)		121	0.998028	0.75001	9.69947	236	1.53952	2.34356	7.78288	213	1.38104	3.49869	5.46365	153	1.0872	0.98583	8.05483	162	1.20866	0.998597	7.82653	219	1.3693	6.62813	4.56299	509	1.53912	8.18133	5.05709	488	2.94388	10.1568	10.1495	1039	3.66223	11.7203	14.9837	410	1.43419	9.09237	5.07573	189	1.34771	3.88116	5.25684	169	1.04916	3.07431	3.97683	790	1.95728	9.18909	7.15704	360	2.95969	7.65407	16.1526	69	0.558417	0.374786	8.39842	311	2.39262	7.25549	9.33913	859	2.5658	10.1451	9.35177	314	1.01181	8.79586	3.62804	437	1.77789	8.61134	5.75014
Gm28000	5	109599079..109599163	ENSMUSG00000098393	0	#N/A	#N/A	#N/A	#N/A	#N/A	0	#N/A	#N/A	#N/A	#N/A	#N/A	0	#N/A	#N/A	#N/A	#N/A	#N/A																	0	0	0	0	0	0	0	0	0	0	0	0	0	0	0	0	0	0	0	0	0	0	0	0	0	0	0	0	0	0	0	0	0	0	0	0	0	0	0	0	0	0	0	0	0	0	0	0	0	0	0	0	0	0	0	0	0	0	0	0	0	0	0	0	0	0	0	0	0	0	0	0	0	0	0	0
5430403G16Rik	5	complement(109674545..109691041)	ENSMUSG00000072763	0.392184	2.03901	1.02787	0.0206106	0.116575	1	0.14429	-1.04939	-0.0695488	0.877384	0.988045	1	0.29398	1.56901	0.649858	0.167363	0.474721	1	5430403G16Rik	MGI	MGI:1924450	5430403G16Rik			0005575 // cellular_component (MGI:MGI:2156816|GO_REF:0000015 [ND])		RIKEN cDNA 5430403G16 gene	ENSMUSG00000072763	protein	taxon:10090	20100202	MGI			26	0.0557028	0.0418602	2.08418	94	0.159275	0.242459	3.09996	97	0.16336	0.41385	2.48814	50	0.0922858	0.0836809	2.6323	50	0.096896	0.0800555	2.4156	286	0.464479	2.24832	5.95897	623	0.489316	2.601	6.18972	251	0.393296	1.35693	5.22036	207	0.189516	0.606511	2.98521	467	0.424312	2.69002	5.78137	110	0.203739	0.586731	3.05954	130	0.209626	0.614257	3.0591	343	0.220733	1.0363	3.10742	35	0.0747408	0.193288	1.57039	6	0.0126127	0.00846508	0.730297	75	0.149872	0.454479	2.2522	323	0.250598	0.990861	3.51644	501	0.419328	3.64529	5.78868	337	0.356123	1.7249	4.43432
4930522L14Rik	5	complement(109735990..109751886)	ENSMUSG00000072762	0.508912	1.25155	0.323722	0.380588	0.626183	1	0.324577	1.03402	0.0482699	0.896871	0.988045	1	0.352741	-1.11929	-0.162588	0.678227	0.873339	1	4930522L14Rik	MGI	MGI:1925270	4930522L14Rik		0008150 // biological_process (MGI:MGI:2156816|GO_REF:0000015 [ND])	0005575 // cellular_component (MGI:MGI:2156816|GO_REF:0000015 [ND])	0003674 // molecular_function (MGI:MGI:2156816|GO_REF:0000015 [ND])	RIKEN cDNA 4930522L14 gene	Gm42152	protein	taxon:10090	20100209	MGI			65	0.144513	0.1086	5.21046	142	0.249688	0.380091	4.68292	239	0.417696	1.05818	6.13057	93	0.17813	0.161521	4.89608	105	0.211162	0.174462	5.07275	348	0.586502	2.83898	7.25078	836	0.681392	3.622	8.30596	278	0.452044	1.55961	5.78192	206	0.195719	0.626362	2.97079	667	0.628903	3.98708	8.25734	177	0.340208	0.979736	4.92307	320	0.535477	1.56909	7.53009	712	0.475491	2.23234	6.45039	98	0.217173	0.561632	4.39709	25	0.0545363	0.0366024	3.04291	132	0.27373	0.830073	3.96388	293	0.235903	0.932755	3.18984	539	0.468161	4.0698	6.22774	395	0.433169	2.09808	5.19749
A430073D23Rik	5	complement(109769407..109796298)	ENSMUSG00000105471	0.225555	1.39261	0.477791	0.262476	0.50965	1	0.151785	1.22891	0.29738	0.488968	0.901384	1	0.141773	-1.10001	-0.137521	0.761324	0.914194	1																	28	0.0367996	0.0276546	2.2445	103	0.107063	0.162978	3.39676	160	0.165301	0.418768	4.10415	77	0.0871841	0.0790549	4.05374	74	0.087973	0.0726833	3.57508	234	0.23313	1.12847	4.87552	764	0.368109	1.95671	7.59061	187	0.17975	0.620163	3.88927	153	0.0859308	0.275006	2.20646	468	0.260853	1.65374	5.79375	148	0.168161	0.484272	4.11647	297	0.293792	0.860885	6.98886	385	0.15199	0.713566	3.48792	90	0.1179	0.304902	4.03815	21	0.0270805	0.0181753	2.55604	104	0.12749	0.386605	3.12305	217	0.10328	0.408368	2.36244	376	0.193057	1.67828	4.3444	221	0.143266	0.69392	2.90796
Gm10416	5	complement(109833501..109834145)	ENSMUSG00000105044	0.310178	1.07341	0.102201	0.91594	0.962241	1	0.17883	-2.19223	-1.1324	0.28186	0.799209	1	0.533889	1.83555	0.87621	0.386675	0.693053	1																	0	0	0	0	3	0.130013	0.197914	0.0989349	11	0.473817	1.20035	0.28216	3	0.141622	0.128417	0.157938	3	0.148697	0.122854	0.144936	7	0.290766	1.40746	0.145849	21	0.421857	2.24242	0.208642	7	0.280537	0.96789	0.145588	0	0	0	0	24	0.557731	3.53586	0.297116	1	0.0473726	0.136424	0.027814	7	0.288698	0.845961	0.164721	8	0.131676	0.618197	0.0724763	0	0	0	0	0	0	0	0	4	0.204439	0.619951	0.120117	9	0.178593	0.706151	0.0979813	20	0.428146	3.72194	0.231085	49	1.32438	6.4147	0.644752
Gm26779	5	109886231..109891137	ENSMUSG00000097140	0.850482	1.50759	0.592247	0.203135	0.440159	1	0.548616	1.2963	0.374403	0.425644	0.877233	1	0.591791	1.08424	0.116682	0.813209	0.932361	1																	14	0.100837	0.0757782	1.12225	68	0.387362	0.589668	2.24252	109	0.617146	1.56346	2.79595	47	0.291643	0.26445	2.47436	49	0.319243	0.263758	2.36728	183	0.999172	4.83651	3.81291	496	1.3097	6.96182	4.92794	119	0.626877	2.16281	2.47499	136	0.418604	1.33967	1.9613	294	0.898058	5.69344	3.63967	102	0.635142	1.82909	2.83702	222	1.20349	3.52654	5.224	250	0.540881	2.53934	2.26489	28	0.201019	0.519856	1.25631	23	0.162545	0.109093	2.79947	46	0.309034	0.937128	1.38135	286	0.745986	2.94961	3.11363	234	0.658447	5.72399	2.7037	184	0.653698	3.16623	2.42111
Gm26808	5	complement(109922649..109923481)	ENSMUSG00000097489	0.127587	-1.15931	-0.213262	0.844855	0.927671	1	0.0845272	-2.81186	-1.49153	0.221085	0.74807	1	0.0845272	-8.37688	-3.06641	0.0243438	0.181775	1																	0	0	0	0	0	0	0	0	5	0.166764	0.422476	0.128255	7	0.255872	0.232014	0.368522	0	0	0	0	5	0.160816	0.778435	0.104178	7	0.108883	0.578776	0.0695475	2	0.0620635	0.214128	0.0415965	2	0.0362631	0.116054	0.0288426	15	0.26991	1.71116	0.185697	2	0.0733621	0.211269	0.0556279	0	0	0	0	3	0.0382344	0.179503	0.0271786	2	0.0845823	0.218739	0.0897366	0	0	0	0	0	0	0	0	1	0.0153651	0.0607533	0.0108868	1	0.0165759	0.144097	0.0115543	1	0.0209281	0.101367	0.0131582
Gm15446	5	109923400..109943936	ENSMUSG00000090015	0.589341	-1.10095	-0.138752	0.664933	0.83431	1	0.426334	-1.12736	-0.17295	0.591535	0.93473	1	0.504707	-1.26201	-0.335725	0.323176	0.641995	1	Gm15446	MGI	MGI:3709333	Gm15446		0008150 // biological_process (MGI:MGI:2156816|GO_REF:0000015 [ND])	0005575 // cellular_component (MGI:MGI:2156816|GO_REF:0000015 [ND])	0003674 // molecular_function (MGI:MGI:2156816|GO_REF:0000015 [ND])	predicted gene 15446		protein	taxon:10090	20100209	MGI			162	0.278796	0.209513	12.9861	263	0.357967	0.544921	8.67329	380	0.514072	1.30234	9.74736	262	0.388449	0.352229	13.7932	194	0.301999	0.249512	9.37251	447	0.583144	2.82272	9.3135	1312	0.827757	4.40001	13.0352	436	0.548783	1.89338	9.06804	570	0.419197	1.34156	8.22015	778	0.567827	3.59987	9.6315	299	0.444857	1.28111	8.31637	650	0.841943	2.46711	15.2955	902	0.466281	2.1891	8.17171	139	0.238436	0.616622	6.23669	83	0.140153	0.0940645	10.1024	224	0.359563	1.09036	6.72658	805	0.501695	1.98369	8.76388	795	0.534505	4.64654	9.18563	734	0.623066	3.01786	9.65812
1010001B22Rik	5	complement(109995511..109996398)	ENSMUSG00000097863	0.147796	3.63618	1.86242	0.167599	0.393994	1	0.0299238	1.09692	0.133463	0.928134	0.991386	1	0.137007	3.55306	1.82906	0.1939	0.508174	1																	0	0	0	0	0	0	0	0	1	0.0312871	0.0792618	0.0256509	2	0.0685783	0.0621839	0.105292	0	0	0	0	0	0	0	0	6	0.0875476	0.465367	0.0596121	16	0.465756	1.60692	0.332772	0	0	0	0	11	0.185675	1.17713	0.136178	1	0.0344091	0.0990919	0.027814	0	0	0	0	3	0.0358663	0.168385	0.0271786	2	0.0793435	0.205191	0.0897366	0	0	0	0	0	0	0	0	16	0.230615	0.911847	0.174189	4	0.0621968	0.540687	0.046217	13	0.255215	1.23615	0.171057
Zfp932	5	109996521..110010411	ENSMUSG00000066613	0.592677	1.14675	0.197553	0.651754	0.826151	1	0.453661	1.041	0.0579736	0.895196	0.988045	1	0.448286	-1.11589	-0.158193	0.733365	0.900917	1	Zfp932	MGI	MGI:1916754	Zfp932		0000122 // negative regulation of transcription from RNA polymerase II promoter (MGI:MGI:5543890|PMID:22391310 [IDA]) /// 0043433 // negative regulation of sequence-specific DNA binding transcription factor activity (MGI:MGI:5543890|PMID:22391310 [IDA]) /// 0045668 // negative regulation of osteoblast differentiation (MGI:MGI:5543890|PMID:22391310 [TAS]) /// 0030154 // cell differentiation (MGI:MGI:1354194|GO_REF:0000004 [IEA] UniProtKB-KW:KW-0221) /// 0000122 // negative regulation of transcription from RNA polymerase II promoter (MGI:MGI:5526931|PMID:21177534 [IDA]) /// 0006355 // regulation of transcription, DNA-templated (MGI:MGI:2152098|GO_REF:0000002 [IEA] InterPro:IPR001909|InterPro:IPR036051) /// 0043433 // negative regulation of sequence-specific DNA binding transcription factor activity (MGI:MGI:5526931|PMID:21177534 [IDA])	0005634 // nucleus (MGI:MGI:5543890|PMID:22391310 [TAS]) /// 0005622 // intracellular (MGI:MGI:2152098|GO_REF:0000002 [IEA] InterPro:IPR001909|InterPro:IPR036051) /// 0005634 // nucleus (MGI:MGI:5526931|PMID:21177534 [IDA])	0042826 // histone deacetylase binding (MGI:MGI:5526931|PMID:21177534 [IPI] UniProtKB:O09106|UniProtKB:P70288) /// 0046872 // metal ion binding (MGI:MGI:1354194|GO_REF:0000004 [IEA] UniProtKB-KW:KW-0479) /// 0042826 // histone deacetylase binding (MGI:MGI:5543890|PMID:22391310 [IPI] UniProtKB:P70288) /// 0000978 // RNA polymerase II core promoter proximal region sequence-specific DNA binding (MGI:MGI:5526931|PMID:21177534 [IDA]) /// 0005515 // protein binding (MGI:MGI:5526931|PMID:21177534 [IPI] UniProtKB:O09106|UniProtKB:P70288) /// 0000978 // RNA polymerase II core promoter proximal region sequence-specific DNA binding (MGI:MGI:5543890|PMID:22391310 [IDA]) /// 0003682 // chromatin binding (MGI:MGI:5526931|PMID:21177534 [IDA]) /// 0003676 // nucleic acid binding (MGI:MGI:2152098|GO_REF:0000002 [IEA] InterPro:IPR001909|InterPro:IPR036051|InterPro:IPR013087) /// 0003682 // chromatin binding (MGI:MGI:5543890|PMID:22391310 [IDA])	zinc finger protein 932	2310001H12Rik	protein	taxon:10090	20131202	UniProt			56	0.142483	0.107075	4.48901	153	0.30788	0.468676	5.04568	235	0.470015	1.19072	6.02797	134	0.293725	0.266338	7.05456	129	0.296891	0.245291	6.23224	287	0.553546	2.67945	5.97981	1203	1.12212	5.96471	11.9522	253	0.470802	1.62433	5.26196	272	0.295744	0.946474	3.9226	483	0.521179	3.30413	5.97945	247	0.543313	1.56464	6.87005	469	0.898143	2.63179	11.0363	747	0.570906	2.6803	6.76748	96	0.243463	0.62962	4.30736	5	0.0124824	0.00837763	0.608581	109	0.258677	0.784423	3.2732	467	0.430293	1.70137	5.08414	650	0.646102	5.61667	7.51027	365	0.458073	2.2187	4.80274
Gm17655	5	complement(110046139..110072513)	ENSMUSG00000090963	0.130285	1.4254	0.511371	0.321431	0.570048	1	0.0642611	-1.11455	-0.156459	0.764979	0.972228	1	0.0965177	1.09	0.124325	0.820239	0.933532	1																	22	0.0294808	0.0221545	1.76354	59	0.0625293	0.0951863	1.94572	68	0.0716299	0.181465	1.74426	42	0.0484871	0.0439661	2.21113	41	0.0496972	0.0410599	1.98079	145	0.147293	0.712973	3.02116	461	0.226472	1.20383	4.5802	131	0.12839	0.442962	2.72457	86	0.0492478	0.157608	1.24023	176	0.100022	0.634109	2.17885	61	0.0706682	0.203511	1.69665	122	0.123048	0.360562	2.87085	211	0.0849313	0.398737	1.91156	28	0.037399	0.0967178	1.25631	4	0.0052593	0.00352982	0.486865	30	0.0374967	0.113707	0.900881	247	0.119863	0.473936	2.68904	173	0.090568	0.787323	1.99889	209	0.138143	0.669104	2.75006
Gm35315	5	complement(110076136..110094420)	ENSMUSG00000109771	0.0601499	2.18425	1.12714	0.11451	0.318401	1	0.028182	1.28649	0.363445	0.619503	0.941243	1	0.0552522	2.11374	1.0798	0.152433	0.456201	1																	8	0.0154633	0.0116206	0.641287	14	0.0214021	0.0325798	0.461696	13	0.0197527	0.0500409	0.333462	5	0.00832616	0.00754981	0.26323	7	0.0122389	0.0101118	0.338183	59	0.0864494	0.418461	1.2293	131	0.0928287	0.493439	1.30153	51	0.0720985	0.24875	1.06071	30	0.0247803	0.0793048	0.432639	30	0.0245923	0.155909	0.371395	9	0.0150395	0.043311	0.250326	59	0.0858348	0.251518	1.38836	59	0.0342559	0.160825	0.534513	3	0.00577991	0.0149475	0.134605	0	0	0	0	29	0.0522838	0.158548	0.870852	106	0.0741979	0.293377	1.154	57	0.0430429	0.374179	0.658593	54	0.0514842	0.249367	0.710543
Plcxd1	5	110099969..110105953	ENSMUSG00000064247	0.149373	1.01712	0.0244829	0.969913	0.986374	1	0.121632	1.10471	0.143661	0.827498	0.983656	1	0.179129	1.24873	0.320459	0.640173	0.8549	1	Plcxd1	MGI	MGI:2685422	Plcxd1		0006629 // lipid metabolic process (MGI:MGI:2152098|GO_REF:0000002 [IEA] InterPro:IPR017946)	0005575 // cellular_component (MGI:MGI:2156816|GO_REF:0000015 [ND]) /// 0005737 // cytoplasm (MGI:MGI:1354194|GO_REF:0000004 [IEA] UniProtKB-KW:KW-0963)	0003674 // molecular_function (MGI:MGI:2156816|GO_REF:0000015 [ND]) /// 0008081 // phosphoric diester hydrolase activity (MGI:MGI:2152098|GO_REF:0000002 [IEA] InterPro:IPR017946)	phosphatidylinositol-specific phospholipase C, X domain containing 1	A330045H12Rik|LOC231597	protein	taxon:10090	20100209	MGI			1	0.00590533	0.00443781	0.0801609	34	0.158796	0.241729	1.12126	27	0.125336	0.317524	0.692575	15	0.0763127	0.0691972	0.78969	13	0.0694417	0.0573727	0.628055	50	0.223826	1.08344	1.04178	79	0.171029	0.909118	0.784893	39	0.168442	0.58115	0.811132	39	0.0984194	0.314973	0.562431	34	0.0851507	0.539832	0.420914	42	0.214423	0.617499	1.16819	27	0.120007	0.351651	0.635351	88	0.156098	0.73285	0.79724	19	0.111837	0.289221	0.852498	1	0.00579424	0.00388884	0.121716	48	0.264388	0.801742	1.44141	56	0.119758	0.473521	0.609661	62	0.143037	1.24345	0.716364	65	0.189332	0.917042	0.855283
Gtpbp6	5	complement(110103975..110108197)	ENSMUSG00000033434	2.98641	-3.10752	-1.63576	4.02111e-05	0.0014591	1	3.68994	1.01591	0.0227764	0.954392	0.994293	1	2.98641	-1.89036	-0.918658	0.0294701	0.20141	1	Gtpbp6	MGI	MGI:1306825	Gtpbp6		0008150 // biological_process (MGI:MGI:2156816|GO_REF:0000015 [ND])	0005737 // cytoplasm (MGI:MGI:6201960|PMID:21873635 [IBA] PANTHER:PTN000027640) /// 0005737 // cytoplasm (MGI:MGI:4459044|GO_REF:0000033 [IBA] PANTHER:PTN000027640)	0046872 // metal ion binding (MGI:MGI:1354194|GO_REF:0000004 [IEA] UniProtKB-KW:KW-0479) /// 0043022 // ribosome binding (MGI:MGI:6201960|PMID:21873635 [IBA] PANTHER:PTN000027640) /// 0005525 // GTP binding (MGI:MGI:1354194|GO_REF:0000004 [IEA] UniProtKB-KW:KW-0342) /// 0005525 // GTP binding (MGI:MGI:2152098|GO_REF:0000002 [IEA] InterPro:IPR030394|InterPro:IPR006073|InterPro:IPR016496) /// 0000166 // nucleotide binding (MGI:MGI:1354194|GO_REF:0000004 [IEA] UniProtKB-KW:KW-0547) /// 0043022 // ribosome binding (MGI:MGI:4459044|GO_REF:0000033 [IBA] PANTHER:PTN000027640)	GTP binding protein 6 (putative)	Pgbpll|pgpl	protein	taxon:10090	20190210	UniProt			316	2.64469	1.98746	25.3308	506	3.3493	5.09852	16.687	378	2.48684	6.3001	9.69605	459	3.30949	3.00091	24.1645	415	3.14172	2.59569	20.0494	257	1.63049	7.89241	5.35474	553	1.69672	9.01906	5.49425	397	2.43008	8.38411	8.25691	549	1.9635	6.28383	7.9173	308	1.09321	6.93064	3.81298	472	3.41513	9.83494	13.1282	523	3.29448	9.65367	12.307	1395	3.50696	16.4645	12.6381	794	6.6236	17.1293	35.6254	196	1.60952	1.08024	23.8564	729	5.69077	17.2569	21.8914	826	2.50345	9.8986	8.9925	374	1.22285	10.6304	4.32129	414	1.70905	8.27788	5.4475
Zfp605	5	110110092..110129794	ENSMUSG00000023284	0.383095	1.36091	0.44457	0.236175	0.479293	1	0.251961	1.16513	0.220494	0.560179	0.924727	1	0.353845	1.281	0.357268	0.369025	0.679199	1	Zfp605	MGI	MGI:2444933	Zfp605			0005634 // nucleus (MGI:MGI:4459044|GO_REF:0000033 [IBA] PANTHER:PTN002393530) /// 0005634 // nucleus (MGI:MGI:6201960|PMID:21873635 [IBA] PANTHER:PTN002393530)	0003677 // DNA binding (MGI:MGI:4459044|GO_REF:0000033 [IBA] PANTHER:PTN002393530) /// 0003677 // DNA binding (MGI:MGI:6201960|PMID:21873635 [IBA] PANTHER:PTN002393530)	zinc finger protein 605	A830023I12Rik	protein	taxon:10090	20170609	GO_Central			34	0.0609895	0.0458331	2.72547	126	0.178757	0.272115	4.15526	220	0.310219	0.785899	5.64321	94	0.145266	0.131722	4.94872	100	0.162259	0.134058	4.83119	255	0.346747	1.67844	5.31307	894	0.58791	3.12509	8.88221	276	0.362099	1.24929	5.74032	301	0.230736	0.738427	4.34081	510	0.387982	2.4597	6.31371	174	0.269838	0.777084	4.83963	386	0.521148	1.5271	9.08317	530	0.285576	1.34073	4.80156	70	0.125158	0.323673	3.14078	33	0.0580821	0.0389822	4.01663	128	0.214162	0.649434	3.84376	450	0.292321	1.15583	4.89906	648	0.454113	3.94768	7.48716	514	0.454785	2.20278	6.76332
Chfr	5	110135842..110171972	ENSMUSG00000014668	1.75056	-1.04483	-0.0632664	0.799978	0.909147	1	1.36561	1.04062	0.057449	0.818324	0.982012	1	1.60411	-1.1353	-0.183072	0.489379	0.763971	1	Chfr	MGI	MGI:2444898	Chfr		0007093 // mitotic cell cycle checkpoint (MGI:MGI:6201960|PMID:21873635 [IBA] PANTHER:PTN000412551) /// 0051301 // cell division (MGI:MGI:1354194|GO_REF:0000004 [IEA] UniProtKB-KW:KW-0132) /// 0032436 // positive regulation of proteasomal ubiquitin-dependent protein catabolic process (MGI:MGI:5310666|PMID:22285184 [IDA]) /// 0016567 // protein ubiquitination (MGI:MGI:6201960|PMID:21873635 [IBA] PANTHER:PTN000412551) /// 0007093 // mitotic cell cycle checkpoint (MGI:MGI:4834177|GO_REF:0000096 [ISO] UniProtKB:Q96EP1) /// 0031398 // positive regulation of protein ubiquitination (MGI:MGI:5310666|PMID:22285184 [IDA]) /// 0006511 // ubiquitin-dependent protein catabolic process (MGI:MGI:3575445|PMID:15793587 [IDA]) /// 0006511 // ubiquitin-dependent protein catabolic process (MGI:MGI:6201960|PMID:21873635 [IBA] PANTHER:PTN000412551) /// 0007049 // cell cycle (MGI:MGI:1354194|GO_REF:0000004 [IEA] UniProtKB-KW:KW-0131) /// 0007093 // mitotic cell cycle checkpoint (MGI:MGI:4459044|GO_REF:0000033 [IBA] PANTHER:PTN000412551) /// 0019941 // modification-dependent protein catabolic process (MGI:MGI:4834177|GO_REF:0000096 [ISO] UniProtKB:Q96EP1) /// 0000209 // protein polyubiquitination (MGI:MGI:3575445|PMID:15793587 [IDA]) /// 0031648 // protein destabilization (MGI:MGI:5310666|PMID:22285184 [IDA]) /// 0016567 // protein ubiquitination (MGI:MGI:4459044|GO_REF:0000033 [IBA] PANTHER:PTN000412551) /// 0006511 // ubiquitin-dependent protein catabolic process (MGI:MGI:4459044|GO_REF:0000033 [IBA] PANTHER:PTN000412551) /// 0000209 // protein polyubiquitination (MGI:MGI:4834177|GO_REF:0000096 [ISO] UniProtKB:Q96EP1) /// 0000278 // mitotic cell cycle (MGI:MGI:3575445|PMID:15793587 [IMP] MGI:MGI:3576266)	0005634 // nucleus (MGI:MGI:6201960|PMID:21873635 [IBA] PANTHER:PTN000412551) /// 0016605 // PML body (MGI:MGI:4834177|GO_REF:0000096 [ISO] UniProtKB:Q96EP1) /// 0005634 // nucleus (MGI:MGI:4834177|GO_REF:0000096 [ISO] UniProtKB:Q96EP1) /// 0005634 // nucleus (MGI:MGI:4459044|GO_REF:0000033 [IBA] PANTHER:PTN000412551)	0000166 // nucleotide binding (MGI:MGI:4834177|GO_REF:0000096 [ISO] UniProtKB:Q96EP1) /// 0016740 // transferase activity (MGI:MGI:1354194|GO_REF:0000004 [IEA] UniProtKB-KW:KW-0808) /// 0004842 // ubiquitin-protein transferase activity (MGI:MGI:6201960|PMID:21873635 [IBA] PANTHER:PTN000412551) /// 0046872 // metal ion binding (MGI:MGI:1354194|GO_REF:0000004 [IEA] UniProtKB-KW:KW-0479) /// 0004842 // ubiquitin-protein transferase activity (MGI:MGI:4459044|GO_REF:0000033 [IBA] PANTHER:PTN000412551) /// 0005515 // protein binding (MGI:MGI:3575445|PMID:15793587 [IPI] UniProtKB:P97477) /// 0005515 // protein binding (MGI:MGI:5310666|PMID:22285184 [IPI] UniProtKB:Q3TKT4|UniProtKB:Q9Z0H3|UniProtKB:Q61466) /// 0061630 // ubiquitin protein ligase activity (MGI:MGI:3575445|PMID:15793587 [IMP] MGI:MGI:3576266) /// 0004842 // ubiquitin-protein transferase activity (MGI:MGI:4834177|GO_REF:0000096 [ISO] UniProtKB:Q96EP1)	checkpoint with forkhead and ring finger domains	5730484M20Rik|RNF116	protein	taxon:10090	20090814	MGI			758	0.741477	0.557214	60.7619	1500	1.16047	1.76655	49.4674	1802	1.38565	3.51036	46.223	1093	0.921107	0.835221	57.542	1244	1.10073	0.909425	60.1	2305	1.70921	8.27348	48.026	4715	1.69086	8.98791	46.8452	2230	1.59542	5.50443	46.3801	4438	1.85519	5.93719	64.0018	4585	1.9021	12.0588	56.7615	1567	1.32518	3.81628	43.5845	3289	2.42153	7.09571	77.3952	5185	1.52351	7.15262	46.9737	1013	0.987698	2.55429	45.4516	594	0.570121	0.382641	72.2994	1295	1.18156	3.583	38.888	5351	1.89555	7.49497	58.2553	4054	1.54926	13.468	46.841	3710	1.79007	8.6703	48.8169
Gm43136	5	complement(110153487..110154122)	ENSMUSG00000105541	0	#N/A	#N/A	#N/A	#N/A	#N/A	0	#N/A	#N/A	#N/A	#N/A	#N/A	0	#N/A	#N/A	#N/A	#N/A	#N/A																	0	0	0	0	0	0	0	0	0	0	0	0	0	0	0	0	0	0	0	0	0	0	0	0	0	0	0	0	0	0	0	0	0	0	0	0	0	0	0	0	0	0	0	0	0	0	0	0	0	0	0	0	0	0	0	0	0	0	0	0	0	0	0	0	0	0	0	0	0	0	0	0	0	0	0	0
Gm15787	5	complement(110154400..110176504)	ENSMUSG00000086247	0.15158	1.25024	0.3222	0.510158	0.729298	1	0.0824256	-1.16393	-0.219003	0.659076	0.953128	1	0.139215	1.16532	0.220728	0.670291	0.869767	1	Gm15787	MGI	MGI:3783229	Gm15787		0008150 // biological_process (MGI:MGI:2156816|GO_REF:0000015 [ND])	0005575 // cellular_component (MGI:MGI:2156816|GO_REF:0000015 [ND])	0003674 // molecular_function (MGI:MGI:2156816|GO_REF:0000015 [ND])	predicted gene 15787		gene	taxon:10090	20100202	MGI			24	0.0383733	0.0288372	1.92386	72	0.0910471	0.138598	2.37444	102	0.1282	0.324778	2.6164	41	0.0564759	0.05121	2.15848	37	0.0535121	0.0442117	1.78754	158	0.191501	0.926967	3.29202	273	0.160021	0.850608	2.71235	128	0.149682	0.516425	2.66218	204	0.139386	0.44608	2.94195	173	0.117308	0.743703	2.14171	111	0.153433	0.441859	3.08735	120	0.14441	0.423158	2.82378	162	0.0778041	0.365276	1.46765	16	0.025499	0.0659433	0.717893	7	0.0109817	0.00737042	0.852013	61	0.0909712	0.275865	1.83179	274	0.15865	0.6273	2.98299	204	0.127427	1.10774	2.35707	228	0.179812	0.870932	3.00007
Golga3	5	110176701..110226470	ENSMUSG00000029502	0.932344	-1.18149	-0.240612	0.341635	0.590513	1	0.708946	-1.1557	-0.208763	0.410468	0.872928	1	0.945965	-1.13751	-0.185883	0.488447	0.763717	1	Golga3	MGI	MGI:96958	Golga3		0007283 // spermatogenesis (MGI:MGI:1354194|GO_REF:0000004 [IEA] UniProtKB-KW:KW-0744) /// 0007283 // spermatogenesis (MGI:MGI:2152098|GO_REF:0000002 [IEA] InterPro:IPR033288) /// 0030154 // cell differentiation (MGI:MGI:1354194|GO_REF:0000004 [IEA] UniProtKB-KW:KW-0221) /// 0007275 // multicellular organism development (MGI:MGI:1354194|GO_REF:0000004 [IEA] UniProtKB-KW:KW-0217)	0017119 // Golgi transport complex (MGI:MGI:4834177|GO_REF:0000096 [ISO] UniProtKB:Q08378) /// 0017119 // Golgi transport complex (MGI:MGI:4459044|GO_REF:0000033 [IBA] PANTHER:PTN000431591) /// 0005737 // cytoplasm (MGI:MGI:6201960|PMID:21873635 [IBA] PANTHER:PTN000431517) /// 0005634 // nucleus (MGI:MGI:4834177|GO_REF:0000096 [ISO] UniProtKB:Q08378) /// 0005654 // nucleoplasm (MGI:MGI:4459044|GO_REF:0000033 [IBA] PANTHER:PTN000431519) /// 0005737 // cytoplasm (MGI:MGI:4459044|GO_REF:0000033 [IBA] PANTHER:PTN000431517) /// 0000139 // Golgi membrane (MGI:MGI:1930444|PMID:11042173 [IDA]) /// 0005654 // nucleoplasm (MGI:MGI:6201960|PMID:21873635 [IBA] PANTHER:PTN000431519) /// 0016020 // membrane (MGI:MGI:1354194|GO_REF:0000004 [IEA] UniProtKB-KW:KW-0472) /// 0005794 // Golgi apparatus (MGI:MGI:4834177|GO_REF:0000096 [ISO] UniProtKB:Q08378) /// 0005793 // endoplasmic reticulum-Golgi intermediate compartment (MGI:MGI:2181479|PMID:12036294 [IDA]) /// 0005730 // nucleolus (MGI:MGI:4834177|GO_REF:0000096 [ISO] UniProtKB:Q08378) /// 0005794 // Golgi apparatus (MGI:MGI:4459044|GO_REF:0000033 [IBA] PANTHER:PTN000431517) /// 0005654 // nucleoplasm (MGI:MGI:4834177|GO_REF:0000096 [ISO] UniProtKB:Q08378) /// 0005829 // cytosol (MGI:MGI:4834177|GO_REF:0000096 [ISO] UniProtKB:Q08378) /// 0090498 // extrinsic component of Golgi membrane (MGI:MGI:4834177|GO_REF:0000096 [ISO] UniProtKB:Q08378) /// 0017119 // Golgi transport complex (MGI:MGI:6201960|PMID:21873635 [IBA] PANTHER:PTN000431591) /// 0005794 // Golgi apparatus (MGI:MGI:6201960|PMID:21873635 [IBA] PANTHER:PTN000431517)	0005515 // protein binding (MGI:MGI:2181479|PMID:12036294 [IPI] UniProtKB:Q9QZE7)	golgi autoantigen, golgin subfamily a, 3	5430416E01Rik|G1-499-14|Mea2|Mea-2|repro27	protein	taxon:10090	20010517	MGI			575	0.408327	0.306855	46.0925	1278	0.717773	1.09264	42.1463	1720	0.960149	2.43241	44.1196	943	0.576918	0.523125	49.6451	857	0.550496	0.45482	41.4033	1789	0.963048	4.66166	37.2748	4615	1.20146	6.38648	45.8517	1852	0.961888	3.31865	38.5184	2085	0.632731	2.02494	30.0684	2997	0.902594	5.7222	37.1023	1403	0.861344	2.48051	39.023	1687	0.901682	2.64216	39.6977	5033	1.07359	5.04029	45.5967	711	0.503265	1.3015	31.9014	294	0.204852	0.137488	35.7846	1299	0.860411	2.60915	39.0081	3200	0.82293	3.25385	34.8378	3718	1.03149	8.96687	42.9587	3052	1.06904	5.17794	40.1588
Gm43138	5	110206580..110207287	ENSMUSG00000104720	0	-1.63939	-0.713157	0.796125	#N/A	1	0	-1.34991	-0.432859	0.881689	#N/A	1	0.00615577	1.59019	0.6692	0.786874	#N/A	1																	0	0	0	0	0	0	0	0	0	0	0	0	0	0	0	0	0	0	0	0	0	0	0	0	0	0	0	0	0	0	0	0	0	0	0	0	0	0	0	0	0	0	0	0	0	0	0	0	0	0	0	0	0	0	0	0	0	0	0	0	0	0	0	0	0	0	0	0	0	0	0	0	1	0.0246231	0.119263	0.0131582
Gm43137	5	complement(110230608..110231201)	ENSMUSG00000104970	0.38657	1.7812	0.832851	0.482126	0.70737	1	0.266213	1.44028	0.526345	0.664616	0.954103	1	0.790659	3.5884	1.84334	0.137898	0.434481	1																	0	0	0	0	3	0.141175	0.214907	0.0989349	16	0.748361	1.89588	0.410415	0	0	0	0	0	0	0	0	9	0.405939	1.96496	0.18752	0	0	0	0	3	0.130553	0.450425	0.0623948	44	1.11879	3.58047	0.634538	11	0.277574	1.75975	0.136178	8	0.411519	1.1851	0.222512	7	0.313486	0.918594	0.164721	14	0.250218	1.17473	0.126834	6	0.355844	0.92025	0.26921	0	0	0	0	44	2.44192	7.40497	1.32129	28	0.603326	2.38554	0.304831	0	0	0	0	4	0.117395	0.568609	0.0526328
Ankle2	5	110231004..110256651	ENSMUSG00000029501	2.02851	1.55506	0.636969	0.00770768	0.061803	1	1.10841	1.16332	0.21825	0.363044	0.851376	1	1.80788	1.40542	0.491004	0.0527262	0.270905	1	Ankle2	MGI	MGI:1261856	Ankle2		0051301 // cell division (MGI:MGI:1354194|GO_REF:0000004 [IEA] UniProtKB-KW:KW-0132) /// 0007084 // mitotic nuclear envelope reassembly (MGI:MGI:4834177|GO_REF:0000096 [ISO] UniProtKB:Q86XL3) /// 0042326 // negative regulation of phosphorylation (MGI:MGI:6201960|PMID:21873635 [IBA] PANTHER:PTN000469495) /// 0007417 // central nervous system development (MGI:MGI:4834177|GO_REF:0000096 [ISO] UniProtKB:Q86XL3) /// 0035307 // positive regulation of protein dephosphorylation (MGI:MGI:6201960|PMID:21873635 [IBA] PANTHER:PTN000469495) /// 0007049 // cell cycle (MGI:MGI:1354194|GO_REF:0000004 [IEA] UniProtKB-KW:KW-0131) /// 0035307 // positive regulation of protein dephosphorylation (MGI:MGI:4459044|GO_REF:0000033 [IBA] PANTHER:PTN000469495) /// 0007084 // mitotic nuclear envelope reassembly (MGI:MGI:4459044|GO_REF:0000033 [IBA] PANTHER:PTN000469495) /// 0043066 // negative regulation of apoptotic process (MGI:MGI:4834177|GO_REF:0000096 [ISO] UniProtKB:Q86XL3) /// 0042326 // negative regulation of phosphorylation (MGI:MGI:4834177|GO_REF:0000096 [ISO] UniProtKB:Q86XL3) /// 0042326 // negative regulation of phosphorylation (MGI:MGI:4459044|GO_REF:0000033 [IBA] PANTHER:PTN000469495) /// 0007084 // mitotic nuclear envelope reassembly (MGI:MGI:6201960|PMID:21873635 [IBA] PANTHER:PTN000469495) /// 0035307 // positive regulation of protein dephosphorylation (MGI:MGI:4834177|GO_REF:0000096 [ISO] UniProtKB:Q86XL3)	0016021 // integral component of membrane (MGI:MGI:1354194|GO_REF:0000004 [IEA] UniProtKB-KW:KW-0812) /// 0016020 // membrane (MGI:MGI:1354194|GO_REF:0000004 [IEA] UniProtKB-KW:KW-0472) /// 0005783 // endoplasmic reticulum (MGI:MGI:6201960|PMID:21873635 [IBA] PANTHER:PTN000469495) /// 0005783 // endoplasmic reticulum (MGI:MGI:4459044|GO_REF:0000033 [IBA] PANTHER:PTN000469495) /// 0030176 // integral component of endoplasmic reticulum membrane (MGI:MGI:4834177|GO_REF:0000096 [ISO] UniProtKB:Q86XL3)	0051721 // protein phosphatase 2A binding (MGI:MGI:4459044|GO_REF:0000033 [IBA] PANTHER:PTN000469495) /// 0051721 // protein phosphatase 2A binding (MGI:MGI:6201960|PMID:21873635 [IBA] PANTHER:PTN000469495) /// 0051721 // protein phosphatase 2A binding (MGI:MGI:4834177|GO_REF:0000096 [ISO] UniProtKB:Q86XL3)	ankyrin repeat and LEM domain containing 2	1110001J12Rik|D5Ertd585e	protein	taxon:10090	20170228	GO_Central			323	0.4451	0.334489	25.892	929	1.01248	1.54126	30.6368	1058	1.14607	2.90341	27.1387	551	0.654136	0.593143	29.0079	498	0.62075	0.512864	24.0593	1948	2.03489	9.84993	40.5877	4353	2.19908	11.6894	43.2486	2014	2.02982	7.00315	41.8877	2617	1.5411	4.93201	37.7406	4000	2.33765	14.8201	49.5193	1020	1.21516	3.49943	28.3702	1306	1.35455	3.96919	30.7322	3440	1.42391	6.685	31.1648	895	1.22932	3.17915	40.1571	236	0.319094	0.214162	28.725	1084	1.39329	4.22506	32.5518	3449	1.72116	6.80542	37.5486	3524	1.89716	16.4923	40.7172	3266	2.21992	10.7523	42.9747
Pgam5	5	complement(110259130..110269913)	ENSMUSG00000029500	1.29564	1.47547	0.561172	0.216855	0.457952	1	0.915724	1.3995	0.484906	0.287255	0.802438	1	1.05372	1.2113	0.276557	0.566062	0.813432	1	Pgam5	MGI	MGI:1919792	Pgam5		0120163 /// 0012501 // programmed cell death (MGI:MGI:1354194|GO_REF:0000004 [IEA] UniProtKB-KW:KW-1210) /// 0070266 // necroptotic process (MGI:MGI:5516181|PMID:22265414 [IMP]) /// 0070266 // necroptotic process (MGI:MGI:4834177|GO_REF:0000096 [ISO] UniProtKB:Q96HS1)	0016021 // integral component of membrane (MGI:MGI:1354194|GO_REF:0000004 [IEA] UniProtKB-KW:KW-0812) /// 0016020 // membrane (MGI:MGI:1354194|GO_REF:0000004 [IEA] UniProtKB-KW:KW-0472) /// 0005741 // mitochondrial outer membrane (MGI:MGI:1354194|GO_REF:0000004 [IEA] UniProtKB-KW:KW-1000) /// 0005739 // mitochondrion (MGI:MGI:4834177|GO_REF:0000096 [ISO] UniProtKB:Q96HS1)	0004722 // protein serine/threonine phosphatase activity (MGI:MGI:4834177|GO_REF:0000096 [ISO] UniProtKB:Q96HS1) /// 0016787 // hydrolase activity (MGI:MGI:1354194|GO_REF:0000004 [IEA] UniProtKB-KW:KW-0378) /// 0005096 // GTPase activator activity (MGI:MGI:4834177|GO_REF:0000096 [ISO] UniProtKB:Q96HS1) /// 0016791 // phosphatase activity (MGI:MGI:4834177|GO_REF:0000096 [ISO] UniProtKB:Q96HS1) /// 0044877 // macromolecular complex binding (MGI:MGI:4834177|GO_REF:0000096 [ISO] UniProtKB:Q96HS1) /// 0004721 // phosphoprotein phosphatase activity (MGI:MGI:2152096|GO_REF:0000003 [IEA] EC:3.1.3.16)	phosphoglycerate mutase family member 5	2610528A17Rik	protein	taxon:10090	20190210	UniProt			0	0	0	0	343	0.889075	1.35341	11.3116	388	0.999607	2.53238	9.95256	182	0.513879	0.465964	9.58157	166	0.492118	0.406588	8.01978	581	1.44345	6.98705	12.1055	989	1.18829	6.31646	9.82606	619	1.48375	5.11916	12.8741	898	1.2577	4.02504	12.9503	795	1.105	7.00537	9.84196	376	1.06536	3.06803	10.458	538	1.32711	3.88879	12.66	1100	1.08291	5.08404	9.9655	257	0.839552	2.17117	11.5312	82	0.263691	0.176978	9.98073	304	0.929305	2.81806	9.12893	1005	1.1928	4.7163	10.9412	632	0.809205	7.03455	7.30229	794	1.28356	6.217	10.4476
Gm26718	5	110259163..110269847	ENSMUSG00000097367	0.0912941	-5.70241	-2.51157	0.127834	0.337585	1	0.0912941	-4.40592	-2.13944	0.196244	0.719327	1	0.0912941	-6.40408	-2.67899	0.125977	0.415313	1																	138	0.456471	0.343034	11.0622	0	0	0	0	0	0	0	0	0	0	0	0	0	0	0	0	0	0	0	0	23	0.0278907	0.148255	0.228513	0	0	0	0	0	0	0	0	137	0.192185	1.2184	1.69604	0	0	0	0	0	0	0	0	0	0	0	0	0	0	0	0	21	0.0681562	0.0457435	2.55604	0	0	0	0	17	0.0203636	0.0805173	0.185076	41	0.0529823	0.460584	0.473725	54	0.0881038	0.426736	0.710543
Gm15788	5	110262161..110277267	ENSMUSG00000087439	0.11339	-1.20224	-0.265719	0.691405	0.849965	1	0.0783411	-1.59579	-0.674275	0.320452	0.825127	1	0.11515	-1.12149	-0.165411	0.815594	0.932361	1																	13	0.030414	0.0228559	1.04209	49	0.0906655	0.138017	1.61594	46	0.0845974	0.214317	1.17994	23	0.0463574	0.042035	1.21086	66	0.139671	0.115396	3.18859	69	0.12237	0.592336	1.43765	169	0.144949	0.770488	1.67907	55	0.09411	0.324692	1.1439	18	0.0179959	0.0575927	0.259584	189	0.187524	1.18885	2.33979	44	0.0889941	0.256286	1.22381	14	0.0246522	0.0722374	0.329441	81	0.0569226	0.267241	0.733823	55	0.128256	0.331685	2.46776	3	0.00688658	0.00462198	0.365149	104	0.226944	0.688196	3.12305	25	0.0211808	0.0837485	0.27217	110	0.100539	0.874005	1.27097	97	0.111936	0.542168	1.27635
Pxmp2	5	complement(110274282..110286186)	ENSMUSG00000029499	0.657137	1.38575	0.470669	0.226365	0.468225	1	0.396282	1.19435	0.256227	0.513366	0.908904	1	0.730157	1.59406	0.672704	0.102526	0.378153	1	Pxmp2	MGI	MGI:107487	Pxmp2			0016021 // integral component of membrane (MGI:MGI:1354194|GO_REF:0000004 [IEA] UniProtKB-KW:KW-0812) /// 0005739 // mitochondrion (MGI:MGI:3852644|PMID:18614015 [HDA]) /// 0016020 // membrane (MGI:MGI:1354194|GO_REF:0000004 [IEA] UniProtKB-KW:KW-0472) /// 0005737 // cytoplasm (MGI:MGI:6201960|PMID:21873635 [IBA] PANTHER:PTN000745045) /// 0005737 // cytoplasm (MGI:MGI:4459044|GO_REF:0000033 [IBA] PANTHER:PTN000745045) /// 0005778 // peroxisomal membrane (MGI:MGI:4834177|GO_REF:0000096 [ISO] UniProtKB:Q9NR77) /// 0005737 // cytoplasm (MGI:MGI:4834177|GO_REF:0000096 [ISO] UniProtKB:Q9NR77) /// 0005777 // peroxisome (MGI:MGI:4417868|GO_REF:0000096 [ISO] RGD:61812) /// 0016021 // integral component of membrane (MGI:MGI:2152098|GO_REF:0000002 [IEA] InterPro:IPR007248) /// 0005778 // peroxisomal membrane (MGI:MGI:4417868|GO_REF:0000096 [ISO] RGD:61812) /// 0032991 // macromolecular complex (MGI:MGI:4834177|GO_REF:0000096 [ISO] UniProtKB:Q9NR77)		peroxisomal membrane protein 2	22kDa|PMP22	protein	taxon:10090	20170228	GO_Central			68	0.201877	0.151709	5.45094	117	0.274714	0.418188	3.85846	166	0.387397	0.981421	4.25806	97	0.248092	0.224959	5.10666	88	0.236317	0.195245	4.25145	346	0.778667	3.76916	7.20911	454	0.49412	2.62654	4.51065	318	0.690476	2.38224	6.61385	174	0.22075	0.706469	2.50931	875	1.10167	6.98429	10.8323	228	0.585184	1.68522	6.34158	140	0.312827	0.916665	3.29441	647	0.576969	2.70876	5.86152	117	0.346219	0.895359	5.24959	55	0.160212	0.107527	6.69439	315	0.872259	2.64508	9.45925	305	0.327907	1.29654	3.32048	842	0.976571	8.4895	9.72868	508	0.743892	3.60308	6.68437
Pole	5	110286306..110337474	ENSMUSG00000007080	0.134904	3.32999	1.73552	0.000668356	0.0116807	1	0.103439	3.21672	1.68559	0.00100185	0.0472688	1	0.0668613	1.70273	0.767849	0.155987	0.460722	1	Pole	MGI	MGI:1196391	Pole		0071897 // DNA biosynthetic process (MGI:MGI:4417868|GO_REF:0000096 [ISO] RGD:1594540) /// 0006272 // leading strand elongation (MGI:MGI:4459044|GO_REF:0000033 [IBA] PANTHER:PTN000072300) /// 0006281 // DNA repair (MGI:MGI:2152098|GO_REF:0000002 [IEA] InterPro:IPR029703) /// 0071897 // DNA biosynthetic process (MGI:MGI:6201960|PMID:21873635 [IBA] FB:FBgn0264326|PANTHER:PTN000072300|PomBase:SPBC25H2.13c|RGD:1594540|SGD:S000005206|UniProtKB:Q07864) /// 0006974 // cellular response to DNA damage stimulus (MGI:MGI:1354194|GO_REF:0000004 [IEA] UniProtKB-KW:KW-0227) /// 0000278 // mitotic cell cycle (MGI:MGI:4459044|GO_REF:0000033 [IBA] PANTHER:PTN000072300) /// 0006287 // base-excision repair, gap-filling (MGI:MGI:4834177|GO_REF:0000096 [ISO] UniProtKB:Q07864) /// 0000731 // DNA synthesis involved in DNA repair (MGI:MGI:4834177|GO_REF:0000096 [ISO] UniProtKB:Q07864) /// 0006260 // DNA replication (MGI:MGI:4834177|GO_REF:0000096 [ISO] UniProtKB:Q07864) /// 0006287 // base-excision repair, gap-filling (MGI:MGI:6201960|PMID:21873635 [IBA] PANTHER:PTN000072300) /// 0006281 // DNA repair (MGI:MGI:1354194|GO_REF:0000004 [IEA] UniProtKB-KW:KW-0234) /// 0006297 // nucleotide-excision repair, DNA gap filling (MGI:MGI:4459044|GO_REF:0000033 [IBA] PANTHER:PTN000072300) /// 0006297 // nucleotide-excision repair, DNA gap filling (MGI:MGI:4834177|GO_REF:0000096 [ISO] UniProtKB:Q07864) /// 0045004 // DNA replication proofreading (MGI:MGI:4459044|GO_REF:0000033 [IBA] PANTHER:PTN000072300) /// 0006287 // base-excision repair, gap-filling (MGI:MGI:4459044|GO_REF:0000033 [IBA] PANTHER:PTN000072300) /// 0000082 // G1/S transition of mitotic cell cycle (MGI:MGI:4834177|GO_REF:0000096 [ISO] UniProtKB:Q07864) /// 0045004 // DNA replication proofreading (MGI:MGI:6201960|PMID:21873635 [IBA] PANTHER:PTN000072300) /// 0006272 // leading strand elongation (MGI:MGI:6201960|PMID:21873635 [IBA] PANTHER:PTN000072300) /// 0000278 // mitotic cell cycle (MGI:MGI:6201960|PMID:21873635 [IBA] PANTHER:PTN000072300) /// 0006297 // nucleotide-excision repair, DNA gap filling (MGI:MGI:6201960|PMID:21873635 [IBA] PANTHER:PTN000072300)	0008622 // epsilon DNA polymerase complex (MGI:MGI:4459044|GO_REF:0000033 [IBA] PANTHER:PTN000072300) /// 0008622 // epsilon DNA polymerase complex (MGI:MGI:6201960|PMID:21873635 [IBA] PANTHER:PTN000072300) /// 0005634 // nucleus (MGI:MGI:4834177|GO_REF:0000096 [ISO] UniProtKB:Q07864) /// 0005886 // plasma membrane (MGI:MGI:4834177|GO_REF:0000096 [ISO] UniProtKB:Q07864) /// 0005654 // nucleoplasm (MGI:MGI:4834177|GO_REF:0000096 [ISO] UniProtKB:Q07864) /// 0008622 // epsilon DNA polymerase complex (MGI:MGI:4834177|GO_REF:0000096 [ISO] UniProtKB:Q07864)	0051539 // 4 iron, 4 sulfur cluster binding (MGI:MGI:1354194|GO_REF:0000004 [IEA] UniProtKB-KW:KW-0004) /// 0003677 // DNA binding (MGI:MGI:6201960|PMID:21873635 [IBA] PANTHER:PTN000072300) /// 0003677 // DNA binding (MGI:MGI:4834177|GO_REF:0000096 [ISO] UniProtKB:Q07864) /// 0046872 // metal ion binding (MGI:MGI:1354194|GO_REF:0000004 [IEA] UniProtKB-KW:KW-0479) /// 0003676 // nucleic acid binding (MGI:MGI:2152098|GO_REF:0000002 [IEA] InterPro:IPR006172|InterPro:IPR036397) /// 0008270 // zinc ion binding (MGI:MGI:2152098|GO_REF:0000002 [IEA] InterPro:IPR013697) /// 0003887 // DNA-directed DNA polymerase activity (MGI:MGI:4459044|GO_REF:0000033 [IBA] PANTHER:PTN000072300) /// 0008310 // single-stranded DNA 3'-5' exodeoxyribonuclease activity (MGI:MGI:6201960|PMID:21873635 [IBA] PANTHER:PTN000072300) /// 0003887 // DNA-directed DNA polymerase activity (MGI:MGI:6201960|PMID:21873635 [IBA] PANTHER:PTN000072300) /// 0003887 // DNA-directed DNA polymerase activity (MGI:MGI:4417868|GO_REF:0000096 [ISO] RGD:1594540) /// 0016740 // transferase activity (MGI:MGI:1354194|GO_REF:0000004 [IEA] UniProtKB-KW:KW-0808) /// 0003887 // DNA-directed DNA polymerase activity (MGI:MGI:4834177|GO_REF:0000096 [ISO] UniProtKB:Q07864) /// 0000166 // nucleotide binding (MGI:MGI:2152098|GO_REF:0000002 [IEA] InterPro:IPR006172|InterPro:IPR006134) /// 0051536 // iron-sulfur cluster binding (MGI:MGI:1354194|GO_REF:0000004 [IEA] UniProtKB-KW:KW-0411) /// 0016779 // nucleotidyltransferase activity (MGI:MGI:1354194|GO_REF:0000004 [IEA] UniProtKB-KW:KW-0548) /// 0003682 // chromatin binding (MGI:MGI:4834177|GO_REF:0000096 [ISO] UniProtKB:Q07864) /// 0003677 // DNA binding (MGI:MGI:4459044|GO_REF:0000033 [IBA] PANTHER:PTN000072300) /// 0008310 // single-stranded DNA 3'-5' exodeoxyribonuclease activity (MGI:MGI:4459044|GO_REF:0000033 [IBA] PANTHER:PTN000072300)	polymerase (DNA directed), epsilon	pol-epsilon	protein	taxon:10090	20060821	MGI			30	0.0207216	0.0155721	2.40483	36	0.0196662	0.0299371	1.18722	60	0.0325778	0.0825317	1.53906	27	0.0160667	0.0145686	1.42144	38	0.023742	0.0196157	1.83585	190	0.0994837	0.481553	3.95876	834	0.211186	1.12258	8.28608	426	0.215206	0.74249	8.86006	189	0.0557873	0.178537	2.72563	317	0.0928593	0.588703	3.9244	86	0.0513545	0.147891	2.392	669	0.347797	1.01913	15.7426	255	0.0529067	0.248387	2.31018	70	0.0481932	0.124633	3.14078	25	0.0169431	0.0113715	3.04291	102	0.065714	0.199274	3.063	237	0.0592819	0.234399	2.58017	187	0.050461	0.438666	2.16065	270	0.0919882	0.44555	3.55272
Gm26277	5	110328032..110328183	ENSMUSG00000087722	0	#N/A	#N/A	#N/A	#N/A	#N/A	0	#N/A	#N/A	#N/A	#N/A	#N/A	0	#N/A	#N/A	#N/A	#N/A	#N/A																	0	0	0	0	0	0	0	0	0	0	0	0	0	0	0	0	0	0	0	0	0	0	0	0	0	0	0	0	0	0	0	0	0	0	0	0	0	0	0	0	0	0	0	0	0	0	0	0	0	0	0	0	0	0	0	0	0	0	0	0	0	0	0	0	0	0	0	0	0	0	0	0	0	0	0	0
Gm15792	5	complement(110331206..110333203)	ENSMUSG00000085606	0.140268	1.74231	0.801004	0.46749	0.696452	1	0.191489	2.79226	1.48143	0.182592	0.702078	1	0.0401345	-2.01514	-1.01088	0.400236	0.702983	1																	0	0	0	0	1	0.0139904	0.021297	0.0329783	0	0	0	0	7	0.106677	0.0967306	0.368522	5	0.0800047	0.0660999	0.24156	7	0.0938659	0.45436	0.145849	43	0.278855	1.48228	0.42722	8	0.103501	0.357094	0.166386	1	0.00755936	0.0241923	0.0144213	29	0.217558	1.37926	0.359015	6	0.0917577	0.264245	0.166884	50	0.665703	1.95068	1.17658	31	0.164719	0.773326	0.280846	2	0.0352638	0.0911959	0.0897366	0	0	0	0	0	0	0	0	11	0.0704657	0.27862	0.119755	0	0	0	0	9	0.0785276	0.380353	0.118424
P2rx2	5	complement(110339812..110343212)	ENSMUSG00000029503	0.0434564	1.26903	0.343731	0.740899	0.876586	1	0.0607041	2.22092	1.15116	0.273622	0.794124	1	0.0424713	1.19675	0.259126	0.813293	0.932361	1	P2rx2	MGI	MGI:2665170	P2rx2		0051260 // protein homooligomerization (MGI:MGI:4417868|GO_REF:0000096 [ISO] RGD:620251) /// 0048266 // behavioral response to pain (MGI:MGI:3656422|PMID:15961431 [IGI] MGI:MGI:1097160) /// 0006812 // cation transport (MGI:MGI:4459044|GO_REF:0000033 [IBA] PANTHER:PTN000012953) /// 0019228 // neuronal action potential (MGI:MGI:4417868|GO_REF:0000096 [ISO] RGD:620251) /// 0048741 // skeletal muscle fiber development (MGI:MGI:3766888|PMID:17706883 [IMP] MGI:MGI:2687349) /// 0014832 // urinary bladder smooth muscle contraction (MGI:MGI:3656422|PMID:15961431 [IMP] MGI:MGI:2687349) /// 0034220 // ion transmembrane transport (MGI:MGI:6201960|PMID:21873635 [IBA] PANTHER:PTN000012953) /// 0007268 // chemical synaptic transmission (MGI:MGI:3029660|PMID:12917379 [IMP] MGI:MGI:2687349) /// 0007605 // sensory perception of sound (MGI:MGI:4834177|GO_REF:0000096 [ISO] UniProtKB:Q9UBL9) /// 0048266 // behavioral response to pain (MGI:MGI:3656422|PMID:15961431 [IMP] MGI:MGI:2687349) /// 0006811 // ion transport (MGI:MGI:2152098|GO_REF:0000002 [IEA] InterPro:IPR003045) /// 0006812 // cation transport (MGI:MGI:6201960|PMID:21873635 [IBA] PANTHER:PTN000012953) /// 0033198 // response to ATP (MGI:MGI:3656422|PMID:15961431 [IMP] MGI:MGI:2687349) /// 0034220 // ion transmembrane transport (MGI:MGI:4459044|GO_REF:0000033 [IBA] PANTHER:PTN000012953) /// 0051291 // protein heterooligomerization (MGI:MGI:4417868|GO_REF:0000096 [ISO] RGD:620251) /// 0009743 // response to carbohydrate (MGI:MGI:3608757|PMID:16322458 [IMP] MGI:MGI:2687349) /// 0030432 // peristalsis (MGI:MGI:3615722|PMID:12937291 [IMP] MGI:MGI:2687349) /// 0098655 // cation transmembrane transport (MGI:MGI:2152098|GO_REF:0000002 [IEA] InterPro:IPR001429) /// 0099509 // regulation of presynaptic cytosolic calcium ion concentration (MGI:MGI:4417868|GO_REF:0000096 [ISO] RGD:620251) /// 0007274 // neuromuscular synaptic transmission (MGI:MGI:3615722|PMID:12937291 [IMP] MGI:MGI:2687349) /// 0014832 // urinary bladder smooth muscle contraction (MGI:MGI:3656422|PMID:15961431 [IGI] MGI:MGI:1097160) /// 0001666 // response to hypoxia (MGI:MGI:2682434|PMID:14672995 [IMP] MGI:MGI:2687349) /// 0002931 // response to ischemia (MGI:MGI:4417868|GO_REF:0000096 [ISO] RGD:620251) /// 0006811 // ion transport (MGI:MGI:1354194|GO_REF:0000004 [IEA] UniProtKB-KW:KW-0406) /// 0051260 // protein homooligomerization (MGI:MGI:4834177|GO_REF:0000096 [ISO] UniProtKB:Q9UBL9) /// 0007605 // sensory perception of sound (MGI:MGI:5473448|PMID:23345450 [IMP]) /// 0007528 // neuromuscular junction development (MGI:MGI:3766888|PMID:17706883 [IMP] MGI:MGI:2687349) /// 0050909 // sensory perception of taste (MGI:MGI:3608757|PMID:16322458 [IGI] MGI:MGI:1097160) /// 2000300 // regulation of synaptic vesicle exocytosis (MGI:MGI:4417868|GO_REF:0000096 [ISO] RGD:620251) /// 0033198 // response to ATP (MGI:MGI:3656422|PMID:15961431 [IGI] MGI:MGI:1097160) /// 0033198 // response to ATP (MGI:MGI:3613345|PMID:15572362 [IMP] MGI:MGI:2687349) /// 0010033 // response to organic substance (MGI:MGI:3615722|PMID:12937291 [IMP] MGI:MGI:2687349) /// 0003029 // detection of hypoxic conditions in blood by carotid body chemoreceptor signaling (MGI:MGI:2682434|PMID:14672995 [IMP] MGI:MGI:2687349)	0005622 // intracellular (MGI:MGI:3656422|PMID:15961431 [IDA]) /// 0005887 // integral component of plasma membrane (MGI:MGI:4834177|GO_REF:0000096 [ISO] UniProtKB:Q9UBL9) /// 0098978 // glutamatergic synapse (MGI:MGI:4417868|GO_REF:0000096 [ISO] RGD:620251) /// 0099059 // integral component of presynaptic active zone membrane (MGI:MGI:4417868|GO_REF:0000096 [ISO] RGD:620251) /// 0014069 // postsynaptic density (MGI:MGI:4417868|GO_REF:0000096 [ISO] RGD:620251) /// 0043235 // receptor complex (MGI:MGI:5474145|PMID:23382219 [ISO] UniProtKB:Q9UBL9) /// 0016021 // integral component of membrane (MGI:MGI:4417868|GO_REF:0000096 [ISO] RGD:620251) /// 0043025 // neuronal cell body (MGI:MGI:4417868|GO_REF:0000096 [ISO] RGD:620251) /// 0043197 // dendritic spine (MGI:MGI:4417868|GO_REF:0000096 [ISO] RGD:620251) /// 0016020 // membrane (MGI:MGI:4417868|GO_REF:0000096 [ISO] RGD:620251) /// 0042734 // presynaptic membrane (MGI:MGI:4417868|GO_REF:0000096 [ISO] RGD:620251) /// 0005639 // integral component of nuclear inner membrane (MGI:MGI:4459044|GO_REF:0000033 [IBA] PANTHER:PTN000804619) /// 0005639 // integral component of nuclear inner membrane (MGI:MGI:6201960|PMID:21873635 [IBA] PANTHER:PTN000804619) /// 0016324 // apical plasma membrane (MGI:MGI:4834177|GO_REF:0000096 [ISO] UniProtKB:Q9UBL9) /// 0009986 // cell surface (MGI:MGI:4417868|GO_REF:0000096 [ISO] RGD:620251) /// 0016021 // integral component of membrane (MGI:MGI:4459044|GO_REF:0000033 [IBA] PANTHER:PTN000012953) /// 0016021 // integral component of membrane (MGI:MGI:6201960|PMID:21873635 [IBA] PANTHER:PTN000012953) /// 0005886 // plasma membrane (MGI:MGI:4417868|GO_REF:0000096 [ISO] RGD:620251) /// 0043195 // terminal bouton (MGI:MGI:4417868|GO_REF:0000096 [ISO] RGD:620251) /// 0005886 // plasma membrane (MGI:MGI:3766888|PMID:17706883 [IDA])	0004931 // extracellular ATP-gated cation channel activity (MGI:MGI:4417868|GO_REF:0000096 [ISO] RGD:620251) /// 0004931 // extracellular ATP-gated cation channel activity (MGI:MGI:3029660|PMID:12917379 [IDA]) /// 0045340 // mercury ion binding (MGI:MGI:4417868|GO_REF:0000096 [ISO] RGD:620251) /// 0004931 // extracellular ATP-gated cation channel activity (MGI:MGI:3574749|PMID:15081800 [IGI] MGI:MGI:1097160) /// 0008270 // zinc ion binding (MGI:MGI:4417868|GO_REF:0000096 [ISO] RGD:620251) /// 0042802 // identical protein binding (MGI:MGI:4834177|GO_REF:0000096 [ISO] UniProtKB:Q9UBL9) /// 0004931 // extracellular ATP-gated cation channel activity (MGI:MGI:6201960|PMID:21873635 [IBA] PANTHER:PTN000804619) /// 0016151 // nickel cation binding (MGI:MGI:4417868|GO_REF:0000096 [ISO] RGD:620251) /// 0035381 // ATP-gated ion channel activity (MGI:MGI:4459044|GO_REF:0000033 [IBA] PANTHER:PTN000012953) /// 0004931 // extracellular ATP-gated cation channel activity (MGI:MGI:3574749|PMID:15081800 [IMP] MGI:MGI:2687349) /// 0008144 // drug binding (MGI:MGI:4417868|GO_REF:0000096 [ISO] RGD:620251) /// 0035091 // phosphatidylinositol binding (MGI:MGI:4417868|GO_REF:0000096 [ISO] RGD:620251) /// 0035381 // ATP-gated ion channel activity (MGI:MGI:6201960|PMID:21873635 [IBA] PANTHER:PTN000012953) /// 0004931 // extracellular ATP-gated cation channel activity (MGI:MGI:4459044|GO_REF:0000033 [IBA] PANTHER:PTN000804619) /// 0001614 // purinergic nucleotide receptor activity (MGI:MGI:4459044|GO_REF:0000033 [IBA] PANTHER:PTN000012953) /// 0005507 // copper ion binding (MGI:MGI:4417868|GO_REF:0000096 [ISO] RGD:620251) /// 0046870 // cadmium ion binding (MGI:MGI:4417868|GO_REF:0000096 [ISO] RGD:620251) /// 0042802 // identical protein binding (MGI:MGI:4417868|GO_REF:0000096 [ISO] RGD:620251) /// 0050897 // cobalt ion binding (MGI:MGI:4417868|GO_REF:0000096 [ISO] RGD:620251) /// 0001614 // purinergic nucleotide receptor activity (MGI:MGI:6201960|PMID:21873635 [IBA] PANTHER:PTN000012953) /// 0004931 // extracellular ATP-gated cation channel activity (MGI:MGI:4834177|GO_REF:0000096 [ISO] UniProtKB:Q9UBL9) /// 0015276 // ligand-gated ion channel activity (MGI:MGI:4417868|GO_REF:0000096 [ISO] RGD:620251) /// 0005524 // ATP binding (MGI:MGI:4417868|GO_REF:0000096 [ISO] RGD:620251) /// 0005216 // ion channel activity (MGI:MGI:2152098|GO_REF:0000002 [IEA] InterPro:IPR003045)	purinergic receptor P2X, ligand-gated ion channel, 2	P2x2|P2X2a	protein	taxon:10090	20170228	GO_Central			1	0.0103921	0.00780955	0.0801609	2	0.0164379	0.0250229	0.0659566	9	0.0735214	0.186257	0.230858	1	0.00895289	0.0081181	0.052646	0	0	0	0	2	0.0157554	0.0762642	0.0416711	31	0.118103	0.627787	0.307996	4	0.0304022	0.104892	0.083193	4	0.0177637	0.0568495	0.0576852	8	0.0352579	0.223526	0.0990385	9	0.0808579	0.232856	0.250326	18	0.14079	0.412551	0.423568	3	0.00936467	0.0439654	0.0271786	7	0.072508	0.187513	0.314078	0	0	0	0	4	0.038772	0.117574	0.120117	3	0.01129	0.0446406	0.0326604	3	0.0121797	0.10588	0.0346628	21	0.107644	0.521378	0.276322
Lrcol1	5	110344730..110356094	ENSMUSG00000072754	0.0439373	3.52211	1.81644	0.0448543	0.185869	1	0.0159385	1.62781	0.702937	0.455487	0.889705	1	0.0252363	2.05578	1.03968	0.27822	0.600343	1	Lrcol1	MGI	MGI:2686525	Lrcol1		0007586 // digestion (MGI:MGI:2152098|GO_REF:0000002 [IEA] InterPro:IPR001981) /// 0016042 // lipid catabolic process (MGI:MGI:2152098|GO_REF:0000002 [IEA] InterPro:IPR001981) /// 0032094 // response to food (MGI:MGI:4459044|GO_REF:0000033 [IBA] PANTHER:PTN000004990) /// 0032094 // response to food (MGI:MGI:6201960|PMID:21873635 [IBA] PANTHER:PTN000004990)	0005576 // extracellular region (MGI:MGI:2152098|GO_REF:0000002 [IEA] InterPro:IPR001981) /// 0005575 // cellular_component (MGI:MGI:2156816|GO_REF:0000015 [ND])	0008047 // enzyme activator activity (MGI:MGI:2152098|GO_REF:0000002 [IEA] InterPro:IPR001981)	leucine rich colipase-like 1	Gm1679	protein	taxon:10090	20100202	MGI			2	0.00621969	0.00467405	0.160322	1	0.00245954	0.00374408	0.0329783	3	0.00733381	0.0185793	0.0769528	3	0.00803751	0.00728808	0.157938	4	0.011252	0.00929644	0.193248	12	0.028289	0.136933	0.250027	4	0.00456033	0.0242408	0.0397414	13	0.0295682	0.102014	0.270377	32	0.0425266	0.136099	0.461482	87	0.114742	0.727434	1.07704	7	0.0188198	0.0541975	0.194698	5	0.0117033	0.0342936	0.117658	46	0.0429701	0.201737	0.416739	2	0.00619948	0.0160325	0.0897366	0	0	0	0	4	0.0116026	0.0351842	0.120117	25	0.0281547	0.111323	0.27217	39	0.0473823	0.411902	0.450616	9	0.0138054	0.0668672	0.118424
Fbrsl1	5	complement(110361754..110448503)	ENSMUSG00000043323	1.59449	-1.26978	-0.344576	0.138515	0.353621	1	1.36622	-1.13994	-0.188964	0.416972	0.875043	1	1.57882	-1.2644	-0.338457	0.170094	0.478579	1	Fbrsl1	MGI	MGI:1920907	Fbrsl1		0008150 // biological_process (MGI:MGI:2156816|GO_REF:0000015 [ND])	0005575 // cellular_component (MGI:MGI:2156816|GO_REF:0000015 [ND])		fibrosin-like 1	2410025L10Rik|Gm29766|LOC381668	protein	taxon:10090	20100202	MGI			1745	0.710942	0.534267	139.881	4705	1.51605	2.30784	155.163	5232	1.67562	4.24497	134.206	2908	1.02069	0.925521	153.094	3020	1.11296	0.919525	145.902	4946	1.52753	7.39405	103.053	8673	1.29541	6.88584	86.1693	5893	1.75597	6.05835	122.564	9577	1.6674	5.33622	138.113	9990	1.72611	10.9431	123.674	5039	1.77485	5.11124	140.155	5616	1.72212	5.04626	132.153	13508	1.6531	7.761	122.376	3412	1.38559	3.58328	153.091	739	0.295417	0.198271	89.9483	4854	1.84457	5.59355	145.763	9579	1.41329	5.58812	104.285	9515	1.51447	13.1655	109.939	7678	1.54296	7.47341	101.029
Gm26711	5	110385835..110388073	ENSMUSG00000097904	0.492612	-5.95353	-2.57375	0.0579649	0.216228	1	0.729151	1.14211	0.191696	0.887279	0.988045	1	0.492612	-3.07685	-1.62145	0.258682	0.579887	1																	16	0.252566	0.189801	1.28257	110	1.37329	2.09052	3.62761	5	0.0620431	0.157178	0.128255	57	0.775158	0.702881	3.00082	0	0	0	0	19	0.227355	1.10052	0.395876	0	0	0	0	4	0.0461803	0.159329	0.083193	60	0.404741	1.2953	0.865279	0	0	0	0	35	0.47764	1.37551	0.973488	0	0	0	0	187	0.886677	4.16278	1.69413	145	2.28144	5.90004	6.5059	0	0	0	0	70	1.03064	3.12537	2.10206	0	0	0	0	0	0	0	0	0	0	0	0
Gm42596	5	110447989..110449946	ENSMUSG00000105482	0.858314	-4.22867	-2.0802	0.0351672	0.161014	1	1.40038	1.77239	0.825699	0.401117	0.869893	1	0.858314	-1.59929	-0.677433	0.515967	0.782009	1																	0	0	0	0	221	3.15503	4.8028	7.2882	27	0.383115	0.970572	0.692575	18	0.279917	0.253817	0.947627	29	0.473507	0.391211	1.40105	16	0.218934	1.05975	0.333369	9	0.0595574	0.316583	0.0894182	54	0.712906	2.45962	1.12311	13	0.100279	0.320925	0.187477	58	0.444006	2.81488	0.718029	74	1.1548	3.3256	2.05823	23	0.312479	0.915645	0.541225	50	0.271103	1.27278	0.452977	264	4.74991	12.2838	11.8452	29	0.513625	0.344723	3.52977	164	2.76119	8.37314	4.92482	11	0.0719052	0.284312	0.119755	5	0.0352597	0.306518	0.0577713	9	0.0801318	0.388123	0.118424
A630023P12Rik	5	110514923..110525980	ENSMUSG00000048215	0.180172	1.48035	0.565942	0.350451	0.598482	1	0.160548	1.66077	0.731855	0.231021	0.756221	1	0.0703871	-1.76613	-0.820593	0.20553	0.522388	1																	7	0.0223733	0.0168133	0.561126	23	0.05814	0.0885047	0.758501	42	0.105524	0.267331	1.07734	34	0.0936207	0.0848914	1.78996	25	0.0722777	0.0597159	1.2078	51	0.123566	0.598124	1.06261	381	0.446431	2.37304	3.78537	49	0.114544	0.395191	1.01911	77	0.105171	0.336579	1.11044	82	0.11115	0.704662	1.01515	49	0.135396	0.389916	1.36288	116	0.279054	0.817699	2.72966	242	0.232336	1.09077	2.19241	46	0.146547	0.378985	2.06394	3	0.00940817	0.00631436	0.365149	20	0.0596235	0.180805	0.600587	34	0.0393535	0.155603	0.370152	40	0.0499465	0.434193	0.46217	78	0.122968	0.595605	1.02634
Galnt9	5	110544355..110621380	ENSMUSG00000033316	0.016363	1.10364	0.14227	0.817301	0.914322	1	0.00825939	-1.5857	-0.665118	0.294125	0.805018	1	0.0190354	1.33141	0.412951	0.525827	0.78833	1	Galnt9	MGI	MGI:2677965	Galnt9		0008150 // biological_process (MGI:MGI:2156816|GO_REF:0000015 [ND])	0005794 // Golgi apparatus (MGI:MGI:4459044|GO_REF:0000033 [IBA] PANTHER:PTN000187024) /// 0005794 // Golgi apparatus (MGI:MGI:6201960|PMID:21873635 [IBA] PANTHER:PTN000187024)	0003674 // molecular_function (MGI:MGI:2156816|GO_REF:0000015 [ND])	polypeptide N-acetylgalactosaminyltransferase 9	GalNAc-T9	protein	taxon:10090	20100202	MGI			13	0.00596505	0.00448269	1.04209	26	0.0094354	0.0143632	0.857435	21	0.0075746	0.0191893	0.53867	18	0.00711549	0.00645203	0.947627	27	0.0112064	0.00925876	1.30442	45	0.0156524	0.0757657	0.937601	95	0.0159806	0.0849461	0.943859	63	0.0211424	0.0729442	1.31029	30	0.00588253	0.018826	0.432639	119	0.023157	0.146809	1.4732	27	0.0107106	0.0308445	0.750977	16	0.00552572	0.0161918	0.376504	30	0.00413487	0.0194124	0.271786	30	0.0137208	0.0354834	1.34605	1	0.000450218	0.000302167	0.121716	38	0.0162634	0.0493178	1.14112	102	0.016949	0.0670159	1.11045	141	0.0252757	0.219726	1.62915	78	0.0176536	0.0855061	1.02634
Noc4l	5	complement(110648418..110653417)	ENSMUSG00000033294	1.08602	2.06555	1.04652	0.0160107	0.0995683	1	0.508891	1.23385	0.303171	0.491162	0.902345	1	1.01623	1.91966	0.940851	0.0408493	0.238381	1	Noc4l	MGI	MGI:2140843	Noc4l		0042254 // ribosome biogenesis (MGI:MGI:2152098|GO_REF:0000002 [IEA] InterPro:IPR027193)	0016021 // integral component of membrane (MGI:MGI:1354194|GO_REF:0000004 [IEA] UniProtKB-KW:KW-0812) /// 0030692 // Noc4p-Nop14p complex (MGI:MGI:6201960|PMID:21873635 [IBA] PANTHER:PTN000278911) /// 0016020 // membrane (MGI:MGI:1354194|GO_REF:0000004 [IEA] UniProtKB-KW:KW-0472) /// 0030692 // Noc4p-Nop14p complex (MGI:MGI:4459044|GO_REF:0000033 [IBA] PANTHER:PTN000278911) /// 0032040 // small-subunit processome (MGI:MGI:6201960|PMID:21873635 [IBA] PANTHER:PTN000278911) /// 0032040 // small-subunit processome (MGI:MGI:4459044|GO_REF:0000033 [IBA] PANTHER:PTN000278911) /// 0005634 // nucleus (MGI:MGI:4834177|GO_REF:0000096 [ISO] UniProtKB:Q9BVI4) /// 0005730 // nucleolus (MGI:MGI:4834177|GO_REF:0000096 [ISO] UniProtKB:Q9BVI4) /// 0005730 // nucleolus (MGI:MGI:4459044|GO_REF:0000033 [IBA] PANTHER:PTN000278911) /// 0005730 // nucleolus (MGI:MGI:6201960|PMID:21873635 [IBA] PANTHER:PTN000278911)		NOC4 like		protein	taxon:10090	20131205	MGI			24	0.169648	0.127489	1.92386	78	0.436062	0.663803	2.57231	85	0.472309	1.19654	2.18033	46	0.280129	0.254009	2.42171	39	0.249365	0.206025	1.88416	246	1.31817	6.38062	5.12555	263	0.681541	3.62279	2.613	225	1.16322	4.01329	4.67961	560	1.6916	5.41367	8.07593	192	0.575578	3.64901	2.37693	98	0.598884	1.72467	2.72577	146	0.776764	2.27612	3.4356	289	0.613629	2.88087	2.61821	66	0.465017	1.20258	2.96131	13	0.0901642	0.0605143	1.58231	139	0.916451	2.77909	4.17408	521	1.33367	5.2733	5.67203	238	0.657247	5.71355	2.74991	332	1.15756	5.60671	4.36852
Ddx51	5	110653451..110660496	ENSMUSG00000029504	1.38974	1.06205	0.0868548	0.789937	0.903813	1	0.97764	1.04931	0.0694367	0.832504	0.98479	1	1.32433	1.03015	0.0428564	0.901312	0.96611	1	Ddx51	MGI	MGI:1916913	Ddx51		0006364 // rRNA processing (MGI:MGI:1354194|GO_REF:0000004 [IEA] UniProtKB-KW:KW-0698) /// 0042254 // ribosome biogenesis (MGI:MGI:1354194|GO_REF:0000004 [IEA] UniProtKB-KW:KW-0690)	0005634 // nucleus (MGI:MGI:1354194|GO_REF:0000004 [IEA] UniProtKB-KW:KW-0539)	0005524 // ATP binding (MGI:MGI:1354194|GO_REF:0000004 [IEA] UniProtKB-KW:KW-0067) /// 0003676 // nucleic acid binding (MGI:MGI:2152098|GO_REF:0000002 [IEA] InterPro:IPR011545) /// 0003723 // RNA binding (MGI:MGI:1354194|GO_REF:0000004 [IEA] UniProtKB-KW:KW-0694) /// 0016787 // hydrolase activity (MGI:MGI:1354194|GO_REF:0000004 [IEA] UniProtKB-KW:KW-0378) /// 0004386 // helicase activity (MGI:MGI:1354194|GO_REF:0000004 [IEA] UniProtKB-KW:KW-0347) /// 0000166 // nucleotide binding (MGI:MGI:1354194|GO_REF:0000004 [IEA] UniProtKB-KW:KW-0547) /// 0005524 // ATP binding (MGI:MGI:2152098|GO_REF:0000002 [IEA] InterPro:IPR011545)	DEAD (Asp-Glu-Ala-Asp) box polypeptide 51	2310061O04Rik	protein	taxon:10090	20190210	UniProt			92	0.461481	0.346799	7.3748	261	1.03543	1.57621	8.60733	269	1.06069	2.68712	6.9001	133	0.57475	0.521159	7.00191	164	0.744118	0.614791	7.92315	357	1.35747	6.57087	7.4383	663	1.21921	6.48079	6.58714	516	1.89303	6.53123	10.7319	566	1.21326	3.88282	8.16246	595	1.26575	8.0245	7.36599	241	1.04511	3.00972	6.70316	365	1.37802	4.03796	8.58901	701	1.05622	4.95874	6.35074	205	1.02496	2.65065	9.198	78	0.383895	0.257654	9.49386	356	1.6656	5.05085	10.6905	729	1.32424	5.236	7.93648	449	0.879883	7.64897	5.18786	577	1.42761	6.9147	7.59228
Gm42595	5	110661392..110662998	ENSMUSG00000105161	0.91823	1.27783	0.3537	0.547231	0.755584	1	0.44037	-1.46824	-0.554084	0.359724	0.850107	1	0.645265	-1.07952	-0.110393	0.859591	0.949131	1																	6	0.13196	0.0991672	0.480965	31	0.539225	0.820844	1.02233	47	0.812568	2.05854	1.20559	19	0.360004	0.326437	1.00027	18	0.358094	0.295858	0.869614	57	0.950307	4.59999	1.18763	87	0.70147	3.72873	0.864376	53	0.852533	2.94136	1.10231	96	0.902269	2.88754	1.38445	127	1.18457	7.50986	1.57224	21	0.399292	1.14989	0.584093	34	0.56282	1.64921	0.800072	83	0.548327	2.5743	0.751942	4	0.0876877	0.22677	0.179473	8	0.172637	0.115867	0.97373	11	0.225653	0.68428	0.330323	110	0.876107	3.46411	1.19755	80	0.687378	5.97549	0.924341	73	0.791922	3.83572	0.960549
Ep400	5	complement(110664373..110770717)	ENSMUSG00000029505	1.46908	-1.02026	-0.028941	0.895998	0.952638	1	1.17704	1.02978	0.0423371	0.848484	0.986689	1	1.3956	-1.06238	-0.0872959	0.710068	0.88946	1	Ep400	MGI	MGI:1276124	Ep400		0043967 // histone H4 acetylation (MGI:MGI:4834177|GO_REF:0000096 [ISO] UniProtKB:Q96L91) /// 0006325 // chromatin organization (MGI:MGI:1354194|GO_REF:0000004 [IEA] UniProtKB-KW:KW-0156) /// 0043968 // histone H2A acetylation (MGI:MGI:4834177|GO_REF:0000096 [ISO] UniProtKB:Q96L91)	0016607 // nuclear speck (MGI:MGI:4839441|PMID:18758164 [IDA]) /// 0035267 // NuA4 histone acetyltransferase complex (MGI:MGI:4834177|GO_REF:0000096 [ISO] UniProtKB:Q96L91) /// 0005634 // nucleus (MGI:MGI:4417868|GO_REF:0000096 [ISO] RGD:1304733) /// 0000812 // Swr1 complex (MGI:MGI:4834177|GO_REF:0000096 [ISO] UniProtKB:Q96L91)	0003682 // chromatin binding (MGI:MGI:4417868|GO_REF:0000096 [ISO] RGD:1304733) /// 0005524 // ATP binding (MGI:MGI:1354194|GO_REF:0000004 [IEA] UniProtKB-KW:KW-0067) /// 0003677 // DNA binding (MGI:MGI:1354194|GO_REF:0000004 [IEA] UniProtKB-KW:KW-0238) /// 0016787 // hydrolase activity (MGI:MGI:1354194|GO_REF:0000004 [IEA] UniProtKB-KW:KW-0378) /// 0005524 // ATP binding (MGI:MGI:2152098|GO_REF:0000002 [IEA] InterPro:IPR000330) /// 1990405 // protein antigen binding (MGI:MGI:4417868|GO_REF:0000096 [ISO] RGD:1304733) /// 0004386 // helicase activity (MGI:MGI:1354194|GO_REF:0000004 [IEA] UniProtKB-KW:KW-0347) /// 0000166 // nucleotide binding (MGI:MGI:1354194|GO_REF:0000004 [IEA] UniProtKB-KW:KW-0547) /// 0005515 // protein binding (MGI:MGI:4839441|PMID:18758164 [IPI] UniProtKB:P83870)	E1A binding protein p400	1700020J09Rik|mDomino|p400	protein	taxon:10090	20190210	UniProt			1515	0.503505	0.37838	121.444	4089	1.07479	1.63612	134.848	5028	1.31358	3.32778	128.973	2516	0.720383	0.653213	132.457	2888	0.868202	0.717309	139.525	5504	1.38665	6.71211	114.679	13379	1.63009	8.6649	132.925	6223	1.51263	5.2188	129.428	10247	1.45533	4.6575	147.775	9654	1.3607	8.62649	119.515	4435	1.27428	3.66967	123.355	7979	1.99589	5.84849	187.758	14222	1.41978	6.66561	128.845	2669	0.88415	2.28651	119.754	954	0.311094	0.208793	116.117	3697	1.14603	3.47528	111.019	13075	1.57364	6.22214	142.345	10386	1.34851	11.7228	120.003	9237	1.51422	7.33422	121.542
Mir7026	5	complement(110666075..110666141)	ENSMUSG00000099284	0	#N/A	#N/A	#N/A	#N/A	#N/A	0	#N/A	#N/A	#N/A	#N/A	#N/A	0	#N/A	#N/A	#N/A	#N/A	#N/A																	0	0	0	0	0	0	0	0	0	0	0	0	0	0	0	0	0	0	0	0	0	0	0	0	0	0	0	0	0	0	0	0	0	0	0	0	0	0	0	0	0	0	0	0	0	0	0	0	0	0	0	0	0	0	0	0	0	0	0	0	0	0	0	0	0	0	0	0	0	0	0	0	0	0	0	0
Gm22716	5	complement(110677124..110677230)	ENSMUSG00000095178	0	#N/A	#N/A	#N/A	#N/A	#N/A	0	#N/A	#N/A	#N/A	#N/A	#N/A	0	#N/A	#N/A	#N/A	#N/A	#N/A																	0	0	0	0	0	0	0	0	0	0	0	0	0	0	0	0	0	0	0	0	0	0	0	0	0	0	0	0	0	0	0	0	0	0	0	0	0	0	0	0	0	0	0	0	0	0	0	0	0	0	0	0	0	0	0	0	0	0	0	0	0	0	0	0	0	0	0	0	0	0	0	0	0	0	0	0
Gm26079	5	complement(110692049..110692181)	ENSMUSG00000077254	30.4157	-4.50895	-2.17279	0.0045483	0.0434976	1	30.4157	1.21678	0.283063	0.711177	0.962839	1	30.4157	-4.10227	-2.03642	0.0121622	0.12122	1																	203	53.9452	40.5394	16.2727	71	14.9221	22.7155	2.34146	94	19.636	49.7454	2.41119	179	40.9799	37.1589	9.42363	94	22.5952	18.6682	4.54132	20	4.02887	19.5019	0.416711	211	20.5559	109.267	2.09636	55	10.6896	36.8807	1.1439	95	10.7883	34.5259	1.37002	218	24.5685	155.757	2.6988	55	12.6357	36.3883	1.52977	81	16.2009	47.4729	1.90605	110	8.78049	41.2228	0.99655	10	2.64876	6.84998	0.448683	312	81.3511	54.5994	37.9755	48	11.8975	36.0784	1.44141	189	18.1882	71.9159	2.05761	66	6.85194	59.5651	0.762581	193	25.2977	122.531	2.53953
Gm22583	5	110757085..110757191	ENSMUSG00000096238	0	#N/A	#N/A	#N/A	#N/A	#N/A	0	#N/A	#N/A	#N/A	#N/A	#N/A	0	#N/A	#N/A	#N/A	#N/A	#N/A																	0	0	0	0	0	0	0	0	0	0	0	0	0	0	0	0	0	0	0	0	0	0	0	0	0	0	0	0	0	0	0	0	0	0	0	0	0	0	0	0	0	0	0	0	0	0	0	0	0	0	0	0	0	0	0	0	0	0	0	0	0	0	0	0	0	0	0	0	0	0	0	0	0	0	0	0
Gm15559	5	110770949..110779260	ENSMUSG00000086401	0.257481	-1.00926	-0.0132971	0.980651	0.990973	1	0.23388	1.35915	0.442706	0.422345	0.876874	1	0.213795	-1.17296	-0.230152	0.692295	0.881027	1	Gm15559	MGI	MGI:3783008	Gm15559		0008150 // biological_process (MGI:MGI:2156816|GO_REF:0000015 [ND])	0005575 // cellular_component (MGI:MGI:2156816|GO_REF:0000015 [ND])	0003674 // molecular_function (MGI:MGI:2156816|GO_REF:0000015 [ND])	predicted gene 15559		gene	taxon:10090	20100209	MGI			25	0.106302	0.0798853	2.00402	49	0.164784	0.250845	1.61594	50	0.167125	0.423391	1.28255	38	0.139203	0.126223	2.00055	42	0.161542	0.133466	2.0291	80	0.257863	1.24819	1.66685	181	0.282149	1.49979	1.7983	100	0.310989	1.07296	2.07983	131	0.238038	0.761797	1.88919	110	0.198363	1.25757	1.36178	84	0.308788	0.889252	2.33637	123	0.393646	1.15348	2.89438	92	0.117506	0.551669	0.833478	48	0.203437	0.52611	2.15368	35	0.146024	0.0980048	4.26007	44	0.174506	0.529181	1.32129	294	0.452712	1.79002	3.20072	64	0.106315	0.924216	0.739472	58	0.121646	0.5892	0.763176
Pus1	5	complement(110773667..110780659)	ENSMUSG00000029507	0.773582	1.36533	0.44925	0.26962	0.517433	1	0.615291	1.4685	0.554344	0.176143	0.694123	1	0.941502	1.66621	0.736573	0.0872161	0.347604	1	Pus1	MGI	MGI:1929237	Pus1		0009451 // RNA modification (MGI:MGI:2152098|GO_REF:0000002 [IEA] InterPro:IPR020103|InterPro:IPR001406|InterPro:IPR020097) /// 0001522 // pseudouridine synthesis (MGI:MGI:2152098|GO_REF:0000002 [IEA] InterPro:IPR020103|InterPro:IPR001406|InterPro:IPR020097) /// 0008033 // tRNA processing (MGI:MGI:1354194|GO_REF:0000004 [IEA] UniProtKB-KW:KW-0819) /// 0031119 // tRNA pseudouridine synthesis (MGI:MGI:1928307|PMID:11085940 [IDA]) /// 0031119 // tRNA pseudouridine synthesis (MGI:MGI:2672074|PMID:11027153 [IDA]) /// 0045944 // positive regulation of transcription from RNA polymerase II promoter (MGI:MGI:3053242|PMID:15327771 [IDA]) /// 1990481 // mRNA pseudouridine synthesis (MGI:MGI:4459044|GO_REF:0000033 [IBA] PANTHER:PTN000124736) /// 0031119 // tRNA pseudouridine synthesis (MGI:MGI:4459044|GO_REF:0000033 [IBA] PANTHER:PTN000124732) /// 0031119 // tRNA pseudouridine synthesis (MGI:MGI:3053242|PMID:15327771 [IDA]) /// 1990481 // mRNA pseudouridine synthesis (MGI:MGI:6201960|PMID:21873635 [IBA] PANTHER:PTN000124736) /// 0031119 // tRNA pseudouridine synthesis (MGI:MGI:6201960|PMID:21873635 [IBA] PANTHER:PTN000124732) /// 0031119 // tRNA pseudouridine synthesis (MGI:MGI:1928672|PMID:10094309 [IDA])	0005634 // nucleus (MGI:MGI:4834177|GO_REF:0000096 [ISO] UniProtKB:Q9Y606) /// 0005634 // nucleus (MGI:MGI:4459044|GO_REF:0000033 [IBA] PANTHER:PTN000124736) /// 0005634 // nucleus (MGI:MGI:3053242|PMID:15327771 [IDA]) /// 0005634 // nucleus (MGI:MGI:6201960|PMID:21873635 [IBA] PANTHER:PTN000124736) /// 0005667 // transcription factor complex (MGI:MGI:3053242|PMID:15327771 [IDA]) /// 0005730 // nucleolus (MGI:MGI:3053242|PMID:15327771 [IDA]) /// 0000790 // nuclear chromatin (MGI:MGI:3053242|PMID:15327771 [IDA]) /// 0005739 // mitochondrion (MGI:MGI:4834177|GO_REF:0000096 [ISO] UniProtKB:Q9Y606)	0030374 // ligand-dependent nuclear receptor transcription coactivator activity (MGI:MGI:3053242|PMID:15327771 [IDA]) /// 0106029 /// 0002153 // steroid receptor RNA activator RNA binding (MGI:MGI:4834177|GO_REF:0000096 [ISO] UniProtKB:Q9Y606) /// 0003723 // RNA binding (MGI:MGI:2152098|GO_REF:0000002 [IEA] InterPro:IPR020103|InterPro:IPR001406|InterPro:IPR020097|InterPro:IPR020095) /// 0005515 // protein binding (MGI:MGI:3053242|PMID:15327771 [IPI] UniProtKB:P18911) /// 0009982 // pseudouridine synthase activity (MGI:MGI:3053242|PMID:15327771 [IMP]) /// 0009982 // pseudouridine synthase activity (MGI:MGI:4834177|GO_REF:0000096 [ISO] UniProtKB:Q9Y606) /// 0000049 // tRNA binding (MGI:MGI:4834177|GO_REF:0000096 [ISO] UniProtKB:Q9Y606) /// 0009982 // pseudouridine synthase activity (MGI:MGI:6201960|PMID:21873635 [IBA] PANTHER:PTN000124732) /// 0009982 // pseudouridine synthase activity (MGI:MGI:2672074|PMID:11027153 [IDA]) /// 0016853 // isomerase activity (MGI:MGI:1354194|GO_REF:0000004 [IEA] UniProtKB-KW:KW-0413) /// 0009982 // pseudouridine synthase activity (MGI:MGI:4459044|GO_REF:0000033 [IBA] PANTHER:PTN000124732)	pseudouridine synthase 1	A730013B20Rik|MPUS1|mPus1p	protein	taxon:10090	20180409	MGI			34	0.17184	0.129136	2.72547	133	0.531633	0.809288	4.38611	125	0.49662	1.25812	3.20637	70	0.304792	0.276373	3.68522	48	0.219441	0.181303	2.31897	219	0.839046	4.06142	4.56299	317	0.587356	3.12214	3.14951	207	0.76517	2.63994	4.30524	403	0.870406	2.78558	5.81179	376	0.80593	5.10938	4.65481	168	0.734062	2.11396	4.67274	119	0.452678	1.32646	2.80025	566	0.859272	4.03412	5.1277	176	0.886632	2.29293	7.89682	29	0.143812	0.0965204	3.52977	243	1.14553	3.47376	7.29714	435	0.796171	3.14804	4.73576	328	0.647637	5.63002	3.7898	472	1.17667	5.69926	6.21067
Gm26515	5	110779882..110781127	ENSMUSG00000097152	0.569014	-5.53776	-2.4693	0.00566919	0.0508133	1	0.89785	1.39837	0.48375	0.582412	0.930925	1	0.825176	-1.11391	-0.155627	0.866948	0.952467	1																	5	0.141827	0.106582	0.400804	29	0.650585	0.990364	0.95637	28	0.624335	1.58167	0.718226	28	0.684242	0.620442	1.47409	29	0.744082	0.614761	1.40105	0	0	0	0	8	0.0831913	0.442211	0.0794828	9	0.186713	0.644187	0.187184	30	0.36365	1.1638	0.432639	15	0.180446	1.14398	0.185697	52	1.27518	3.67228	1.44633	16	0.341592	1.00095	0.376504	39	0.332295	1.56007	0.353322	80	2.26186	5.84942	3.58946	10	0.278319	0.186796	1.21716	85	2.24887	6.81959	2.5525	52	0.534153	2.11203	0.566114	0	0	0	0	37	0.517677	2.5074	0.486854
Ulk1	5	complement(110784488..110810097)	ENSMUSG00000029512	2.53488	1.09135	0.126115	0.645285	0.822309	1	2.02449	1.1231	0.167489	0.541558	0.919528	1	2.64274	1.14937	0.200844	0.489374	0.763971	1	Ulk1	MGI	MGI:1270126	Ulk1		0010941 // regulation of cell death (MGI:MGI:5607224|PMID:21855797 [IGI] UniProtKB:O70405) /// 0046777 // protein autophosphorylation (MGI:MGI:4459044|GO_REF:0000033 [IBA] PANTHER:PTN000681272) /// 0075044 // autophagy of host cells involved in interaction with symbiont (MGI:MGI:4834177|GO_REF:0000096 [ISO] UniProtKB:O75385) /// 0010506 // regulation of autophagy (MGI:MGI:4459044|GO_REF:0000033 [IBA] PANTHER:PTN000681272) /// 0000423 // macromitophagy (MGI:MGI:5607224|PMID:21855797 [IMP]) /// 0006914 // autophagy (MGI:MGI:5285135|PMID:21258367 [IMP]) /// 0018105 // peptidyl-serine phosphorylation (MGI:MGI:4834177|GO_REF:0000096 [ISO] UniProtKB:O75385) /// 0018107 // peptidyl-threonine phosphorylation (MGI:MGI:4834177|GO_REF:0000096 [ISO] UniProtKB:O75385) /// 0031175 // neuron projection development (MGI:MGI:1351063|PMID:10624947 [IMP]) /// 0016236 // macroautophagy (MGI:MGI:5285135|PMID:21258367 [IMP]) /// 0031175 // neuron projection development (MGI:MGI:4417868|GO_REF:0000096 [ISO] RGD:1589743) /// 0000045 // autophagosome assembly (MGI:MGI:6201960|PMID:21873635 [IBA] PANTHER:PTN000681272) /// 0016236 // macroautophagy (MGI:MGI:5607224|PMID:21855797 [IGI] UniProtKB:O70405) /// 0051386 // regulation of neurotrophin TRK receptor signaling pathway (MGI:MGI:3706258|PMID:17389358 [IMP]) /// 2000786 // positive regulation of autophagosome assembly (MGI:MGI:4417868|GO_REF:0000096 [ISO] RGD:1589743) /// 0098780 // response to mitochondrial depolarisation (MGI:MGI:5607224|PMID:21855797 [IMP]) /// 0016310 // phosphorylation (MGI:MGI:1354194|GO_REF:0000004 [IEA] UniProtKB-KW:KW-0418) /// 0021933 // radial glia guided migration of cerebellar granule cell (MGI:MGI:1351063|PMID:10624947 [IMP]) /// 0010468 // regulation of gene expression (MGI:MGI:5607224|PMID:21855797 [IGI] UniProtKB:Q9QY01) /// 0031669 // cellular response to nutrient levels (MGI:MGI:5285135|PMID:21258367 [IDA]) /// 0048675 // axon extension (MGI:MGI:3706258|PMID:17389358 [IMP]) /// 0006914 // autophagy (MGI:MGI:4834177|GO_REF:0000096 [ISO] UniProtKB:O75385) /// 0031175 // neuron projection development (MGI:MGI:4834177|GO_REF:0000096 [ISO] UniProtKB:O75385) /// 0046777 // protein autophosphorylation (MGI:MGI:6201960|PMID:21873635 [IBA] PANTHER:PTN000681272) /// 0048671 // negative regulation of collateral sprouting (MGI:MGI:3706258|PMID:17389358 [IMP]) /// 0007165 // signal transduction (MGI:MGI:2152098|GO_REF:0000002 [IEA] InterPro:IPR016237) /// 0007409 // axonogenesis (MGI:MGI:3037621|PMID:15014045 [IDA]) /// 0031333 // negative regulation of protein complex assembly (MGI:MGI:4834177|GO_REF:0000096 [ISO] UniProtKB:O75385) /// 0031623 // receptor internalization (MGI:MGI:3706258|PMID:17389358 [IMP]) /// 0006914 // autophagy (MGI:MGI:3796758|PMID:18443221 [IMP]) /// 0046777 // protein autophosphorylation (MGI:MGI:4834177|GO_REF:0000096 [ISO] UniProtKB:O75385) /// 0048675 // axon extension (MGI:MGI:6201960|PMID:21873635 [IBA] PANTHER:PTN000681277) /// 0031102 // neuron projection regeneration (MGI:MGI:4417868|GO_REF:0000096 [ISO] RGD:1589743) /// 0006468 // protein phosphorylation (MGI:MGI:2152098|GO_REF:0000002 [IEA] InterPro:IPR000719|InterPro:IPR016237|InterPro:IPR008271) /// 0007265 // Ras protein signal transduction (MGI:MGI:3037621|PMID:15014045 [IDA]) /// 0042594 // response to starvation (MGI:MGI:3796758|PMID:18443221 [IDA]) /// 0018105 // peptidyl-serine phosphorylation (MGI:MGI:5607224|PMID:21855797 [IDA]) /// 0046777 // protein autophosphorylation (MGI:MGI:1351063|PMID:10624947 [IDA]) /// 0008104 // protein localization (MGI:MGI:4834177|GO_REF:0000096 [ISO] UniProtKB:O75385) /// 0016236 // macroautophagy (MGI:MGI:4834177|GO_REF:0000096 [ISO] UniProtKB:O75385) /// 0021707 // cerebellar granule cell differentiation (MGI:MGI:1351063|PMID:10624947 [IMP]) /// 0000045 // autophagosome assembly (MGI:MGI:4459044|GO_REF:0000033 [IBA] PANTHER:PTN000681272) /// 0048675 // axon extension (MGI:MGI:4459044|GO_REF:0000033 [IBA] PANTHER:PTN000681277) /// 0046777 // protein autophosphorylation (MGI:MGI:1203840|PMID:9600096 [IDA]) /// 0000045 // autophagosome assembly (MGI:MGI:3849242|PMID:19258318 [IMP]) /// 0010506 // regulation of autophagy (MGI:MGI:6201960|PMID:21873635 [IBA] PANTHER:PTN000681272) /// 0034198 // cellular response to amino acid starvation (MGI:MGI:5607224|PMID:21855797 [IGI] UniProtKB:O70405)	0005829 // cytosol (MGI:MGI:4459044|GO_REF:0000033 [IBA] PANTHER:PTN000681272) /// 0097629 // extrinsic component of omegasome membrane (MGI:MGI:4834177|GO_REF:0000096 [ISO] UniProtKB:O75385) /// 0016020 // membrane (MGI:MGI:4459044|GO_REF:0000033 [IBA] PANTHER:PTN000681272) /// 0005829 // cytosol (MGI:MGI:3849242|PMID:19258318 [IDA]) /// 1990316 // ATG1/ULK1 kinase complex (MGI:MGI:4365321|PMID:19211835 [IDA]) /// 1990316 // ATG1/ULK1 kinase complex (MGI:MGI:3849242|PMID:19258318 [IPI] UniProtKB:Q91YI1|UniProtKB:Q9ESK9) /// 0097635 // extrinsic component of autophagosome membrane (MGI:MGI:4834177|GO_REF:0000096 [ISO] UniProtKB:O75385) /// 0032045 // guanyl-nucleotide exchange factor complex (MGI:MGI:4834177|GO_REF:0000096 [ISO] UniProtKB:O75385) /// 0005776 // autophagosome (MGI:MGI:2154458|GO_REF:0000008 [ISO] UniProtKB:O75385) /// 0034045 // pre-autophagosomal structure membrane (MGI:MGI:4834177|GO_REF:0000096 [ISO] UniProtKB:O75385) /// 0043025 // neuronal cell body (MGI:MGI:1351063|PMID:10624947 [IDA]) /// 0097632 // extrinsic component of pre-autophagosomal structure membrane (MGI:MGI:4834177|GO_REF:0000096 [ISO] UniProtKB:O75385) /// 0034045 // pre-autophagosomal structure membrane (MGI:MGI:3796758|PMID:18443221 [IDA]) /// 0016020 // membrane (MGI:MGI:6201960|PMID:21873635 [IBA] PANTHER:PTN000681272) /// 0043005 // neuron projection (MGI:MGI:3037621|PMID:15014045 [IDA]) /// 0005737 // cytoplasm (MGI:MGI:1351063|PMID:10624947 [IDA]) /// 1990316 // ATG1/ULK1 kinase complex (MGI:MGI:4834177|GO_REF:0000096 [ISO] UniProtKB:O75385) /// 0000407 // pre-autophagosomal structure (MGI:MGI:4880808|PMID:21220506 [IDA]) /// 0005829 // cytosol (MGI:MGI:4834177|GO_REF:0000096 [ISO] UniProtKB:O75385) /// 0005829 // cytosol (MGI:MGI:6201960|PMID:21873635 [IBA] PANTHER:PTN000681272) /// 0000407 // pre-autophagosomal structure (MGI:MGI:4459044|GO_REF:0000033 [IBA] PANTHER:PTN000681272) /// 0016020 // membrane (MGI:MGI:3037621|PMID:15014045 [IDA]) /// 0043005 // neuron projection (MGI:MGI:1351063|PMID:10624947 [IDA]) /// 0030659 // cytoplasmic vesicle membrane (MGI:MGI:3037621|PMID:15014045 [IDA]) /// 0030424 // axon (MGI:MGI:4417868|GO_REF:0000096 [ISO] RGD:1589743) /// 0000407 // pre-autophagosomal structure (MGI:MGI:3849242|PMID:19258318 [IDA]) /// 0000407 // pre-autophagosomal structure (MGI:MGI:6201960|PMID:21873635 [IBA] PANTHER:PTN000681272)	0051879 // Hsp90 protein binding (MGI:MGI:5607224|PMID:21855797 [IPI] UniProtKB:P08238|UniProtKB:P11499) /// 0004674 // protein serine/threonine kinase activity (MGI:MGI:4834177|GO_REF:0000096 [ISO] UniProtKB:O75385) /// 0005515 // protein binding (MGI:MGI:5619425|PMID:24671035 [IPI] UniProtKB:Q8IVP5|UniProtKB:Q9DB70) /// 0005515 // protein binding (MGI:MGI:3037621|PMID:15014045 [IPI] UniProtKB:F6SEU4) /// 0004674 // protein serine/threonine kinase activity (MGI:MGI:3796758|PMID:18443221 [IDA]) /// 0016740 // transferase activity (MGI:MGI:1354194|GO_REF:0000004 [IEA] UniProtKB-KW:KW-0808) /// 0005515 // protein binding (MGI:MGI:5915363|PMID:25686248 [IPI] UniProtKB:P42859|UniProtKB:Q9JLN9) /// 0004674 // protein serine/threonine kinase activity (MGI:MGI:4459044|GO_REF:0000033 [IBA] PANTHER:PTN000681272) /// 0017137 // Rab GTPase binding (MGI:MGI:4834177|GO_REF:0000096 [ISO] UniProtKB:O75385) /// 0004674 // protein serine/threonine kinase activity (MGI:MGI:5607224|PMID:21855797 [IMP]) /// 0004674 // protein serine/threonine kinase activity (MGI:MGI:6201960|PMID:21873635 [IBA] PANTHER:PTN000681272) /// 0005524 // ATP binding (MGI:MGI:1354194|GO_REF:0000004 [IEA] UniProtKB-KW:KW-0067) /// 0042802 // identical protein binding (MGI:MGI:4834177|GO_REF:0000096 [ISO] UniProtKB:O75385) /// 0004672 // protein kinase activity (MGI:MGI:1203840|PMID:9600096 [IDA]) /// 0019901 // protein kinase binding (MGI:MGI:5285135|PMID:21258367 [IPI] UniProtKB:Q5EG47|UniProtKB:Q9JLN9) /// 0000166 // nucleotide binding (MGI:MGI:1354194|GO_REF:0000004 [IEA] UniProtKB-KW:KW-0547) /// 0005515 // protein binding (MGI:MGI:3037621|PMID:15014045 [IPI] UniProtKB:O08992) /// 0016301 // kinase activity (MGI:MGI:1354194|GO_REF:0000004 [IEA] UniProtKB-KW:KW-0418) /// 0005515 // protein binding (MGI:MGI:3796758|PMID:18443221 [IPI] UniProtKB:Q9ESK9) /// 0051020 // GTPase binding (MGI:MGI:4834177|GO_REF:0000096 [ISO] UniProtKB:O75385) /// 0005515 // protein binding (MGI:MGI:3706258|PMID:17389358 [IPI] UniProtKB:Q64337) /// 0005515 // protein binding (MGI:MGI:5586935|PMID:25040165 [IPI] UniProtKB:P58004|UniProtKB:Q13501) /// 0005515 // protein binding (MGI:MGI:3849242|PMID:19258318 [IPI] UniProtKB:Q91YI1|UniProtKB:Q9ESK9) /// 0005515 // protein binding (MGI:MGI:5700279|PMID:25980607 [IPI] UniProtKB:Q9DB70|UniProtKB:Q9JLN9) /// 0005524 // ATP binding (MGI:MGI:2152098|GO_REF:0000002 [IEA] InterPro:IPR000719|InterPro:IPR017441|InterPro:IPR016237) /// 0044877 // macromolecular complex binding (MGI:MGI:4834177|GO_REF:0000096 [ISO] UniProtKB:O75385) /// 0005515 // protein binding (MGI:MGI:5607224|PMID:21855797 [IPI] UniProtKB:Q16543|UniProtKB:Q61081) /// 0004672 // protein kinase activity (MGI:MGI:1351063|PMID:10624947 [IDA])	unc-51 like kinase 1	Unc51.1	protein	taxon:10090	20170228	GO_Central			625	0.862539	0.648191	50.1005	1771	1.93301	2.94255	58.4045	1687	1.83014	4.63641	43.2731	902	1.07242	0.97243	47.4867	1019	1.27205	1.05097	49.2298	2508	2.62375	12.7003	52.2556	2970	1.50263	7.98738	29.508	2565	2.58898	8.93234	53.3475	5172	3.05021	9.76163	74.587	4970	2.90884	18.4413	61.5277	2071	2.47091	7.11576	57.6027	2421	2.51473	7.36881	56.9698	5590	2.31729	10.8792	50.6428	1778	2.44578	6.32504	79.7759	276	0.373732	0.250833	33.5937	2665	3.43046	10.4027	80.0283	5021	2.50935	9.92192	54.6627	3898	2.10162	18.2697	45.0385	3716	2.52954	12.252	48.8959
Hscb	5	complement(110829070..110839777)	ENSMUSG00000043510	0.240503	-1.10707	-0.146747	0.766841	0.891654	1	0.215347	1.16071	0.215002	0.666317	0.954466	1	0.255395	-1.01194	-0.0171274	0.97393	0.992205	1	Hscb	MGI	MGI:2141135	Hscb		0051259 // protein oligomerization (MGI:MGI:2152098|GO_REF:0000002 [IEA] InterPro:IPR036386|InterPro:IPR009073) /// 0016226 // iron-sulfur cluster assembly (MGI:MGI:4834177|GO_REF:0000096 [ISO] UniProtKB:Q8IWL3) /// 0097428 // protein maturation by iron-sulfur cluster transfer (MGI:MGI:4459044|GO_REF:0000033 [IBA] PANTHER:PTN002678930) /// 0097428 // protein maturation by iron-sulfur cluster transfer (MGI:MGI:6201960|PMID:21873635 [IBA] PANTHER:PTN002678930) /// 0044571 // [2Fe-2S] cluster assembly (MGI:MGI:6201960|PMID:21873635 [IBA] PANTHER:PTN002678930) /// 0044571 // [2Fe-2S] cluster assembly (MGI:MGI:4459044|GO_REF:0000033 [IBA] PANTHER:PTN002678930)	0005737 // cytoplasm (MGI:MGI:4834177|GO_REF:0000096 [ISO] UniProtKB:Q8IWL3) /// 0005739 // mitochondrion (MGI:MGI:3852644|PMID:18614015 [HDA]) /// 0005739 // mitochondrion (MGI:MGI:6201960|PMID:21873635 [IBA] PANTHER:PTN000361285) /// 0005829 // cytosol (MGI:MGI:4834177|GO_REF:0000096 [ISO] UniProtKB:Q8IWL3) /// 0005737 // cytoplasm (MGI:MGI:6201960|PMID:21873635 [IBA] PANTHER:PTN002678930) /// 0005737 // cytoplasm (MGI:MGI:4459044|GO_REF:0000033 [IBA] PANTHER:PTN002678930) /// 0005739 // mitochondrion (MGI:MGI:4834177|GO_REF:0000096 [ISO] UniProtKB:Q8IWL3) /// 0005739 // mitochondrion (MGI:MGI:4459044|GO_REF:0000033 [IBA] PANTHER:PTN000361285) /// 0005634 // nucleus (MGI:MGI:4834177|GO_REF:0000096 [ISO] UniProtKB:Q8IWL3)	0051087 // chaperone binding (MGI:MGI:6201960|PMID:21873635 [IBA] PANTHER:PTN002678930) /// 0046872 // metal ion binding (MGI:MGI:1354194|GO_REF:0000004 [IEA] UniProtKB-KW:KW-0479) /// 0051087 // chaperone binding (MGI:MGI:4459044|GO_REF:0000033 [IBA] PANTHER:PTN002678930) /// 0001671 // ATPase activator activity (MGI:MGI:2152098|GO_REF:0000002 [IEA] InterPro:IPR004640) /// 0042802 // identical protein binding (MGI:MGI:4834177|GO_REF:0000096 [ISO] UniProtKB:Q8IWL3)	HscB iron-sulfur cluster co-chaperone		protein	taxon:10090	20190210	UniProt			23	0.075915	0.0570495	1.8437	61	0.159238	0.242402	2.01168	92	0.238703	0.604723	2.35989	46	0.130803	0.118607	2.42171	57	0.17018	0.140602	2.75378	75	0.187654	0.908344	1.56267	303	0.36664	1.94891	3.01041	150	0.362105	1.24931	3.11974	52	0.0733458	0.23473	0.749908	152	0.212769	1.3489	1.88173	73	0.208306	0.599882	2.03042	141	0.350281	1.02641	3.31795	222	0.220101	1.03333	2.01122	65	0.213845	0.553027	2.91644	26	0.0842026	0.0565132	3.16462	101	0.310941	0.94291	3.03297	112	0.133872	0.529328	1.21932	167	0.215342	1.87201	1.92956	222	0.361426	1.75059	2.92112
Chek2	5	110839979..110874145	ENSMUSG00000029521	0.175257	-1.01676	-0.0239788	0.955145	0.979771	1	0.219358	1.68287	0.750925	0.0789013	0.513298	1	0.101993	-1.88539	-0.914864	0.0436805	0.247101	1	Chek2	MGI	MGI:1355321	Chek2		0008630 // intrinsic apoptotic signaling pathway in response to DNA damage (MGI:MGI:4834177|GO_REF:0000096 [ISO] UniProtKB:O96017) /// 0044257 // cellular protein catabolic process (MGI:MGI:4834177|GO_REF:0000096 [ISO] UniProtKB:O96017) /// 0051301 // cell division (MGI:MGI:1354194|GO_REF:0000004 [IEA] UniProtKB-KW:KW-0132) /// 0042770 // signal transduction in response to DNA damage (MGI:MGI:3032464|PMID:14744935 [IDA]) /// 0046777 // protein autophosphorylation (MGI:MGI:4834177|GO_REF:0000096 [ISO] UniProtKB:O96017) /// 0044773 // mitotic DNA damage checkpoint (MGI:MGI:6201960|PMID:21873635 [IBA] PANTHER:PTN002389571) /// 0018105 // peptidyl-serine phosphorylation (MGI:MGI:4417868|GO_REF:0000096 [ISO] RGD:621543) /// 2000002 // negative regulation of DNA damage checkpoint (MGI:MGI:4417868|GO_REF:0000096 [ISO] RGD:621543) /// 0007049 // cell cycle (MGI:MGI:1354194|GO_REF:0000004 [IEA] UniProtKB-KW:KW-0131) /// 0006468 // protein phosphorylation (MGI:MGI:4834177|GO_REF:0000096 [ISO] UniProtKB:O96017) /// 0016310 // phosphorylation (MGI:MGI:1354194|GO_REF:0000004 [IEA] UniProtKB-KW:KW-0418) /// 0042770 // signal transduction in response to DNA damage (MGI:MGI:6201960|PMID:21873635 [IBA] PANTHER:PTN002389571) /// 0000077 // DNA damage checkpoint (MGI:MGI:4417868|GO_REF:0000096 [ISO] RGD:621543) /// 0006281 // DNA repair (MGI:MGI:1354194|GO_REF:0000004 [IEA] UniProtKB-KW:KW-0234) /// 0006468 // protein phosphorylation (MGI:MGI:4417868|GO_REF:0000096 [ISO] RGD:621543) /// 0018105 // peptidyl-serine phosphorylation (MGI:MGI:1354114|PMID:10710310 [IDA]) /// 0090307 // mitotic spindle assembly (MGI:MGI:4834177|GO_REF:0000096 [ISO] UniProtKB:O96017) /// 0000086 // G2/M transition of mitotic cell cycle (MGI:MGI:4834177|GO_REF:0000096 [ISO] UniProtKB:O96017) /// 0042770 // signal transduction in response to DNA damage (MGI:MGI:4459044|GO_REF:0000033 [IBA] PANTHER:PTN002389571) /// 0042771 // intrinsic apoptotic signaling pathway in response to DNA damage by p53 class mediator (MGI:MGI:1354114|PMID:10710310 [IMP] MGI:MGI:2386905) /// 0010332 // response to gamma radiation (MGI:MGI:3032464|PMID:14744935 [IDA]) /// 0006975 // DNA damage induced protein phosphorylation (MGI:MGI:4834177|GO_REF:0000096 [ISO] UniProtKB:O96017) /// 0050821 // protein stabilization (MGI:MGI:4834177|GO_REF:0000096 [ISO] UniProtKB:O96017) /// 0006978 // DNA damage response, signal transduction by p53 class mediator resulting in transcription of p21 class mediator (MGI:MGI:1354114|PMID:10710310 [IMP] MGI:MGI:2386905) /// 0001302 // replicative cell aging (MGI:MGI:4834177|GO_REF:0000096 [ISO] UniProtKB:O96017) /// 0042770 // signal transduction in response to DNA damage (MGI:MGI:2154458|GO_REF:0000008 [ISO] UniProtKB:O96017) /// 0000085 // mitotic G2 phase (MGI:MGI:1354114|PMID:10710310 [IMP] MGI:MGI:2386905) /// 0006302 // double-strand break repair (MGI:MGI:4834177|GO_REF:0000096 [ISO] UniProtKB:O96017) /// 0006355 // regulation of transcription, DNA-templated (MGI:MGI:4834177|GO_REF:0000096 [ISO] UniProtKB:O96017) /// 0072428 // signal transduction involved in intra-S DNA damage checkpoint (MGI:MGI:4834177|GO_REF:0000096 [ISO] UniProtKB:O96017) /// 0044773 // mitotic DNA damage checkpoint (MGI:MGI:4459044|GO_REF:0000033 [IBA] PANTHER:PTN002389571) /// 0071157 // negative regulation of cell cycle arrest (MGI:MGI:4417868|GO_REF:0000096 [ISO] RGD:621543) /// 0006974 // cellular response to DNA damage stimulus (MGI:MGI:5552986|PMID:24550317 [ISO] UniProtKB:O96017) /// 0006915 // apoptotic process (MGI:MGI:3805397|PMID:18614044 [IMP] MGI:MGI:2386905) /// 0045893 // positive regulation of transcription, DNA-templated (MGI:MGI:4834177|GO_REF:0000096 [ISO] UniProtKB:O96017) /// 2000210 // positive regulation of anoikis (MGI:MGI:4417868|GO_REF:0000096 [ISO] RGD:621543) /// 0006974 // cellular response to DNA damage stimulus (MGI:MGI:4834177|GO_REF:0000096 [ISO] UniProtKB:O96017) /// 0071480 // cellular response to gamma radiation (MGI:MGI:1354114|PMID:10710310 [IMP] MGI:MGI:2386905) /// 0042176 // regulation of protein catabolic process (MGI:MGI:4834177|GO_REF:0000096 [ISO] UniProtKB:O96017) /// 0001934 // positive regulation of protein phosphorylation (MGI:MGI:4417868|GO_REF:0000096 [ISO] RGD:621543)	0005794 // Golgi apparatus (MGI:MGI:4834177|GO_REF:0000096 [ISO] UniProtKB:O96017) /// 0005634 // nucleus (MGI:MGI:6201960|PMID:21873635 [IBA] PANTHER:PTN002389571) /// 0005737 // cytoplasm (MGI:MGI:4459044|GO_REF:0000033 [IBA] PANTHER:PTN002389571) /// 0005654 // nucleoplasm (MGI:MGI:4834177|GO_REF:0000096 [ISO] UniProtKB:O96017) /// 0005634 // nucleus (MGI:MGI:4459044|GO_REF:0000033 [IBA] PANTHER:PTN002389571) /// 0005737 // cytoplasm (MGI:MGI:6201960|PMID:21873635 [IBA] PANTHER:PTN002389571) /// 0005634 // nucleus (MGI:MGI:4417868|GO_REF:0000096 [ISO] RGD:621543) /// 0000781 // chromosome, telomeric region (MGI:MGI:4834177|GO_REF:0000096 [ISO] UniProtKB:O96017) /// 0016605 // PML body (MGI:MGI:4834177|GO_REF:0000096 [ISO] UniProtKB:O96017)	0004674 // protein serine/threonine kinase activity (MGI:MGI:6201960|PMID:21873635 [IBA] PANTHER:PTN002389571) /// 0005524 // ATP binding (MGI:MGI:1354194|GO_REF:0000004 [IEA] UniProtKB-KW:KW-0067) /// 0046872 // metal ion binding (MGI:MGI:1354194|GO_REF:0000004 [IEA] UniProtKB-KW:KW-0479) /// 0004674 // protein serine/threonine kinase activity (MGI:MGI:4834177|GO_REF:0000096 [ISO] UniProtKB:O96017) /// 0000166 // nucleotide binding (MGI:MGI:1354194|GO_REF:0000004 [IEA] UniProtKB-KW:KW-0547) /// 0031625 // ubiquitin protein ligase binding (MGI:MGI:4834177|GO_REF:0000096 [ISO] UniProtKB:O96017) /// 0016740 // transferase activity (MGI:MGI:1354194|GO_REF:0000004 [IEA] UniProtKB-KW:KW-0808) /// 0004672 // protein kinase activity (MGI:MGI:1354114|PMID:10710310 [IDA]) /// 0004672 // protein kinase activity (MGI:MGI:4417868|GO_REF:0000096 [ISO] RGD:621543) /// 0005524 // ATP binding (MGI:MGI:2152098|GO_REF:0000002 [IEA] InterPro:IPR000719) /// 0042802 // identical protein binding (MGI:MGI:4834177|GO_REF:0000096 [ISO] UniProtKB:O96017) /// 0004674 // protein serine/threonine kinase activity (MGI:MGI:4417868|GO_REF:0000096 [ISO] RGD:621543) /// 0016301 // kinase activity (MGI:MGI:4417868|GO_REF:0000096 [ISO] RGD:621543) /// 0019901 // protein kinase binding (MGI:MGI:4834177|GO_REF:0000096 [ISO] UniProtKB:O96017) /// 0042803 // protein homodimerization activity (MGI:MGI:4834177|GO_REF:0000096 [ISO] UniProtKB:O96017) /// 0004674 // protein serine/threonine kinase activity (MGI:MGI:4459044|GO_REF:0000033 [IBA] PANTHER:PTN002389571)	checkpoint kinase 2	CHK2|Rad53	protein	taxon:10090	20050217	MGI			58	0.059997	0.0450872	4.64933	119	0.0973563	0.148202	3.92442	195	0.158564	0.401702	5.00193	118	0.105159	0.0953534	6.21222	95	0.088891	0.0734418	4.58963	157	0.123111	0.595923	3.27118	1103	0.418287	2.22344	10.9587	207	0.156608	0.54032	4.30524	181	0.0800115	0.256062	2.61026	224	0.0982685	0.622996	2.77308	184	0.16455	0.473873	5.11777	679	0.528651	1.54908	15.9779	642	0.199483	0.936536	5.81623	132	0.136101	0.351972	5.92262	67	0.0680031	0.0456407	8.15499	85	0.0820118	0.248696	2.5525	182	0.0681781	0.269575	1.9814	228	0.0921402	0.80099	2.63437	241	0.122966	0.595594	3.17113
Ttc28	5	110879803..111289780	ENSMUSG00000033209	0.617013	-1.48618	-0.571605	0.044121	0.183723	1	0.566816	-1.16455	-0.219777	0.439069	0.882352	1	0.608406	-1.45905	-0.545032	0.0703546	0.313269	1	Ttc28	MGI	MGI:2140873	Ttc28		0051301 // cell division (MGI:MGI:1354194|GO_REF:0000004 [IEA] UniProtKB-KW:KW-0132) /// 0007346 // regulation of mitotic cell cycle (MGI:MGI:6201960|PMID:21873635 [IBA] PANTHER:PTN001297240) /// 0007346 // regulation of mitotic cell cycle (MGI:MGI:5461295|PMID:23036704 [ISO] UniProtKB:F6QN66) /// 0007346 // regulation of mitotic cell cycle (MGI:MGI:4459044|GO_REF:0000033 [IBA] PANTHER:PTN001297240) /// 0007049 // cell cycle (MGI:MGI:1354194|GO_REF:0000004 [IEA] UniProtKB-KW:KW-0131) /// 0007346 // regulation of mitotic cell cycle (MGI:MGI:4834177|GO_REF:0000096 [ISO] UniProtKB:Q96AY4)	0030496 // midbody (MGI:MGI:5461295|PMID:23036704 [ISO] UniProtKB:F6QN66) /// 0030496 // midbody (MGI:MGI:6201960|PMID:21873635 [IBA] PANTHER:PTN001297240) /// 0030496 // midbody (MGI:MGI:4459044|GO_REF:0000033 [IBA] PANTHER:PTN001297240) /// 0072686 // mitotic spindle (MGI:MGI:4459044|GO_REF:0000033 [IBA] PANTHER:PTN001297240) /// 0005856 // cytoskeleton (MGI:MGI:1354194|GO_REF:0000004 [IEA] UniProtKB-KW:KW-0206) /// 0097431 // mitotic spindle pole (MGI:MGI:5461295|PMID:23036704 [ISO] UniProtKB:F6QN66) /// 0030496 // midbody (MGI:MGI:4834177|GO_REF:0000096 [ISO] UniProtKB:Q96AY4) /// 0072686 // mitotic spindle (MGI:MGI:5461295|PMID:23036704 [ISO] UniProtKB:F6QN66) /// 0072686 // mitotic spindle (MGI:MGI:6201960|PMID:21873635 [IBA] PANTHER:PTN001297240) /// 1990023 // mitotic spindle midzone (MGI:MGI:5461295|PMID:23036704 [ISO] UniProtKB:F6QN66) /// 0005813 // centrosome (MGI:MGI:5461295|PMID:23036704 [ISO] UniProtKB:F6QN66) /// 0005737 // cytoplasm (MGI:MGI:1354194|GO_REF:0000004 [IEA] UniProtKB-KW:KW-0963)	0019900 // kinase binding (MGI:MGI:4834177|GO_REF:0000096 [ISO] UniProtKB:Q96AY4)	tetratricopeptide repeat domain 28	2310015L07Rik|TPRBK	protein	taxon:10090	20190210	UniProt			3483	0.300263	0.225645	279.2	9896	0.674719	1.0271	326.353	12086	0.81903	2.07491	310.017	5977	0.443907	0.402517	314.665	6188	0.482537	0.398672	298.954	9090	0.59403	2.87542	189.395	21697	0.685717	3.64499	215.567	10836	0.683218	2.3572	225.37	9613	0.354143	1.13337	138.632	21005	0.767954	4.86862	260.038	10615	0.791127	2.2783	295.245	7428	0.481967	1.41229	174.792	31924	0.826675	3.88108	289.217	6380	0.54822	1.41775	286.26	2200	0.18609	0.124896	267.776	8689	0.698672	2.11869	260.925	12760	0.398355	1.57509	138.916	22259	0.749664	6.51695	257.186	13803	0.586933	2.84284	181.623
Gm42778	5	110978665..110979217	ENSMUSG00000105112	2.69635	-2.51355	-1.32973	0.0166782	0.102009	1	4.35651	1.28825	0.365413	0.509999	0.907754	1	3.57574	-1.32446	-0.405401	0.488677	0.763717	1																	34	2.17301	1.633	2.72547	75	3.79106	5.771	2.47337	47	2.3613	5.98204	1.20559	59	3.2486	2.9457	3.10611	33	1.90779	1.57621	1.59429	42	2.03484	9.84967	0.875094	66	1.54641	8.22008	0.655733	54	2.52418	8.70876	1.12311	43	1.17442	3.75852	0.620116	90	2.43944	15.4654	1.11418	98	5.41487	15.5938	2.72577	59	2.83813	8.31647	1.38836	238	4.56909	21.451	2.15617	119	7.58082	19.6048	5.33933	22	1.37962	0.925939	2.67776	112	6.67663	20.2465	3.36329	66	1.52756	6.03996	0.718529	118	2.94631	25.6127	1.3634	100	3.15246	15.2692	1.31582
Mir701	5	111004144..111004252	ENSMUSG00000076163	0	#N/A	#N/A	#N/A	#N/A	#N/A	0	#N/A	#N/A	#N/A	#N/A	#N/A	0	#N/A	#N/A	#N/A	#N/A	#N/A																	0	0	0	0	0	0	0	0	0	0	0	0	0	0	0	0	0	0	0	0	0	0	0	0	0	0	0	0	0	0	0	0	0	0	0	0	0	0	0	0	0	0	0	0	0	0	0	0	0	0	0	0	0	0	0	0	0	0	0	0	0	0	0	0	0	0	0	0	0	0	0	0	0	0	0	0
Gm42780	5	111028552..111029285	ENSMUSG00000105890	1.02074	-6.29074	-2.65323	0.00734086	0.059975	1	1.02074	-3.00456	-1.58715	0.110714	0.585238	1	1.02074	-7.12782	-2.83346	0.00720879	0.0889271	1																	19	0.914884	0.687528	1.52306	21	0.799737	1.21741	0.692544	32	1.21124	3.06853	0.82083	21	0.87115	0.789922	1.10557	30	1.30667	1.07957	1.44936	2	0.0730027	0.353371	0.0416711	4	0.0706106	0.375337	0.0397414	0	0	0	0	28	0.576159	1.84389	0.403797	31	0.633051	4.01337	0.383774	24	0.999084	2.87717	0.667535	20	0.724837	2.12396	0.470631	49	0.708725	3.32733	0.443918	4	0.191981	0.496484	0.179473	0	0	0	0	19	0.85334	2.58771	0.570558	8	0.1395	0.551581	0.0870945	0	0	0	0	0	0	0	0
Gm43677	5	111158311..111160688	ENSMUSG00000106153	0	-1.64059	-0.714215	0.798513	#N/A	1	0.00592574	3.44176	1.78314	0.461931	#N/A	1	0	-1.64415	-0.717338	0.804913	#N/A	1																	0	0	0	0	0	0	0	0	0	0	0	0	0	0	0	0	0	0	0	0	0	0	0	0	0	0	0	0	0	0	0	0	0	0	0	0	0	0	0	0	0	0	0	0	0	0	0	0	0	0	0	0	2	0.0296287	0.076623	0.0897366	0	0	0	0	0	0	0	0	0	0	0	0	0	0	0	0	0	0	0	0
Gm43676	5	111197140..111197679	ENSMUSG00000105027	0	#N/A	#N/A	#N/A	#N/A	#N/A	0	#N/A	#N/A	#N/A	#N/A	#N/A	0	#N/A	#N/A	#N/A	#N/A	#N/A																	0	0	0	0	0	0	0	0	0	0	0	0	0	0	0	0	0	0	0	0	0	0	0	0	0	0	0	0	0	0	0	0	0	0	0	0	0	0	0	0	0	0	0	0	0	0	0	0	0	0	0	0	0	0	0	0	0	0	0	0	0	0	0	0	0	0	0	0	0	0	0	0	0	0	0	0
Gm27602	5	complement(111274984..111275094)	ENSMUSG00000099130	0	#N/A	#N/A	#N/A	#N/A	#N/A	0	#N/A	#N/A	#N/A	#N/A	#N/A	0	#N/A	#N/A	#N/A	#N/A	#N/A																	0	0	0	0	0	0	0	0	0	0	0	0	0	0	0	0	0	0	0	0	0	0	0	0	0	0	0	0	0	0	0	0	0	0	0	0	0	0	0	0	0	0	0	0	0	0	0	0	0	0	0	0	0	0	0	0	0	0	0	0	0	0	0	0	0	0	0	0	0	0	0	0	0	0	0	0
Gm27680_1	5	complement(111329738..111330544)	ENSMUSG00000106374	0.00321116	1.40009	0.485521	0.851395	#N/A	1	0.0131854	3.49211	1.8041	0.475499	#N/A	1	0.0118951	3.45935	1.7905	0.471503	#N/A	1																	0	0	0	0	0	0	0	0	0	0	0	0	0	0	0	0	0	0	0	0	0	0	0	0	1	0.0160558	0.0853461	0.00993535	0	0	0	0	0	0	0	0	0	0	0	0	0	0	0	0	2	0.0659269	0.193183	0.0470631	0	0	0	0	0	0	0	0	0	0	0	0	0	0	0	0	3	0.0475804	0.188132	0.0326604	0	0	0	0	0	0	0	0
Gm27680_2	5	complement(111330473..111330632)	ENSMUSG00000099219	0	#N/A	#N/A	#N/A	#N/A	#N/A	0	#N/A	#N/A	#N/A	#N/A	#N/A	0	#N/A	#N/A	#N/A	#N/A	#N/A																	0	0	0	0	0	0	0	0	0	0	0	0	0	0	0	0	0	0	0	0	0	0	0	0	0	0	0	0	0	0	0	0	0	0	0	0	0	0	0	0	0	0	0	0	0	0	0	0	0	0	0	0	0	0	0	0	0	0	0	0	0	0	0	0	0	0	0	0	0	0	0	0	0	0	0	0
Pitpnb	5	111330763..111388359	ENSMUSG00000050017	1.45363	-1.00755	-0.010858	0.965006	0.98454	1	1.03958	-1.11321	-0.154725	0.532537	0.915936	1	1.26187	-1.14626	-0.196929	0.453123	0.740784	1	Pitpnb	MGI	MGI:1927542	Pitpnb		0001701 // in utero embryonic development (MGI:MGI:2676294|PMID:11907258 [IMP] MGI:MGI:3582490) /// 0015914 // phospholipid transport (MGI:MGI:4834177|GO_REF:0000096 [ISO] UniProtKB:P48739) /// 0015914 // phospholipid transport (MGI:MGI:4417868|GO_REF:0000096 [ISO] RGD:620143) /// 0015914 // phospholipid transport (MGI:MGI:6201960|PMID:21873635 [IBA] FB:FBgn0003218|PANTHER:PTN000069712|RGD:61885|RGD:620143|UniProtKB:P48739|UniProtKB:Q00169|UniProtKB:Q9UKF7|ZFIN:ZDB-GENE-040426-2791)	0005737 // cytoplasm (MGI:MGI:6201960|PMID:21873635 [IBA] PANTHER:PTN000069712) /// 0005794 // Golgi apparatus (MGI:MGI:1354194|GO_REF:0000004 [IEA] UniProtKB-KW:KW-0333) /// 0005737 // cytoplasm (MGI:MGI:4459044|GO_REF:0000033 [IBA] PANTHER:PTN000069712) /// 0005622 // intracellular (MGI:MGI:2152098|GO_REF:0000002 [IEA] InterPro:IPR001666)	0005548 // phospholipid transporter activity (MGI:MGI:2152098|GO_REF:0000002 [IEA] InterPro:IPR001666) /// 0008526 // phosphatidylinositol transporter activity (MGI:MGI:6201960|PMID:21873635 [IBA] PANTHER:PTN000069712) /// 0008289 // lipid binding (MGI:MGI:1354194|GO_REF:0000004 [IEA] UniProtKB-KW:KW-0446) /// 0008526 // phosphatidylinositol transporter activity (MGI:MGI:4834177|GO_REF:0000096 [ISO] UniProtKB:P48739) /// 0008525 // phosphatidylcholine transporter activity (MGI:MGI:4417868|GO_REF:0000096 [ISO] RGD:620143) /// 0035091 // phosphatidylinositol binding (MGI:MGI:4417868|GO_REF:0000096 [ISO] RGD:620143) /// 0005543 // phospholipid binding (MGI:MGI:1932233|PMID:11104777 [ISA] UniProtKB:P16446) /// 0031210 // phosphatidylcholine binding (MGI:MGI:6201960|PMID:21873635 [IBA] PANTHER:PTN000069712) /// 0035091 // phosphatidylinositol binding (MGI:MGI:6201960|PMID:21873635 [IBA] PANTHER:PTN000069712) /// 0008525 // phosphatidylcholine transporter activity (MGI:MGI:6201960|PMID:21873635 [IBA] PANTHER:PTN000069712) /// 0008526 // phosphatidylinositol transporter activity (MGI:MGI:4417868|GO_REF:0000096 [ISO] RGD:620143) /// 0035091 // phosphatidylinositol binding (MGI:MGI:4834177|GO_REF:0000096 [ISO] UniProtKB:P48739) /// 0031210 // phosphatidylcholine binding (MGI:MGI:4834177|GO_REF:0000096 [ISO] UniProtKB:P48739) /// 0031210 // phosphatidylcholine binding (MGI:MGI:4417868|GO_REF:0000096 [ISO] RGD:620143) /// 0031210 // phosphatidylcholine binding (MGI:MGI:4459044|GO_REF:0000033 [IBA] PANTHER:PTN000069712) /// 0008525 // phosphatidylcholine transporter activity (MGI:MGI:4459044|GO_REF:0000033 [IBA] PANTHER:PTN000069712) /// 0008526 // phosphatidylinositol transporter activity (MGI:MGI:4459044|GO_REF:0000033 [IBA] PANTHER:PTN000069712) /// 0035091 // phosphatidylinositol binding (MGI:MGI:4459044|GO_REF:0000033 [IBA] PANTHER:PTN000069712) /// 0008525 // phosphatidylcholine transporter activity (MGI:MGI:4834177|GO_REF:0000096 [ISO] UniProtKB:P48739)	phosphatidylinositol transfer protein, beta	Pitp beta	protein	taxon:10090	20050725	MGI			737	0.452247	0.33986	59.0786	2330	1.13079	1.72136	76.8394	2573	1.24113	3.14425	65.9999	1399	0.739584	0.670624	73.6517	1479	0.820936	0.678257	71.4533	3156	1.46805	7.10615	65.7571	7078	1.59227	8.46385	70.3224	3256	1.46129	5.04164	67.7191	5206	1.36516	4.36896	75.0773	5308	1.38135	8.75739	65.7121	2120	1.12466	3.23882	58.9656	4030	1.86128	5.45403	94.8321	7200	1.32712	6.23059	65.2287	1108	0.677695	1.75259	49.7141	344	0.207119	0.139009	41.8704	1581	0.904891	2.74403	47.4764	6288	1.39731	5.52494	68.4563	6087	1.45923	12.6854	70.3308	4249	1.28606	6.22912	55.9092
Gm43118	5	complement(111387515..111388289)	ENSMUSG00000104559	11.7723	-1.6475	-0.720278	0.0471191	0.19188	1	13.2312	1.01718	0.0245793	0.946109	0.993594	1	15.1185	-1.28109	-0.357375	0.352595	0.666097	1																	194	8.84725	6.64864	15.5512	341	12.2992	18.7227	11.2456	385	13.8018	34.9652	9.87561	256	10.0579	9.1201	13.4774	280	11.5504	9.54295	13.5273	265	9.16114	44.3447	5.52143	357	5.9686	31.7266	3.54692	380	12.6746	43.729	7.90334	888	17.3058	55.384	12.8061	711	13.7512	87.179	8.80205	376	14.8243	42.6911	10.458	236	8.10059	23.7368	5.55344	1419	19.4383	91.2593	12.8555	361	16.4097	42.4372	16.1975	165	7.38317	4.95527	20.0832	469	19.9497	60.4962	14.0838	847	13.9882	55.3091	9.22113	819	14.5916	126.847	9.46294	531	11.9445	57.8539	6.98701
Mn1	5	111417362..111457033	ENSMUSG00000070576	0.468911	-1.89752	-0.924116	0.015847	0.0989067	1	0.668786	1.18835	0.248958	0.515942	0.909281	1	0.664231	-1.12776	-0.173458	0.669189	0.869615	1	Mn1	MGI	MGI:1261813	Mn1		0006355 // regulation of transcription, DNA-templated (MGI:MGI:2152098|GO_REF:0000002 [IEA] InterPro:IPR037644) /// 0001957 // intramembranous ossification (MGI:MGI:3580209|PMID:15870292 [IMP] MGI:MGI:3580381) /// 0007275 // multicellular organism development (MGI:MGI:1354194|GO_REF:0000004 [IEA] UniProtKB-KW:KW-0217)			meningioma 1		protein	taxon:10090	20051216	MGI			313	0.278849	0.209552	25.0904	1073	0.756031	1.15088	35.3857	856	0.59947	1.51868	21.9572	477	0.366104	0.331967	25.1121	427	0.3441	0.284296	20.6292	787	0.531491	2.57269	16.3976	1060	0.346201	1.84026	10.5315	1011	0.658746	2.27277	21.027	521	0.198351	0.634786	7.5135	979	0.369889	2.345	12.1198	1221	0.940412	2.70821	33.9608	567	0.380194	1.11407	13.3424	3485	0.932602	4.3784	31.5725	995	0.883555	2.28497	44.644	237	0.207169	0.139043	28.8467	1691	1.40515	4.26105	50.7797	607	0.195833	0.774318	6.60829	1813	0.631008	5.48546	20.9479	967	0.42493	2.05818	12.724
Gm43119	5	111423589..111425710	ENSMUSG00000106560	0.00988908	5.6443	2.4968	0.343278	0.592108	1	0.00250721	2.28497	1.19218	0.675231	#N/A	1	0.0536822	27.5237	4.7826	0.0693173	0.311431	1																	0	0	0	0	0	0	0	0	0	0	0	0	0	0	0	0	0	0	0	0	0	0	0	0	0	0	0	0	0	0	0	0	0	0	0	0	7	0.0494454	0.31347	0.0866587	0	0	0	0	1	0.0125361	0.0367339	0.0235315	0	0	0	0	0	0	0	0	0	0	0	0	0	0	0	0	0	0	0	0	33	0.214729	1.86667	0.38129	0	0	0	0
C130026L21Rik	5	111581422..111604932	ENSMUSG00000052848	0.00851148	1.11332	0.154867	0.872257	0.94228	1	0.00992116	1.83286	0.874095	0.37005	0.856405	1	0.0170447	2.25992	1.17627	0.241428	0.562113	1	C130026L21Rik	MGI	MGI:3041189	C130026L21Rik		0008150 // biological_process (MGI:MGI:2156816|GO_REF:0000015 [ND])	0005575 // cellular_component (MGI:MGI:2156816|GO_REF:0000015 [ND])	0003674 // molecular_function (MGI:MGI:2156816|GO_REF:0000015 [ND])	RIKEN cDNA C130026L21 gene		protein	taxon:10090	20120430	MGI			0	0	0	0	12	0.0142671	0.0217183	0.395739	1	0.0011817	0.00299368	0.0256509	4	0.00518034	0.00469732	0.210584	1	0.00135978	0.00112345	0.0483119	12	0.0136746	0.0661923	0.250027	20	0.0110221	0.058589	0.198707	0	0	0	0	2	0.00128481	0.0041118	0.0288426	26	0.0165758	0.105086	0.321875	14	0.0181946	0.0523972	0.389395	5	0.00565725	0.0165772	0.117658	14	0.00632171	0.0296793	0.126834	11	0.0164822	0.0426248	0.493551	2	0.00294998	0.0019799	0.243432	9	0.0126193	0.0382674	0.270264	39	0.0212312	0.0839476	0.424586	13	0.00763473	0.06637	0.150205	36	0.0266936	0.129292	0.473695
Gm42489	5	111593616..111594284	ENSMUSG00000104833	0.00772778	1.42422	0.510173	0.835429	#N/A	1	0	-1.34991	-0.432859	0.881689	#N/A	1	0	-1.64289	-0.716232	0.802467	#N/A	1																	0	0	0	0	0	0	0	0	0	0	0	0	0	0	0	0	0	0	0	0	0	0	0	0	0	0	0	0	1	0.0386389	0.13331	0.0207983	0	0	0	0	0	0	0	0	0	0	0	0	0	0	0	0	0	0	0	0	0	0	0	0	0	0	0	0	0	0	0	0	0	0	0	0	0	0	0	0	0	0	0	0
Gm26897	5	111733924..111734574	ENSMUSG00000096949	0.011942	2.77194	1.4709	0.556614	#N/A	1	0.0281616	5.50212	2.45999	0.325259	#N/A	1	0	-1.65272	-0.72484	0.810421	#N/A	1																	0	0	0	0	0	0	0	0	0	0	0	0	0	0	0	0	0	0	0	0	0	0	0	0	3	0.0597099	0.317393	0.0298061	0	0	0	0	0	0	0	0	0	0	0	0	3	0.140808	0.4055	0.0834419	0	0	0	0	0	0	0	0	0	0	0	0	0	0	0	0	0	0	0	0	0	0	0	0	0	0	0	0	0	0	0	0
E130006D01Rik	5	complement(111734284..111761725)	ENSMUSG00000085271	0.0252965	-2.33695	-1.22462	0.0520392	0.203484	1	0.0252965	-2.33091	-1.22089	0.0597671	0.457088	1	0.0252965	-3.05242	-1.60995	0.0167485	0.147113	1																	17	0.0218948	0.0164538	1.36273	27	0.0275025	0.0418661	0.890414	26	0.026323	0.0666859	0.666924	30	0.033287	0.0301833	1.57938	15	0.017475	0.0144378	0.724679	20	0.0195263	0.0945174	0.416711	29	0.0136927	0.0727846	0.288125	34	0.0320269	0.110497	0.707141	26	0.0143099	0.0457964	0.374954	33	0.0180248	0.114273	0.408534	14	0.0155883	0.0448914	0.389395	13	0.0126018	0.0369266	0.30591	64	0.0247595	0.116241	0.579811	8	0.01027	0.0265592	0.358946	3	0.00379111	0.00254443	0.365149	5	0.00600646	0.0182143	0.150147	26	0.0121266	0.0479482	0.283057	39	0.0196232	0.170588	0.450616	27	0.0171523	0.0830784	0.355272
Gm16019	5	111742849..111748176	ENSMUSG00000085919	0.00450121	6.45755	2.69099	0.293449	#N/A	1	0	-1.32742	-0.40862	0.898033	#N/A	1	0.0107369	13.6547	3.77133	0.143053	#N/A	1																	0	0	0	0	0	0	0	0	0	0	0	0	0	0	0	0	0	0	0	0	0	0	0	0	0	0	0	0	0	0	0	0	0	0	0	0	8	0.022506	0.142682	0.0990385	0	0	0	0	0	0	0	0	0	0	0	0	0	0	0	0	0	0	0	0	5	0.0309364	0.093813	0.150147	5	0.0120112	0.047492	0.054434	0	0	0	0	0	0	0	0
Gm36535	5	111791555..111805689	ENSMUSG00000105376	0.115085	-1.58195	-0.661702	0.220579	0.462255	1	0.162208	1.22629	0.294304	0.58727	0.932854	1	0.156505	-1.10475	-0.143724	0.801255	0.93123	1																	16	0.0400067	0.0300647	1.28257	58	0.114698	0.174601	1.91274	53	0.104174	0.263911	1.3595	47	0.101245	0.0918044	2.47436	68	0.153799	0.127069	3.28521	69	0.130785	0.633069	1.43765	216	0.197999	1.05248	2.14604	83	0.151787	0.523685	1.72626	59	0.063043	0.201757	0.850857	30	0.0318126	0.201683	0.371395	115	0.248593	0.715901	3.19861	81	0.152439	0.446685	1.90605	288	0.216309	1.01553	2.60915	60	0.149537	0.38672	2.6921	18	0.0441608	0.0296389	2.19089	66	0.153926	0.466773	1.98194	213	0.19287	0.762604	2.31889	176	0.171925	1.49457	2.03355	87	0.1073	0.519713	1.14476
Gm42488	5	complement(111939804..111944235)	ENSMUSG00000106060	0	#N/A	#N/A	#N/A	#N/A	#N/A	0	#N/A	#N/A	#N/A	#N/A	#N/A	0	#N/A	#N/A	#N/A	#N/A	#N/A																	0	0	0	0	0	0	0	0	0	0	0	0	0	0	0	0	0	0	0	0	0	0	0	0	0	0	0	0	0	0	0	0	0	0	0	0	0	0	0	0	0	0	0	0	0	0	0	0	0	0	0	0	0	0	0	0	0	0	0	0	0	0	0	0	0	0	0	0	0	0	0	0	0	0	0	0
1700016B01Rik	5	112156237..112165244	ENSMUSG00000104538	0.0234903	-2.28107	-1.18971	0.213666	0.453883	1	0.024107	-1.21537	-0.281401	0.77104	0.973566	1	0.0346247	-1.09697	-0.133526	0.893554	0.963533	1																	1	0.00392356	0.00294852	0.0801609	18	0.0558558	0.0850274	0.593609	5	0.0154212	0.0390677	0.128255	2	0.00676038	0.00613003	0.105292	10	0.0354905	0.0293223	0.483119	16	0.0475879	0.23035	0.333369	14	0.0201375	0.107043	0.139095	4	0.0114784	0.0396022	0.083193	2	0.00335337	0.0107319	0.0288426	4	0.00665587	0.0421964	0.0495193	13	0.0440963	0.126989	0.361581	0	0	0	0	45	0.0530349	0.248989	0.407679	5	0.019554	0.0505688	0.224342	1	0.00384975	0.00258379	0.121716	24	0.0878309	0.266342	0.720705	15	0.0213129	0.0842709	0.163302	4	0.00613131	0.0533004	0.046217	12	0.0232235	0.112485	0.157898
1700028D13Rik	5	112206763..112210004	ENSMUSG00000101683	0.0057668	3.86733	1.95134	0.406523	#N/A	1	0	-1.34991	-0.432859	0.883784	#N/A	1	0	-1.64289	-0.716232	0.805715	#N/A	1																	0	0	0	0	0	0	0	0	0	0	0	0	0	0	0	0	0	0	0	0	1	0.00826403	0.0400023	0.0208356	0	0	0	0	2	0.0159466	0.055018	0.0415965	0	0	0	0	1	0.00462339	0.029311	0.0123798	0	0	0	0	0	0	0	0	0	0	0	0	0	0	0	0	0	0	0	0	0	0	0	0	0	0	0	0	0	0	0	0	0	0	0	0
Miat	5	complement(112213228..112229395)	ENSMUSG00000097767	0.053822	-2.59507	-1.37577	0.0242858	0.128474	1	0.0667845	1.00475	0.0068387	0.991075	0.998305	1	0.053822	-3.33486	-1.73763	0.00768395	0.0925429	1	Miat	MGI	MGI:2444886	Miat		0019827 // stem cell population maintenance (MGI:MGI:5629676|PMID:20026622 [IMP]) /// 0010001 // glial cell differentiation (MGI:MGI:4458994|PMID:20459797 [IMP]) /// 0046548 // retinal rod cell development (MGI:MGI:3655931|PMID:16877424 [IMP] MGI:MGI:3665263) /// 0035881 // amacrine cell differentiation (MGI:MGI:4458994|PMID:20459797 [IMP])	0016604 // nuclear body (MGI:MGI:5755769|PMID:25145264 [IDA]) /// 0005634 // nucleus (MGI:MGI:4458994|PMID:20459797 [IDA])	0005515 // protein binding (MGI:MGI:5755769|PMID:25145264 [IPI] UniProtKB:Q64213) /// 0005515 // protein binding (MGI:MGI:5755769|PMID:25145264 [IPI] UniProtKB:Q8CIN6)	myocardial infarction associated transcript (non-protein coding)	A230057G18Rik|gomafu|Rncr2	gene	taxon:10090	20160928	MGI			14	0.0306041	0.0229988	1.12225	56	0.0968179	0.147383	1.84678	31	0.05327	0.134953	0.795179	27	0.0508484	0.0461072	1.42144	19	0.0375697	0.0310401	0.917926	20	0.033142	0.160425	0.416711	42	0.0336588	0.178916	0.417285	31	0.0495629	0.170999	0.644746	14	0.0130783	0.0418548	0.201898	55	0.0509894	0.323259	0.68089	50	0.0944932	0.272123	1.3907	54	0.0888472	0.260345	1.2707	94	0.0617233	0.28978	0.851597	27	0.0588304	0.152142	1.21144	14	0.0300284	0.0201538	1.70403	22	0.0448571	0.136027	0.660646	25	0.0197908	0.0782526	0.27217	28	0.0239124	0.207874	0.323519	23	0.0247997	0.120119	0.302639
Gm26953	5	112215461..112233720	ENSMUSG00000097986	0	-1.64892	-0.721522	0.803244	#N/A	1	0	-1.33933	-0.421507	0.890411	#N/A	1	0.00105141	5.90854	2.5628	0.297173	#N/A	1																	0	0	0	0	0	0	0	0	0	0	0	0	0	0	0	0	0	0	0	0	0	0	0	0	0	0	0	0	0	0	0	0	0	0	0	0	0	0	0	0	0	0	0	0	0	0	0	0	0	0	0	0	0	0	0	0	0	0	0	0	0	0	0	0	6	0.00420563	0.016629	0.0653209	0	0	0	0	0	0	0	0
Gm27998	5	complement(112215507..112215867)	ENSMUSG00000098395	0.0429631	3.30468	1.72451	0.474254	#N/A	1	0	-1.34256	-0.424988	0.887335	#N/A	1	0	-1.64972	-0.722222	0.8068	#N/A	1																	0	0	0	0	0	0	0	0	0	0	0	0	0	0	0	0	0	0	0	0	0	0	0	0	0	0	0	0	3	0.214815	0.741143	0.0623948	0	0	0	0	0	0	0	0	0	0	0	0	0	0	0	0	0	0	0	0	0	0	0	0	0	0	0	0	0	0	0	0	0	0	0	0	0	0	0	0	0	0	0	0
Gm27882	5	complement(112216740..112216813)	ENSMUSG00000099235	0	#N/A	#N/A	#N/A	#N/A	#N/A	0	#N/A	#N/A	#N/A	#N/A	#N/A	0	#N/A	#N/A	#N/A	#N/A	#N/A																	0	0	0	0	0	0	0	0	0	0	0	0	0	0	0	0	0	0	0	0	0	0	0	0	0	0	0	0	0	0	0	0	0	0	0	0	0	0	0	0	0	0	0	0	0	0	0	0	0	0	0	0	0	0	0	0	0	0	0	0	0	0	0	0	0	0	0	0	0	0	0	0	0	0	0	0
Gm27627	5	complement(112217318..112217467)	ENSMUSG00000098599	0.0201381	1.42648	0.512464	0.846072	#N/A	1	0.141552	9.52175	3.25123	0.190021	#N/A	1	0	-1.65154	-0.723813	0.81217	#N/A	1																	0	0	0	0	0	0	0	0	0	0	0	0	0	0	0	0	0	0	0	0	0	0	0	0	0	0	0	0	0	0	0	0	1	0.100691	0.322242	0.0144213	0	0	0	0	0	0	0	0	0	0	0	0	10	0.707761	3.32281	0.0905954	0	0	0	0	0	0	0	0	0	0	0	0	0	0	0	0	0	0	0	0	0	0	0	0
Gm27357	5	complement(112228608..112228742)	ENSMUSG00000099010	0	#N/A	#N/A	#N/A	#N/A	#N/A	0	#N/A	#N/A	#N/A	#N/A	#N/A	0	#N/A	#N/A	#N/A	#N/A	#N/A																	0	0	0	0	0	0	0	0	0	0	0	0	0	0	0	0	0	0	0	0	0	0	0	0	0	0	0	0	0	0	0	0	0	0	0	0	0	0	0	0	0	0	0	0	0	0	0	0	0	0	0	0	0	0	0	0	0	0	0	0	0	0	0	0	0	0	0	0	0	0	0	0	0	0	0	0
Cryba4	5	complement(112246493..112252518)	ENSMUSG00000066975	0.0333426	-1.01716	-0.0245491	0.979721	0.990488	1	0.0201535	-1.26835	-0.342955	0.733339	0.966179	1	0.0306385	-1.07585	-0.105478	0.917791	0.973382	1	Cryba4	MGI	MGI:102716	Cryba4		0007601 // visual perception (MGI:MGI:4834177|GO_REF:0000096 [ISO] UniProtKB:P53673) /// 0043010 // camera-type eye development (MGI:MGI:4834177|GO_REF:0000096 [ISO] UniProtKB:P53673)		0005212 // structural constituent of eye lens (MGI:MGI:4417868|GO_REF:0000096 [ISO] RGD:61962)	crystallin, beta A4		protein	taxon:10090	20050217	MGI			5	0.0293258	0.0220381	0.400804	0	0	0	0	1	0.00461051	0.0116801	0.0256509	4	0.0202116	0.018327	0.210584	6	0.0318319	0.0262996	0.289871	5	0.0222303	0.107606	0.104178	19	0.0408536	0.217161	0.188772	16	0.0686344	0.236798	0.332772	9	0.0225576	0.0721916	0.129792	5	0.012437	0.0788469	0.0618991	10	0.0507058	0.146023	0.27814	1	0.00441445	0.0129355	0.0235315	6	0.0105706	0.049627	0.0543572	6	0.0350765	0.0907117	0.26921	0	0	0	0	2	0.0109412	0.0331786	0.0600587	11	0.0233638	0.0923801	0.119755	12	0.0274962	0.239029	0.138651	21	0.0607527	0.294259	0.276322
Crybb1	5	112255815..112269585	ENSMUSG00000029343	0.0300371	2.07834	1.05543	0.286473	0.535696	1	0.0100037	-1.08781	-0.121422	0.906624	0.988045	1	0.0244123	1.77455	0.82745	0.429216	0.723112	1	Crybb1	MGI	MGI:104992	Crybb1		0007601 // visual perception (MGI:MGI:2152098|GO_REF:0000002 [IEA] InterPro:IPR033059)		0005515 // protein binding (MGI:MGI:5512956|PMID:19071118 [IPI] UniProtKB:P23928) /// 0005212 // structural constituent of eye lens (MGI:MGI:4417868|GO_REF:0000096 [ISO] RGD:2416)	crystallin, beta B1	3110006K12Rik	protein	taxon:10090	20050217	MGI			4	0.010266	0.00771484	0.320644	2	0.00405965	0.00617987	0.0659566	3	0.00605248	0.0153332	0.0769528	4	0.00884432	0.00801966	0.210584	3	0.00696461	0.00575416	0.144936	8	0.0155643	0.0753394	0.166685	113	0.106321	0.565158	1.12269	11	0.020648	0.0712385	0.228781	4	0.00438707	0.01404	0.0576852	3	0.00326534	0.0207014	0.0371395	0	0	0	0	11	0.0212487	0.0622643	0.258847	34	0.0262115	0.123058	0.308024	1	0.00255817	0.0066157	0.0448683	0	0	0	0	2	0.00478772	0.0145185	0.0600587	13	0.0120825	0.0477741	0.141529	49	0.0491306	0.4271	0.566159	25	0.0316483	0.15329	0.328955
Tpst2	5	112276691..112315361	ENSMUSG00000029344	1.62412	-1.78101	-0.832697	0.002389	0.0277953	1	1.62412	-1.27296	-0.348188	0.204527	0.728558	1	1.73257	-1.56412	-0.645351	0.0264546	0.189422	1	Tpst2	MGI	MGI:1309516	Tpst2		0007342 // fusion of sperm to egg plasma membrane (MGI:MGI:4948779|PMID:21339297 [IMP] MGI:MGI:3512111) /// 0006478 // peptidyl-tyrosine sulfation (MGI:MGI:3697050|PMID:17046811 [IMP] MGI:MGI:3512111) /// 0006478 // peptidyl-tyrosine sulfation (MGI:MGI:6201960|PMID:21873635 [IBA] PANTHER:PTN000300376) /// 0060468 // prevention of polyspermy (MGI:MGI:4948779|PMID:21339297 [IMP] MGI:MGI:3512111) /// 0006478 // peptidyl-tyrosine sulfation (MGI:MGI:4459044|GO_REF:0000033 [IBA] PANTHER:PTN000300376) /// 0006478 // peptidyl-tyrosine sulfation (MGI:MGI:4834177|GO_REF:0000096 [ISO] UniProtKB:O60704)	0005794 // Golgi apparatus (MGI:MGI:6201960|PMID:21873635 [IBA] PANTHER:PTN001765270) /// 0016021 // integral component of membrane (MGI:MGI:1354194|GO_REF:0000004 [IEA] UniProtKB-KW:KW-0812) /// 0016020 // membrane (MGI:MGI:1354194|GO_REF:0000004 [IEA] UniProtKB-KW:KW-0472) /// 0005783 // endoplasmic reticulum (MGI:MGI:4834177|GO_REF:0000096 [ISO] UniProtKB:O60704) /// 0005794 // Golgi apparatus (MGI:MGI:4459044|GO_REF:0000033 [IBA] PANTHER:PTN001765270)	0016740 // transferase activity (MGI:MGI:1354194|GO_REF:0000004 [IEA] UniProtKB-KW:KW-0808) /// 0008476 // protein-tyrosine sulfotransferase activity (MGI:MGI:4459044|GO_REF:0000033 [IBA] PANTHER:PTN000300376) /// 0042803 // protein homodimerization activity (MGI:MGI:4834177|GO_REF:0000096 [ISO] UniProtKB:O60704) /// 0008476 // protein-tyrosine sulfotransferase activity (MGI:MGI:3697050|PMID:17046811 [IMP] MGI:MGI:3512111) /// 0008476 // protein-tyrosine sulfotransferase activity (MGI:MGI:6201960|PMID:21873635 [IBA] PANTHER:PTN000300376) /// 0008476 // protein-tyrosine sulfotransferase activity (MGI:MGI:4834177|GO_REF:0000096 [ISO] UniProtKB:O60704)	protein-tyrosine sulfotransferase 2	D5Ucla3|grm|grt|Tango13b	protein	taxon:10090	20100607	MGI			1299	1.18722	0.892188	104.129	3015	2.17935	3.31754	99.4295	2967	2.13162	5.40019	76.1063	1679	1.32201	1.19874	88.3926	1573	1.30042	1.07441	75.9946	1815	1.25747	6.0868	37.8166	4767	1.59722	8.49018	47.3618	3109	2.0782	7.17006	64.6618	4185	1.63452	5.23098	60.3532	3157	1.22366	7.7577	39.0831	2463	1.9461	5.60441	68.5058	2025	1.39298	4.0818	47.6513	6406	1.75865	8.25654	58.0354	2442	2.22461	5.75309	109.568	535	0.479766	0.321998	65.1182	2958	2.52161	7.64663	88.8269	4519	1.49568	5.91387	49.1975	3699	1.32075	11.4815	42.7392	3532	1.59225	7.71215	46.4748
Tfip11	5	112326358..112338073	ENSMUSG00000029345	1.49937	1.08893	0.122914	0.674989	0.840407	1	1.10999	1.08766	0.121231	0.680626	0.95677	1	1.51401	1.11025	0.15089	0.62725	0.849233	1	Tfip11	MGI	MGI:1930075	Tfip11		0000390 // spliceosomal complex disassembly (MGI:MGI:4834177|GO_REF:0000096 [ISO] UniProtKB:Q9UBB9) /// 0000390 // spliceosomal complex disassembly (MGI:MGI:6201960|PMID:21873635 [IBA] PANTHER:PTN000596045) /// 0030154 // cell differentiation (MGI:MGI:1326845|PMID:11063033 [NAS]) /// 0031333 // negative regulation of protein complex assembly (MGI:MGI:4834177|GO_REF:0000096 [ISO] UniProtKB:Q9UBB9) /// 0032091 // negative regulation of protein binding (MGI:MGI:4834177|GO_REF:0000096 [ISO] UniProtKB:Q9UBB9) /// 0000390 // spliceosomal complex disassembly (MGI:MGI:4459044|GO_REF:0000033 [IBA] PANTHER:PTN000596045) /// 0030198 // extracellular matrix organization (MGI:MGI:1326845|PMID:11063033 [NAS]) /// 0006397 // mRNA processing (MGI:MGI:1354194|GO_REF:0000004 [IEA] UniProtKB-KW:KW-0507) /// 0008380 // RNA splicing (MGI:MGI:1354194|GO_REF:0000004 [IEA] UniProtKB-KW:KW-0508) /// 0000390 // spliceosomal complex disassembly (MGI:MGI:5545993|PMID:19857462 [IMP]) /// 0031214 // biomineral tissue development (MGI:MGI:1354194|GO_REF:0000004 [IEA] UniProtKB-KW:KW-0091)	0016607 // nuclear speck (MGI:MGI:4834177|GO_REF:0000096 [ISO] UniProtKB:Q9UBB9) /// 0005681 // spliceosomal complex (MGI:MGI:4834177|GO_REF:0000096 [ISO] UniProtKB:Q9UBB9) /// 0005634 // nucleus (MGI:MGI:2448848|PMID:12533513 [ISA] EMBL:AY127047) /// 0000784 // nuclear chromosome, telomeric region (MGI:MGI:4834177|GO_REF:0000096 [ISO] UniProtKB:Q9UBB9) /// 0005737 // cytoplasm (MGI:MGI:2448848|PMID:12533513 [ISA] EMBL:AY127047) /// 0071008 // U2-type post-mRNA release spliceosomal complex (MGI:MGI:4834177|GO_REF:0000096 [ISO] UniProtKB:Q9UBB9) /// 0071008 // U2-type post-mRNA release spliceosomal complex (MGI:MGI:4459044|GO_REF:0000033 [IBA] PANTHER:PTN000596045) /// 0071013 // catalytic step 2 spliceosome (MGI:MGI:4834177|GO_REF:0000096 [ISO] UniProtKB:Q9UBB9) /// 0005730 // nucleolus (MGI:MGI:4834177|GO_REF:0000096 [ISO] UniProtKB:Q9UBB9) /// 0031012 // extracellular matrix (MGI:MGI:1861343|PMID:10806191 [IDA]) /// 0071008 // U2-type post-mRNA release spliceosomal complex (MGI:MGI:6201960|PMID:21873635 [IBA] PANTHER:PTN000596045)	0003676 // nucleic acid binding (MGI:MGI:2152098|GO_REF:0000002 [IEA] InterPro:IPR000467) /// 0005515 // protein binding (MGI:MGI:5554366|PMID:19165350 [IPI] UniProtKB:O35286) /// 0005515 // protein binding (MGI:MGI:1861343|PMID:10806191 [IPI] UniProtKB:O08970)	tuftelin interacting protein 11	Tip39	protein	taxon:10090	20170228	GO_Central			175	0.527919	0.396727	14.0282	438	1.04501	1.59078	14.4445	510	1.2094	3.06385	13.082	255	0.662721	0.600927	13.4247	249	0.679455	0.561366	12.0297	609	1.39265	6.74117	12.6889	1035	1.14463	6.08441	10.2831	777	1.71432	5.91465	16.1602	1258	1.62174	5.19009	18.142	1269	1.62351	10.2926	15.71	511	1.33269	3.83789	14.2129	626	1.42135	4.16492	14.7307	1472	1.33385	6.26217	13.3356	375	1.12758	2.91604	16.8256	113	0.334472	0.224483	13.7539	768	2.16096	6.55298	23.0626	1214	1.32623	5.2439	13.2166	652	0.768404	6.67986	7.53338	1210	1.80045	8.72059	15.9214
Srrd	5	complement(112337392..112343040)	ENSMUSG00000029346	0.66589	1.23005	0.298713	0.499779	0.721251	1	0.430484	1.17212	0.229123	0.608389	0.937839	1	0.578612	1.09015	0.124522	0.790717	0.927229	1	Srrd	MGI	MGI:1917368	Srrd		0007017 // microtubule-based process (MGI:MGI:4459044|GO_REF:0000033 [IBA] PANTHER:PTN002007691) /// 0007017 // microtubule-based process (MGI:MGI:6201960|PMID:21873635 [IBA] PANTHER:PTN002007691) /// 0007623 // circadian rhythm (MGI:MGI:4459044|GO_REF:0000033 [IBA] PANTHER:PTN002007691) /// 0048511 // rhythmic process (MGI:MGI:1354194|GO_REF:0000004 [IEA] UniProtKB-KW:KW-0090) /// 0007623 // circadian rhythm (MGI:MGI:6201960|PMID:21873635 [IBA] PANTHER:PTN002007691)	0005634 // nucleus (MGI:MGI:4459044|GO_REF:0000033 [IBA] PANTHER:PTN002007691) /// 0005737 // cytoplasm (MGI:MGI:6201960|PMID:21873635 [IBA] PANTHER:PTN002007691) /// 0005737 // cytoplasm (MGI:MGI:4459044|GO_REF:0000033 [IBA] PANTHER:PTN002007691) /// 0005634 // nucleus (MGI:MGI:6201960|PMID:21873635 [IBA] PANTHER:PTN002007691)	0003674 // molecular_function (MGI:MGI:2156816|GO_REF:0000015 [ND])	SRR1 domain containing	2810002G02Rik|Srr1	protein	taxon:10090	20100209	MGI			29	0.181441	0.136351	2.32467	87	0.430499	0.655334	2.86911	91	0.447556	1.13383	2.33424	50	0.269506	0.244377	2.6323	47	0.265991	0.219762	2.27066	147	0.69719	3.37476	3.06283	284	0.651407	3.46261	2.82164	218	0.997553	3.4417	4.53402	207	0.553451	1.77122	2.98521	162	0.42985	2.72513	2.00553	95	0.513853	1.4798	2.64233	116	0.546251	1.60066	2.72966	195	0.366472	1.72052	1.76661	78	0.486427	1.25795	3.49973	39	0.239416	0.160686	4.74693	141	0.822833	2.4952	4.23414	178	0.403301	1.59464	1.93785	194	0.474189	4.1222	2.24153	199	0.614125	2.97455	2.61848
Hps4	5	112343083..112378414	ENSMUSG00000042328	0.355163	-1.34834	-0.431189	0.207963	0.446316	1	0.381956	1.01547	0.0221431	0.948593	0.993811	1	0.317858	-1.45633	-0.542339	0.135389	0.430308	1	Hps4	MGI	MGI:2177742	Hps4	contributes_to	0006996 // organelle organization (MGI:MGI:2175993|PMID:11836498 [IMP] MGI:MGI:1856931) /// 0007040 // lysosome organization (MGI:MGI:4834177|GO_REF:0000096 [ISO] UniProtKB:Q9NQG7) /// 0007040 // lysosome organization (MGI:MGI:3687925|PMID:12663659 [ISS] UniProtKB:Q9NQG7) /// 0050821 // protein stabilization (MGI:MGI:3687925|PMID:12663659 [ISS] UniProtKB:Q9NQG7) /// 0007596 // blood coagulation (MGI:MGI:55798|PMID:6696991 [IMP] MGI:MGI:1856931) /// 0006605 // protein targeting (MGI:MGI:3687925|PMID:12663659 [ISS] UniProtKB:Q9NQG7) /// 0030318 // melanocyte differentiation (MGI:MGI:2175993|PMID:11836498 [IMP] MGI:MGI:1856931) /// 0006605 // protein targeting (MGI:MGI:4834177|GO_REF:0000096 [ISO] UniProtKB:Q9NQG7) /// 0050821 // protein stabilization (MGI:MGI:4834177|GO_REF:0000096 [ISO] UniProtKB:Q9NQG7) /// 1903232 // melanosome assembly (MGI:MGI:4834177|GO_REF:0000096 [ISO] UniProtKB:Q9NQG7)	0005764 // lysosome (MGI:MGI:3687925|PMID:12663659 [ISS] UniProtKB:Q9NQG7) /// 0031085 // BLOC-3 complex (MGI:MGI:4834177|GO_REF:0000096 [ISO] UniProtKB:Q9NQG7) /// 0031410 // cytoplasmic vesicle (MGI:MGI:2175993|PMID:11836498 [IDA]) /// 0005737 // cytoplasm (MGI:MGI:3687877|PMID:12756248 [ISS] UniProtKB:Q9NQG7) /// 0042470 // melanosome (MGI:MGI:3687925|PMID:12663659 [ISS] UniProtKB:Q9NQG7) /// 0005737 // cytoplasm (MGI:MGI:4834177|GO_REF:0000096 [ISO] UniProtKB:Q9NQG7) /// 0016020 // membrane (MGI:MGI:4834177|GO_REF:0000096 [ISO] UniProtKB:Q9NQG7) /// 0005764 // lysosome (MGI:MGI:4834177|GO_REF:0000096 [ISO] UniProtKB:Q9NQG7) /// 0042470 // melanosome (MGI:MGI:4834177|GO_REF:0000096 [ISO] UniProtKB:Q9NQG7) /// 0042827 // platelet dense granule (MGI:MGI:4834177|GO_REF:0000096 [ISO] UniProtKB:Q9NQG7) /// 0016020 // membrane (MGI:MGI:3687877|PMID:12756248 [ISS] UniProtKB:Q9NQG7)	0042803 // protein homodimerization activity (MGI:MGI:4834177|GO_REF:0000096 [ISO] UniProtKB:Q9NQG7) /// 0017137 // Rab GTPase binding (MGI:MGI:5755324|PMID:26620560 [IPI] UniProtKB:Q9R0M6) /// 0005085 // guanyl-nucleotide exchange factor activity (MGI:MGI:4834177|GO_REF:0000096 [ISO] UniProtKB:Q9NQG7) /// 0042803 // protein homodimerization activity (MGI:MGI:3687925|PMID:12663659 [ISS] UniProtKB:Q9NQG7) /// 0017137 // Rab GTPase binding (MGI:MGI:4834177|GO_REF:0000096 [ISO] UniProtKB:Q9NQG7) /// 0046983 // protein dimerization activity (MGI:MGI:4834177|GO_REF:0000096 [ISO] UniProtKB:Q9NQG7) /// 0017137 // Rab GTPase binding (MGI:MGI:5795820|PMID:20048159 [IPI] UniProtKB:Q9R0M6) /// 0046983 // protein dimerization activity (MGI:MGI:3687925|PMID:12663659 [ISS] UniProtKB:Q9NQG7)	HPS4, biogenesis of lysosomal organelles complex 3 subunit 2	2010205O06Rik|BLOC-3|C130020P05Rik|Hermansky-Pudlak syndrome 4	protein	taxon:10090	20160719	MGI			130	0.130042	0.0977255	10.4209	543	0.429592	0.653953	17.9072	543	0.426982	1.0817	13.9285	261	0.224927	0.203955	13.7406	257	0.232544	0.192128	12.4162	441	0.334407	1.61871	9.18849	1337	0.490308	2.60628	13.2836	657	0.480671	1.65838	13.6645	509	0.217586	0.696343	7.34045	596	0.252843	1.60296	7.37837	540	0.466995	1.34486	15.0195	646	0.486374	1.4252	15.2014	1662	0.499391	2.34455	15.057	418	0.416776	1.07783	18.755	41	0.0402417	0.0270085	4.99036	478	0.445989	1.35244	14.354	587	0.212643	0.840785	6.39056	606	0.236824	2.05875	7.00188	762	0.375978	1.82107	10.0266
Gm6583	5	complement(112353801..112356033)	ENSMUSG00000051503	0.00694566	3.30468	1.72451	0.474277	#N/A	1	0	-1.34256	-0.424988	0.88734	#N/A	1	0	-1.64972	-0.722222	0.806808	#N/A	1	Gm6583	MGI	MGI:3648511	Gm6583		0008150 // biological_process (MGI:MGI:2156816|GO_REF:0000015 [ND])	0005575 // cellular_component (MGI:MGI:2156816|GO_REF:0000015 [ND])	0003674 // molecular_function (MGI:MGI:2156816|GO_REF:0000015 [ND])	predicted gene 6583		protein	taxon:10090	20100202	MGI			0	0	0	0	0	0	0	0	0	0	0	0	0	0	0	0	0	0	0	0	0	0	0	0	0	0	0	0	3	0.0347283	0.119817	0.0623948	0	0	0	0	0	0	0	0	0	0	0	0	0	0	0	0	0	0	0	0	0	0	0	0	0	0	0	0	0	0	0	0	0	0	0	0	0	0	0	0	0	0	0	0
Gm43759	5	112367212..112368472	ENSMUSG00000105368	0.486789	-6.80444	-2.76648	0.00221563	0.0264881	1	1.13488	1.51055	0.595072	0.50186	0.905046	1	0.486789	-2.09674	-1.06814	0.256165	0.577406	1																	27	0.756758	0.568697	2.16434	38	0.84235	1.28228	1.25317	6	0.132195	0.334898	0.153906	6	0.144879	0.13137	0.315876	22	0.557761	0.460823	1.06286	0	0	0	0	20	0.205504	1.09238	0.198707	23	0.471481	1.62667	0.47836	3	0.0359324	0.114995	0.0432639	0	0	0	0	34	0.823855	2.37255	0.945675	90	1.8986	5.56339	2.11784	155	1.30495	6.12651	1.40423	56	1.56447	4.04589	2.51263	3	0.0825024	0.0553721	0.365149	39	1.01956	3.09177	1.17115	17	0.17255	0.682258	0.185076	41	0.448942	3.90273	0.473725	5	0.0691242	0.334807	0.065791
Gm43758	5	complement(112372585..112372951)	ENSMUSG00000104885	0	-1.64359	-0.716847	0.807452	#N/A	1	0.259135	32.1471	5.00662	0.0406094	#N/A	1	0	-1.64727	-0.720074	0.814023	0.932361	1																	0	0	0	0	0	0	0	0	0	0	0	0	0	0	0	0	0	0	0	0	0	0	0	0	0	0	0	0	0	0	0	0	0	0	0	0	0	0	0	0	2	0.166514	0.479529	0.0556279	6	0.434902	1.27437	0.141189	24	0.694261	3.25943	0.217429	0	0	0	0	0	0	0	0	0	0	0	0	0	0	0	0	0	0	0	0	0	0	0	0
Gm20636	5	complement(112374369..112377639)	ENSMUSG00000093637	0.0566829	1.98583	0.989741	0.511988	0.730705	1	0.0424139	3.84893	1.94446	0.199478	0.722929	1	0.0528711	1.98773	0.991124	0.533898	0.792338	1																	0	0	0	0	0	0	0	0	13	0.110418	0.27973	0.333462	0	0	0	0	0	0	0	0	0	0	0	0	38	0.150525	0.800129	0.377543	0	0	0	0	0	0	0	0	29	0.13289	0.842483	0.359015	7	0.0653889	0.188308	0.194698	5	0.0406626	0.119152	0.117658	0	0	0	0	0	0	0	0	10	0.106018	0.0711548	1.21716	8	0.0806258	0.244493	0.240235	0	0	0	0	31	0.130859	1.13758	0.358182	0	0	0	0
Asphd2	5	complement(112384354..112394866)	ENSMUSG00000029348	0.0402779	-3.01836	-1.59377	0.0355441	0.161931	1	0.0402779	-1.82636	-0.868975	0.258677	0.782145	1	0.0402779	-3.29038	-1.71825	0.0332314	0.21463	1	Asphd2	MGI	MGI:1920148	Asphd2		0018193 // peptidyl-amino acid modification (MGI:MGI:2152098|GO_REF:0000002 [IEA] InterPro:IPR007803) /// 0042264 // peptidyl-aspartic acid hydroxylation (MGI:MGI:2152098|GO_REF:0000002 [IEA] InterPro:IPR039038) /// 0008150 // biological_process (MGI:MGI:2156816|GO_REF:0000015 [ND]) /// 0055114 // oxidation-reduction process (MGI:MGI:1354194|GO_REF:0000004 [IEA] UniProtKB-KW:KW-0560)	0016021 // integral component of membrane (MGI:MGI:1354194|GO_REF:0000004 [IEA] UniProtKB-KW:KW-0812) /// 0016020 // membrane (MGI:MGI:1354194|GO_REF:0000004 [IEA] UniProtKB-KW:KW-0472)	0003674 // molecular_function (MGI:MGI:2156816|GO_REF:0000015 [ND]) /// 0046872 // metal ion binding (MGI:MGI:1354194|GO_REF:0000004 [IEA] UniProtKB-KW:KW-0479) /// 0004597 // peptide-aspartate beta-dioxygenase activity (MGI:MGI:2152098|GO_REF:0000002 [IEA] InterPro:IPR039038) /// 0016491 // oxidoreductase activity (MGI:MGI:1354194|GO_REF:0000004 [IEA] UniProtKB-KW:KW-0560) /// 0051213 // dioxygenase activity (MGI:MGI:1354194|GO_REF:0000004 [IEA] UniProtKB-KW:KW-0223)	aspartate beta-hydroxylase domain containing 2	2900006N09Rik|9230106G13Rik	protein	taxon:10090	20100202	MGI			14	0.0470663	0.0353699	1.12225	13	0.0345653	0.0526177	0.428718	8	0.0211418	0.0535599	0.205207	12	0.0347556	0.0315149	0.631752	21	0.0638607	0.0527617	1.01455	5	0.0127423	0.0616795	0.104178	15	0.0184872	0.0982702	0.14903	19	0.0467173	0.161181	0.395167	20	0.0287332	0.0919553	0.288426	12	0.0171091	0.108467	0.148558	9	0.0261579	0.0753298	0.250326	18	0.0455462	0.133462	0.423568	18	0.0181771	0.0853379	0.163072	18	0.0603171	0.155986	0.80763	1	0.00329863	0.0022139	0.121716	10	0.0313572	0.0950891	0.300294	9	0.0109571	0.0433242	0.0979813	20	0.0262679	0.228351	0.231085	14	0.0232154	0.112445	0.184215
Sez6l	5	complement(112419151..112577185)	ENSMUSG00000058153	0.00821828	1.3897	0.474776	0.431025	0.668193	1	0.012564	3.27484	1.71142	0.00459979	0.124844	1	0.0135079	2.37196	1.24608	0.0497904	0.264271	1	Sez6l	MGI	MGI:1935121	Sez6l		0008344 // adult locomotory behavior (MGI:MGI:3654399|PMID:16814779 [IGI] MGI:MGI:2385295|MGI:MGI:104745) /// 0090036 // regulation of protein kinase C signaling (MGI:MGI:3654399|PMID:16814779 [IGI] MGI:MGI:2385295|MGI:MGI:104745) /// 0060074 // synapse maturation (MGI:MGI:3654399|PMID:16814779 [IGI] MGI:MGI:2385295|MGI:MGI:104745) /// 0021680 // cerebellar Purkinje cell layer development (MGI:MGI:3654399|PMID:16814779 [IGI] MGI:MGI:2385295|MGI:MGI:104745)	0016021 // integral component of membrane (MGI:MGI:1354194|GO_REF:0000004 [IEA] UniProtKB-KW:KW-0812) /// 0016020 // membrane (MGI:MGI:1354194|GO_REF:0000004 [IEA] UniProtKB-KW:KW-0472) /// 0005783 // endoplasmic reticulum (MGI:MGI:3654399|PMID:16814779 [IDA]) /// 0005886 // plasma membrane (MGI:MGI:1354194|GO_REF:0000004 [IEA] UniProtKB-KW:KW-1003) /// 0043025 // neuronal cell body (MGI:MGI:3654399|PMID:16814779 [IDA])	0003674 // molecular_function (MGI:MGI:2156816|GO_REF:0000015 [ND])	seizure related 6 homolog like	Acig1	protein	taxon:10090	20021010	MGI			12	0.00268371	0.00201679	0.961931	18	0.00318378	0.00484657	0.593609	9	0.00158222	0.00400835	0.230858	18	0.00346808	0.00314471	0.947627	23	0.00465281	0.00384415	1.11117	58	0.00983286	0.0475962	1.20846	178	0.0145939	0.0775754	1.76849	38	0.00621558	0.0214446	0.790334	22	0.00210257	0.00672888	0.317269	88	0.00834647	0.0529143	1.08942	96	0.0185611	0.0534526	2.67014	74	0.0124562	0.0364998	1.74133	253	0.0169959	0.0797928	2.29206	30	0.00668748	0.0172945	1.34605	37	0.00811912	0.00544921	4.5035	67	0.0139761	0.0423817	2.01197	200	0.0161978	0.064046	2.17736	66	0.0057665	0.0501291	0.762581	164	0.0180911	0.0876255	2.15795
Gm6588	5	112449426..112451738	ENSMUSG00000072722	0	-1.65775	-0.729231	0.805958	#N/A	1	0.0211364	14.2596	3.83386	0.126188	#N/A	1	0	-1.66172	-0.732681	0.812677	#N/A	1	Gm6588	MGI	MGI:3648937	Gm6588		0008150 // biological_process (MGI:MGI:2156816|GO_REF:0000015 [ND])	0005575 // cellular_component (MGI:MGI:2156816|GO_REF:0000015 [ND])	0003674 // molecular_function (MGI:MGI:2156816|GO_REF:0000015 [ND])	predicted gene 6588		protein	taxon:10090	20100202	MGI			0	0	0	0	0	0	0	0	0	0	0	0	0	0	0	0	0	0	0	0	0	0	0	0	0	0	0	0	0	0	0	0	0	0	0	0	0	0	0	0	8	0.105682	0.304344	0.222512	0	0	0	0	0	0	0	0	0	0	0	0	0	0	0	0	0	0	0	0	0	0	0	0	0	0	0	0	0	0	0	0
Gm27004	5	112582645..112583371	ENSMUSG00000098027	0	#N/A	#N/A	#N/A	#N/A	#N/A	0	#N/A	#N/A	#N/A	#N/A	#N/A	0	#N/A	#N/A	#N/A	#N/A	#N/A																	0	0	0	0	0	0	0	0	0	0	0	0	0	0	0	0	0	0	0	0	0	0	0	0	0	0	0	0	0	0	0	0	0	0	0	0	0	0	0	0	0	0	0	0	0	0	0	0	0	0	0	0	0	0	0	0	0	0	0	0	0	0	0	0	0	0	0	0	0	0	0	0	0	0	0	0
1700034G24Rik	5	complement(112582936..112589996)	ENSMUSG00000097962	0.00236082	-13.0683	-3.708	0.0516786	#N/A	1	0.00236082	-10.7607	-3.4277	0.107351	#N/A	1	0.00236082	-13.0962	-3.71108	0.0715918	#N/A	1																	0	0	0	0	0	0	0	0	3	0.0118041	0.0299042	0.0769528	0	0	0	0	0	0	0	0	0	0	0	0	0	0	0	0	0	0	0	0	0	0	0	0	0	0	0	0	0	0	0	0	0	0	0	0	0	0	0	0	0	0	0	0	0	0	0	0	0	0	0	0	0	0	0	0	0	0	0	0	0	0	0	0
4933415J04Rik	5	112640335..112641635	ENSMUSG00000105735	0	#N/A	#N/A	#N/A	#N/A	#N/A	0	#N/A	#N/A	#N/A	#N/A	#N/A	0	#N/A	#N/A	#N/A	#N/A	#N/A																	0	0	0	0	0	0	0	0	0	0	0	0	0	0	0	0	0	0	0	0	0	0	0	0	0	0	0	0	0	0	0	0	0	0	0	0	0	0	0	0	0	0	0	0	0	0	0	0	0	0	0	0	0	0	0	0	0	0	0	0	0	0	0	0	0	0	0	0	0	0	0	0	0	0	0	0
Gm42864	5	112649367..112652112	ENSMUSG00000105152	0.00202352	-5.44973	-2.44618	0.234638	#N/A	1	0.00202352	-4.48742	-2.16589	0.336397	#N/A	1	0.00202352	-5.46136	-2.44926	0.264336	#N/A	1																	0	0	0	0	0	0	0	0	1	0.0101176	0.0256316	0.0256509	0	0	0	0	0	0	0	0	0	0	0	0	0	0	0	0	0	0	0	0	0	0	0	0	0	0	0	0	0	0	0	0	0	0	0	0	0	0	0	0	0	0	0	0	0	0	0	0	0	0	0	0	0	0	0	0	0	0	0	0	0	0	0	0
Gm42865	5	112675375..112680587	ENSMUSG00000104807	0	#N/A	#N/A	#N/A	#N/A	#N/A	0	#N/A	#N/A	#N/A	#N/A	#N/A	0	#N/A	#N/A	#N/A	#N/A	#N/A																	0	0	0	0	0	0	0	0	0	0	0	0	0	0	0	0	0	0	0	0	0	0	0	0	0	0	0	0	0	0	0	0	0	0	0	0	0	0	0	0	0	0	0	0	0	0	0	0	0	0	0	0	0	0	0	0	0	0	0	0	0	0	0	0	0	0	0	0	0	0	0	0	0	0	0	0
Myo18b	5	complement(112688876..112896362)	ENSMUSG00000072720	0.0420499	-1.7349	-0.794854	0.0475788	0.19299	1	0.0888054	2.05247	1.03736	0.00968266	0.185458	1	0.0791549	1.12786	0.173584	0.682831	0.875299	1	Myo18b	MGI	MGI:1921626	Myo18b		0001701 // in utero embryonic development (MGI:MGI:3821523|PMID:18761673 [IMP] MGI:MGI:3829997) /// 0001570 // vasculogenesis (MGI:MGI:3821523|PMID:18761673 [IMP] MGI:MGI:3829997) /// 0048739 // cardiac muscle fiber development (MGI:MGI:3821523|PMID:18761673 [IMP] MGI:MGI:3829997)	0030018 // Z disc (MGI:MGI:3821523|PMID:18761673 [IDA]) /// 0031941 // filamentous actin (MGI:MGI:3821523|PMID:18761673 [IDA]) /// 0016461 // unconventional myosin complex (MGI:MGI:4834177|GO_REF:0000096 [ISO] UniProtKB:Q8IUG5)	0003674 // molecular_function (MGI:MGI:2156816|GO_REF:0000015 [ND])	myosin XVIIIb	4932408L24Rik|4933411E19Rik	protein	taxon:10090	20090213	MGI	occurs_in(EMAPA:16105)		180	0.0306613	0.0230417	14.429	636	0.0856821	0.130431	20.9742	242	0.0324043	0.0820921	6.20753	230	0.0337526	0.0306054	12.1086	160	0.024653	0.0203683	7.72991	577	0.0745058	0.360647	12.0221	661	0.0412778	0.219416	6.56727	296	0.0368767	0.12723	6.15628	417	0.0303547	0.0971446	6.01369	377	0.0272348	0.172661	4.66719	726	0.106913	0.307891	20.1929	312	0.0400009	0.117213	7.34184	2047	0.104738	0.491726	18.5449	757	0.128529	0.332388	33.9653	382	0.0638459	0.0428506	46.4956	360	0.0571974	0.173448	10.8106	2275	0.140337	0.554888	24.7675	1037	0.0690096	0.599911	11.9818	596	0.0500761	0.242547	7.84229
1700095B10Rik	5	112793292..112801701	ENSMUSG00000098230	0.00208574	-12.7589	-3.67344	0.08624	0.271509	1	0.0224612	10.5325	3.39678	0.0120346	0.210542	1	0.00391984	-1.23645	-0.306201	0.838731	0.940714	1																	0	0	0	0	1	0.00332375	0.00505963	0.0329783	1	0.00330356	0.00836914	0.0256509	0	0	0	0	1	0.00380141	0.00314073	0.0483119	0	0	0	0	0	0	0	0	0	0	0	0	0	0	0	0	0	0	0	0	1	0.00363321	0.010463	0.027814	8	0.0253046	0.0741491	0.188252	20	0.0252471	0.118531	0.181191	6	0.0251333	0.0649974	0.26921	8	0.0329879	0.0221401	0.97373	4	0.0156794	0.0475468	0.120117	0	0	0	0	0	0	0	0	0	0	0	0
Grk3	5	complement(112910482..113015791)	ENSMUSG00000042249	1.54925	-1.28355	-0.360142	0.114955	0.319008	1	1.14972	-1.32439	-0.405332	0.0763157	0.506445	1	1.51608	-1.29475	-0.372674	0.124064	0.412506	1	Grk3	MGI	MGI:87941	Grk3		0002029 // desensitization of G-protein coupled receptor protein signaling pathway (MGI:MGI:4417868|GO_REF:0000096 [ISO] RGD:2063) /// 0001934 // positive regulation of protein phosphorylation (MGI:MGI:4417868|GO_REF:0000096 [ISO] RGD:2063) /// 0006886 // intracellular protein transport (MGI:MGI:4417868|GO_REF:0000096 [ISO] RGD:2063) /// 0006468 // protein phosphorylation (MGI:MGI:4417868|GO_REF:0000096 [ISO] RGD:2063) /// 0043647 // inositol phosphate metabolic process (MGI:MGI:4417868|GO_REF:0000096 [ISO] RGD:2063) /// 0007165 // signal transduction (MGI:MGI:2152098|GO_REF:0000002 [IEA] InterPro:IPR000239) /// 0031623 // receptor internalization (MGI:MGI:4834177|GO_REF:0000096 [ISO] UniProtKB:P35626) /// 0046154 // rhodopsin metabolic process (MGI:MGI:4417868|GO_REF:0000096 [ISO] RGD:2063) /// 0016310 // phosphorylation (MGI:MGI:1354194|GO_REF:0000004 [IEA] UniProtKB-KW:KW-0418)	0016020 // membrane (MGI:MGI:4417868|GO_REF:0000096 [ISO] RGD:2063) /// 0005634 // nucleus (MGI:MGI:4417868|GO_REF:0000096 [ISO] RGD:2063) /// 0043198 // dendritic shaft (MGI:MGI:4417868|GO_REF:0000096 [ISO] RGD:2063) /// 0005929 // cilium (MGI:MGI:4417868|GO_REF:0000096 [ISO] RGD:2063) /// 0097225 // sperm midpiece (MGI:MGI:4417868|GO_REF:0000096 [ISO] RGD:2063) /// 0045121 // membrane raft (MGI:MGI:4417868|GO_REF:0000096 [ISO] RGD:2063) /// 0005829 // cytosol (MGI:MGI:4417868|GO_REF:0000096 [ISO] RGD:2063) /// 0030424 // axon (MGI:MGI:4417868|GO_REF:0000096 [ISO] RGD:2063) /// 0043197 // dendritic spine (MGI:MGI:4417868|GO_REF:0000096 [ISO] RGD:2063) /// 0048471 // perinuclear region of cytoplasm (MGI:MGI:4417868|GO_REF:0000096 [ISO] RGD:2063) /// 0045202 // synapse (MGI:MGI:4417868|GO_REF:0000096 [ISO] RGD:2063) /// 0030018 // Z disc (MGI:MGI:4417868|GO_REF:0000096 [ISO] RGD:2063) /// 0044292 // dendrite terminus (MGI:MGI:4417868|GO_REF:0000096 [ISO] RGD:2063)	0016740 // transferase activity (MGI:MGI:1354194|GO_REF:0000004 [IEA] UniProtKB-KW:KW-0808) /// 0005524 // ATP binding (MGI:MGI:1354194|GO_REF:0000004 [IEA] UniProtKB-KW:KW-0067) /// 0004674 // protein serine/threonine kinase activity (MGI:MGI:1354194|GO_REF:0000004 [IEA] UniProtKB-KW:KW-0723) /// 0004674 // protein serine/threonine kinase activity (MGI:MGI:2152098|GO_REF:0000002 [IEA] InterPro:IPR000961) /// 0004703 // G-protein coupled receptor kinase activity (MGI:MGI:4417868|GO_REF:0000096 [ISO] RGD:2063) /// 0005524 // ATP binding (MGI:MGI:2152098|GO_REF:0000002 [IEA] InterPro:IPR000961|InterPro:IPR000239|InterPro:IPR000719|InterPro:IPR017441) /// 0004703 // G-protein coupled receptor kinase activity (MGI:MGI:59809|PMID:1869533 [IDA]) /// 0031748 // D1 dopamine receptor binding (MGI:MGI:4417868|GO_REF:0000096 [ISO] RGD:2063) /// 0047696 // beta-adrenergic receptor kinase activity (MGI:MGI:4417868|GO_REF:0000096 [ISO] RGD:2063) /// 0000166 // nucleotide binding (MGI:MGI:1354194|GO_REF:0000004 [IEA] UniProtKB-KW:KW-0547) /// 0016301 // kinase activity (MGI:MGI:1354194|GO_REF:0000004 [IEA] UniProtKB-KW:KW-0418) /// 0004672 // protein kinase activity (MGI:MGI:2152098|GO_REF:0000002 [IEA] InterPro:IPR000719|InterPro:IPR008271)	G protein-coupled receptor kinase 3	4833444A01Rik|Adrbk2|Adrbk-2|Bark-2|beta ARK2	protein	taxon:10090	20190210	UniProt			2330	0.781978	0.58765	186.775	4637	1.23081	1.87362	152.92	5738	1.5138	3.83502	147.185	3564	1.03048	0.934392	187.63	3925	1.19155	0.984456	189.624	5522	1.40486	6.80024	115.054	13600	1.67331	8.8946	135.121	6325	1.55254	5.35647	131.549	10363	1.48627	4.75652	149.448	11447	1.62928	10.3292	141.712	5056	1.46698	4.22463	140.627	3227	0.815146	2.38859	75.9362	17161	1.73002	8.12212	155.471	3157	1.05609	2.73115	141.649	1140	0.375401	0.251953	138.756	4505	1.41023	4.27644	135.282	12187	1.48118	5.85655	132.678	11959	1.568	13.6309	138.177	9695	1.60492	7.77353	127.569
Gm22740	5	113044144..113044252	ENSMUSG00000065373	0	-1.63939	-0.713157	0.796125	#N/A	1	0	-1.34991	-0.432859	0.881689	#N/A	1	0.0293558	1.5901	0.66912	0.7869	#N/A	1																	0	0	0	0	0	0	0	0	0	0	0	0	0	0	0	0	0	0	0	0	0	0	0	0	0	0	0	0	0	0	0	0	0	0	0	0	0	0	0	0	0	0	0	0	0	0	0	0	0	0	0	0	0	0	0	0	0	0	0	0	0	0	0	0	1	0.117423	0.464289	0.0108868	0	0	0	0	0	0	0	0
Crybb2	5	complement(113058258..113070117)	ENSMUSG00000042240	0.00205388	-2.86818	-1.52014	0.286493	#N/A	1	0.00205388	-1.40088	-0.486336	0.734603	#N/A	1	0.00205388	-1.86916	-0.902389	0.533324	#N/A	1	Crybb2	MGI	MGI:88519	Crybb2		0007601 // visual perception (MGI:MGI:54769|PMID:7363969 [IMP] MGI:MGI:1857342) /// 0043010 // camera-type eye development (MGI:MGI:2137502|PMID:11381063 [IMP] MGI:MGI:2137511)		0042803 // protein homodimerization activity (MGI:MGI:2687155|PMID:14717595 [IPI] UniProtKB:P62696) /// 0042802 // identical protein binding (MGI:MGI:4834177|GO_REF:0000096 [ISO] UniProtKB:P43320) /// 0005212 // structural constituent of eye lens (MGI:MGI:56635|PMID:3943659 [IDA])	crystallin, beta B2	Aey2|betaB2-crystallin|Cryb-2	protein	taxon:10090	20060104	MGI			0	0	0	0	0	0	0	0	0	0	0	0	4	0.0102694	0.00931186	0.210584	0	0	0	0	0	0	0	0	1	0.0010925	0.00580728	0.00993535	2	0.0043591	0.0150395	0.0415965	1	0.00127349	0.00407557	0.0144213	0	0	0	0	0	0	0	0	2	0.00448592	0.0131449	0.0470631	5	0.00447572	0.0210127	0.0452977	0	0	0	0	0	0	0	0	0	0	0	0	0	0	0	0	5	0.00582112	0.050604	0.0577713	1	0.00146991	0.0071196	0.0131582
Crybb3	5	complement(113075839..113081584)	ENSMUSG00000029352	0.220215	-1.51376	-0.598138	0.3456	0.594547	1	0.219381	-1.14631	-0.196996	0.757977	0.971114	1	0.218121	-1.55748	-0.639216	0.341851	0.656735	1	Crybb3	MGI	MGI:102717	Crybb3		0007601 // visual perception (MGI:MGI:2152098|GO_REF:0000002 [IEA] InterPro:IPR033115)		0005212 // structural constituent of eye lens (MGI:MGI:4417868|GO_REF:0000096 [ISO] RGD:61980)	crystallin, beta B3		protein	taxon:10090	20050217	MGI			13	0.0799624	0.0600911	1.04209	60	0.291884	0.444325	1.9787	63	0.304616	0.771706	1.61601	35	0.185469	0.168176	1.84261	36	0.200299	0.165487	1.73923	35	0.163195	0.789951	0.729245	77	0.173633	0.922959	0.765022	12	0.0539842	0.186253	0.249579	167	0.438966	1.40483	2.40836	104	0.271294	1.71993	1.2875	76	0.404143	1.16386	2.11386	10	0.0462957	0.135658	0.235315	158	0.291924	1.37053	1.43141	47	0.288155	0.745201	2.10881	11	0.0663877	0.0445566	1.33888	66	0.378654	1.14825	1.98194	77	0.171516	0.678172	0.838284	71	0.170614	1.48317	0.820352	50	0.151698	0.734758	0.65791
2900026A02Rik	5	complement(113086323..113221236)	ENSMUSG00000051339	1.31239	-2.67881	-1.42159	1.46638e-06	0.000108324	0.0447891	1.31239	-1.37883	-0.463441	0.116498	0.596401	1	1.31239	-2.35951	-1.23849	7.63104e-05	0.00440538	1	2900026A02Rik	MGI	MGI:1920194	2900026A02Rik		0008150 // biological_process (MGI:MGI:2156816|GO_REF:0000015 [ND])	0005575 // cellular_component (MGI:MGI:2156816|GO_REF:0000015 [ND])	0003674 // molecular_function (MGI:MGI:2156816|GO_REF:0000015 [ND])	RIKEN cDNA 2900026A02 gene	Gm449|LOC231620	protein	taxon:10090	20100209	MGI			3433	0.899343	0.675848	275.192	7572	1.56884	2.38819	249.712	7425	1.52903	3.87361	190.458	5206	1.17494	1.06539	274.075	5865	1.3898	1.14825	283.349	3502	0.695447	3.36633	72.9662	8287	0.795878	4.23056	82.3343	4464	0.8553	2.9509	92.8434	9796	1.09666	3.50966	141.271	6920	0.768816	4.87408	85.6683	7580	1.71672	4.94383	210.83	2931	0.577916	1.69344	68.9709	20193	1.58899	7.46002	182.939	5649	1.47506	3.81466	253.461	1701	0.437228	0.293449	207.039	5923	1.44727	4.38876	177.864	8773	0.832284	3.29084	95.51	8227	0.841988	7.31954	95.0569	4803	0.620627	3.00605	63.1989
Gm43246	5	113100516..113101079	ENSMUSG00000106541	0	#N/A	#N/A	#N/A	#N/A	#N/A	0	#N/A	#N/A	#N/A	#N/A	#N/A	0	#N/A	#N/A	#N/A	#N/A	#N/A																	0	0	0	0	0	0	0	0	0	0	0	0	0	0	0	0	0	0	0	0	0	0	0	0	0	0	0	0	0	0	0	0	0	0	0	0	0	0	0	0	0	0	0	0	0	0	0	0	0	0	0	0	0	0	0	0	0	0	0	0	0	0	0	0	0	0	0	0	0	0	0	0	0	0	0	0
F830115B05Rik	5	complement(113117571..113119464)	ENSMUSG00000104576	0	#N/A	#N/A	#N/A	#N/A	#N/A	0	#N/A	#N/A	#N/A	#N/A	#N/A	0	#N/A	#N/A	#N/A	#N/A	#N/A	F830115B05Rik	MGI	MGI:3642056	F830115B05Rik		0008150 // biological_process (MGI:MGI:2156816|GO_REF:0000015 [ND])	0005575 // cellular_component (MGI:MGI:2156816|GO_REF:0000015 [ND])	0003674 // molecular_function (MGI:MGI:2156816|GO_REF:0000015 [ND])	RIKEN cDNA F830115B05 gene		protein	taxon:10090	20120430	MGI			0	0	0	0	0	0	0	0	0	0	0	0	0	0	0	0	0	0	0	0	0	0	0	0	0	0	0	0	0	0	0	0	0	0	0	0	0	0	0	0	0	0	0	0	0	0	0	0	0	0	0	0	0	0	0	0	0	0	0	0	0	0	0	0	0	0	0	0	0	0	0	0	0	0	0	0
4930557B06Rik	5	113142449..113142829	ENSMUSG00000106191	0	#N/A	#N/A	#N/A	#N/A	#N/A	0	#N/A	#N/A	#N/A	#N/A	#N/A	0	#N/A	#N/A	#N/A	#N/A	#N/A																	0	0	0	0	0	0	0	0	0	0	0	0	0	0	0	0	0	0	0	0	0	0	0	0	0	0	0	0	0	0	0	0	0	0	0	0	0	0	0	0	0	0	0	0	0	0	0	0	0	0	0	0	0	0	0	0	0	0	0	0	0	0	0	0	0	0	0	0	0	0	0	0	0	0	0	0
Gm42161	5	113145328..113154368	ENSMUSG00000106659	0.489531	-472.702	-8.88479	1.07315e-08	2.07478e-06	0.000327783	0.489531	-4.03576	-2.01284	0.159405	0.666415	1	0.489531	-3708.3	-11.8565	7.61358e-07	0.000135106	0.0232549																	156	0.609841	0.45829	12.5051	0	0	0	0	0	0	0	0	363	1.22253	1.10854	19.1105	174	0.615281	0.508346	8.40627	0	0	0	0	7	0.010032	0.053326	0.0695475	0	0	0	0	0	0	0	0	0	0	0	0	0	0	0	0	0	0	0	0	0	0	0	0	0	0	0	0	82	0.314527	0.211097	9.98073	0	0	0	0	0	0	0	0	0	0	0	0	0	0	0	0
Gm43094	5	complement(113165314..113166234)	ENSMUSG00000106206	0	#N/A	#N/A	#N/A	#N/A	#N/A	0	#N/A	#N/A	#N/A	#N/A	#N/A	0	#N/A	#N/A	#N/A	#N/A	#N/A																	0	0	0	0	0	0	0	0	0	0	0	0	0	0	0	0	0	0	0	0	0	0	0	0	0	0	0	0	0	0	0	0	0	0	0	0	0	0	0	0	0	0	0	0	0	0	0	0	0	0	0	0	0	0	0	0	0	0	0	0	0	0	0	0	0	0	0	0	0	0	0	0	0	0	0	0
Tmem211	5	113226909..113239263	ENSMUSG00000066964	0.00345437	2.55772	1.35486	0.424541	#N/A	1	0.00188267	2.22073	1.15103	0.517916	#N/A	1	0.00148483	1.33968	0.421886	0.81648	#N/A	1	Tmem211	MGI	MGI:2685700	Tmem211		0008150 // biological_process (MGI:MGI:2156816|GO_REF:0000015 [ND])	0016021 // integral component of membrane (MGI:MGI:1354194|GO_REF:0000004 [IEA] UniProtKB-KW:KW-0812) /// 0016020 // membrane (MGI:MGI:1354194|GO_REF:0000004 [IEA] UniProtKB-KW:KW-0472) /// 0005575 // cellular_component (MGI:MGI:2156816|GO_REF:0000015 [ND])	0003674 // molecular_function (MGI:MGI:2156816|GO_REF:0000015 [ND])	transmembrane protein 211	LOC333048	protein	taxon:10090	20100202	MGI			0	0	0	0	0	0	0	0	0	0	0	0	1	0.00246449	0.0022347	0.052646	0	0	0	0	7	0.0151796	0.0734772	0.145849	0	0	0	0	1	0.00209222	0.00721847	0.0207983	0	0	0	0	0	0	0	0	0	0	0	0	0	0	0	0	1	0.000859281	0.00403416	0.00905954	3	0.00855407	0.0221217	0.134605	0	0	0	0	1	0.00266822	0.00809123	0.0300294	1	0.00103595	0.00409612	0.0108868	2	0.00223516	0.0194306	0.0231085	0	0	0	0
Sgsm1	5	complement(113243220..113310786)	ENSMUSG00000042216	0.12195	-1.50863	-0.59324	0.0785951	0.257106	1	0.116433	-1.16751	-0.223434	0.509784	0.907635	1	0.14616	-1.22756	-0.295795	0.40777	0.707381	1	Sgsm1	MGI	MGI:107320	Sgsm1		0006886 // intracellular protein transport (MGI:MGI:6201960|PMID:21873635 [IBA] PANTHER:PTN000537561) /// 0090630 // activation of GTPase activity (MGI:MGI:4459044|GO_REF:0000033 [IBA] PANTHER:PTN000537561) /// 0006886 // intracellular protein transport (MGI:MGI:4459044|GO_REF:0000033 [IBA] PANTHER:PTN000537561) /// 0045944 // positive regulation of transcription from RNA polymerase II promoter (MGI:MGI:3817825|PMID:18784308 [IDA]) /// 0090630 // activation of GTPase activity (MGI:MGI:6201960|PMID:21873635 [IBA] PANTHER:PTN000537561)	0005794 // Golgi apparatus (MGI:MGI:1354194|GO_REF:0000004 [IEA] UniProtKB-KW:KW-0333) /// 0030659 // cytoplasmic vesicle membrane (MGI:MGI:5784965|PMID:25220469 [IDA]) /// 0005829 // cytosol (MGI:MGI:4834177|GO_REF:0000096 [ISO] UniProtKB:Q2NKQ1) /// 0016020 // membrane (MGI:MGI:1354194|GO_REF:0000004 [IEA] UniProtKB-KW:KW-0472) /// 0031410 // cytoplasmic vesicle (MGI:MGI:1354194|GO_REF:0000004 [IEA] UniProtKB-KW:KW-0968) /// 0030659 // cytoplasmic vesicle membrane (MGI:MGI:4834177|GO_REF:0000096 [ISO] UniProtKB:Q2NKQ1) /// 0005737 // cytoplasm (MGI:MGI:5784965|PMID:25220469 [IDA])	0005096 // GTPase activator activity (MGI:MGI:6201960|PMID:21873635 [IBA] PANTHER:PTN000537561) /// 0005096 // GTPase activator activity (MGI:MGI:4459044|GO_REF:0000033 [IBA] PANTHER:PTN000537561) /// 0005515 // protein binding (MGI:MGI:3817825|PMID:18784308 [IPI] UniProtKB:Q06219) /// 0017137 // Rab GTPase binding (MGI:MGI:5784965|PMID:25220469 [IPI] UniProtKB:Q8BHH2|UniProtKB:Q9R0M6) /// 0005515 // protein binding (MGI:MGI:5784965|PMID:25220469 [IPI] UniProtKB:Q8BHH2|UniProtKB:Q9R0M6) /// 0017137 // Rab GTPase binding (MGI:MGI:4834177|GO_REF:0000096 [ISO] UniProtKB:Q2NKQ1) /// 0017137 // Rab GTPase binding (MGI:MGI:4459044|GO_REF:0000033 [IBA] PANTHER:PTN000537561) /// 0017137 // Rab GTPase binding (MGI:MGI:6201960|PMID:21873635 [IBA] PANTHER:PTN000537561) /// 0005096 // GTPase activator activity (MGI:MGI:4834177|GO_REF:0000096 [ISO] UniProtKB:Q2NKQ1)	small G protein signaling modulator 1	2410098H20Rik|D5Bwg1524e|Rutbc2	protein	taxon:10090	20160615	MGI			113	0.0591088	0.0444198	9.05818	331	0.136936	0.208453	10.9158	326	0.134048	0.339594	8.36221	208	0.0937343	0.0849943	10.9504	245	0.115924	0.0957762	11.8364	335	0.132836	0.642995	6.97992	611	0.117169	0.622822	6.0705	364	0.139257	0.480457	7.57057	510	0.114003	0.364845	7.35487	480	0.106483	0.675073	5.94231	365	0.165061	0.475345	10.1521	174	0.0685048	0.200737	4.09449	1253	0.196877	0.9243	11.3516	228	0.118876	0.307426	10.23	64	0.0328478	0.022046	7.78984	433	0.21126	0.640635	13.0027	658	0.124644	0.49284	7.16352	572	0.116891	1.01616	6.60903	511	0.131844	0.638596	6.72384
4930405N21Rik	5	complement(113320454..113321653)	ENSMUSG00000104705	0.0186351	-4.57849	-2.19487	0.131507	#N/A	1	0.0186351	-13.8632	-3.79319	0.0960075	#N/A	1	0.0241032	-1.22033	-0.287272	0.826184	#N/A	1																	0	0	0	0	4	0.0931757	0.141838	0.131913	0	0	0	0	0	0	0	0	0	0	0	0	0	0	0	0	0	0	0	0	1	0.0215412	0.0743201	0.0207983	1	0.0125863	0.0402803	0.0144213	0	0	0	0	0	0	0	0	0	0	0	0	0	0	0	0	0	0	0	0	0	0	0	0	0	0	0	0	2	0.0213319	0.0843459	0.0217736	4	0.0460257	0.400109	0.046217	2	0.0290552	0.140731	0.0263164
Gm43353	5	113324186..113325480	ENSMUSG00000105174	0.00470251	-5.45062	-2.44642	0.23458	#N/A	1	0.00470251	-4.48816	-2.16612	0.336333	#N/A	1	0.00470251	-5.46225	-2.4495	0.264277	#N/A	1																	0	0	0	0	0	0	0	0	0	0	0	0	1	0.0235126	0.0213202	0.052646	0	0	0	0	0	0	0	0	0	0	0	0	0	0	0	0	0	0	0	0	0	0	0	0	0	0	0	0	0	0	0	0	0	0	0	0	0	0	0	0	0	0	0	0	0	0	0	0	0	0	0	0	0	0	0	0	0	0	0	0
Mir7229	5	complement(113324493..113324545)	ENSMUSG00000105778	0	#N/A	#N/A	#N/A	#N/A	#N/A	0	#N/A	#N/A	#N/A	#N/A	#N/A	0	#N/A	#N/A	#N/A	#N/A	#N/A																	0	0	0	0	0	0	0	0	0	0	0	0	0	0	0	0	0	0	0	0	0	0	0	0	0	0	0	0	0	0	0	0	0	0	0	0	0	0	0	0	0	0	0	0	0	0	0	0	0	0	0	0	0	0	0	0	0	0	0	0	0	0	0	0	0	0	0	0	0	0	0	0	0	0	0	0
Mir7230	5	complement(113337590..113337645)	ENSMUSG00000104840	0	#N/A	#N/A	#N/A	#N/A	#N/A	0	#N/A	#N/A	#N/A	#N/A	#N/A	0	#N/A	#N/A	#N/A	#N/A	#N/A																	0	0	0	0	0	0	0	0	0	0	0	0	0	0	0	0	0	0	0	0	0	0	0	0	0	0	0	0	0	0	0	0	0	0	0	0	0	0	0	0	0	0	0	0	0	0	0	0	0	0	0	0	0	0	0	0	0	0	0	0	0	0	0	0	0	0	0	0	0	0	0	0	0	0	0	0
Aym1	5	113357294..113357821	ENSMUSG00000053873	0	#N/A	#N/A	#N/A	#N/A	#N/A	0	#N/A	#N/A	#N/A	#N/A	#N/A	0	#N/A	#N/A	#N/A	#N/A	#N/A	Aym1	MGI	MGI:1891321	Aym1		0045944 // positive regulation of transcription from RNA polymerase II promoter (MGI:MGI:3522530|PMID:15531368 [IDA])	0001674 // female germ cell nucleus (MGI:MGI:3522530|PMID:15531368 [IDA]) /// 0001673 // male germ cell nucleus (MGI:MGI:3522530|PMID:15531368 [IDA])	0003674 // molecular_function (MGI:MGI:2156816|GO_REF:0000015 [ND])	activator of yeast meiotic promoters 1		protein	taxon:10090	20070213	MGI	part_of(EMAPA:17972),part_of(CL:0000020)|part_of(EMAPA:17972),part_of(CL:0000656)|part_of(EMAPA:17972),part_of(CL:0000657)		0	0	0	0	0	0	0	0	0	0	0	0	0	0	0	0	0	0	0	0	0	0	0	0	0	0	0	0	0	0	0	0	0	0	0	0	0	0	0	0	0	0	0	0	0	0	0	0	0	0	0	0	0	0	0	0	0	0	0	0	0	0	0	0	0	0	0	0	0	0	0	0	0	0	0	0
Wscd2	5	113490333..113589725	ENSMUSG00000063430	0.185158	2.74629	1.45749	0.000183595	0.00452984	1	0.0548859	1.07549	0.104988	0.789309	0.976016	1	0.120331	1.74898	0.806511	0.0509647	0.267982	1	Wscd2	MGI	MGI:2445030	Wscd2		0008150 // biological_process (MGI:MGI:2156816|GO_REF:0000015 [ND])	0016021 // integral component of membrane (MGI:MGI:1354194|GO_REF:0000004 [IEA] UniProtKB-KW:KW-0812) /// 0016020 // membrane (MGI:MGI:1354194|GO_REF:0000004 [IEA] UniProtKB-KW:KW-0472) /// 0005575 // cellular_component (MGI:MGI:2156816|GO_REF:0000015 [ND])	0003674 // molecular_function (MGI:MGI:2156816|GO_REF:0000015 [ND])	WSC domain containing 2	4933413A10Rik|C530024P05Rik	protein	taxon:10090	20100202	MGI			71	0.0252471	0.018973	5.69142	195	0.0548407	0.0834822	6.43077	209	0.0584209	0.148002	5.36105	100	0.0306347	0.0277783	5.2646	123	0.0395631	0.032687	5.94237	478	0.128848	0.623691	9.9594	625	0.0814761	0.433093	6.2096	392	0.101949	0.351737	8.15292	2127	0.323215	1.03439	30.6741	1925	0.290301	1.84043	23.8311	248	0.0762399	0.219557	6.89786	138	0.0369343	0.108227	3.24735	699	0.0746619	0.350524	6.33262	201	0.0712418	0.184239	9.01853	44	0.0153517	0.0103034	5.35551	255	0.0845763	0.256473	7.65749	1488	0.191614	0.757639	16.1996	786	0.109191	0.949218	9.08165	547	0.0959416	0.464699	7.19754
Cmklr1	5	complement(113612354..113650426)	ENSMUSG00000042190	3.68783	-1.44156	-0.527627	0.0665096	0.23426	1	3.11883	-1.44939	-0.535448	0.0627488	0.466466	1	3.93661	-1.32217	-0.402904	0.18645	0.499413	1	Cmklr1	MGI	MGI:109603	Cmklr1		0050848 // regulation of calcium-mediated signaling (MGI:MGI:6201960|PMID:21873635 [IBA] PANTHER:PTN000659390) /// 0007204 // positive regulation of cytosolic calcium ion concentration (MGI:MGI:6201960|PMID:21873635 [IBA] PANTHER:PTN001200752) /// 0006935 // chemotaxis (MGI:MGI:4834177|GO_REF:0000096 [ISO] UniProtKB:Q99788) /// 0006954 // inflammatory response (MGI:MGI:4459044|GO_REF:0000033 [IBA] PANTHER:PTN001200752) /// 0032088 // negative regulation of NF-kappaB transcription factor activity (MGI:MGI:4834177|GO_REF:0000096 [ISO] UniProtKB:Q99788) /// 0007186 // G-protein coupled receptor signaling pathway (MGI:MGI:4834177|GO_REF:0000096 [ISO] UniProtKB:Q99788) /// 0002430 // complement receptor mediated signaling pathway (MGI:MGI:4459044|GO_REF:0000033 [IBA] PANTHER:PTN001200752) /// 0010759 // positive regulation of macrophage chemotaxis (MGI:MGI:4459044|GO_REF:0000033 [IBA] PANTHER:PTN000659390) /// 0045600 // positive regulation of fat cell differentiation (MGI:MGI:3758402|PMID:17635925 [IMP]) /// 0006935 // chemotaxis (MGI:MGI:4459044|GO_REF:0000033 [IBA] PANTHER:PTN000659390) /// 0120162 /// 0050848 // regulation of calcium-mediated signaling (MGI:MGI:4834177|GO_REF:0000096 [ISO] UniProtKB:Q99788) /// 0007200 // phospholipase C-activating G-protein coupled receptor signaling pathway (MGI:MGI:6201960|PMID:21873635 [IBA] PANTHER:PTN001200752) /// 0050848 // regulation of calcium-mediated signaling (MGI:MGI:4459044|GO_REF:0000033 [IBA] PANTHER:PTN000659390) /// 0002430 // complement receptor mediated signaling pathway (MGI:MGI:6201960|PMID:21873635 [IBA] PANTHER:PTN001200752) /// 0007186 // G-protein coupled receptor signaling pathway (MGI:MGI:4459044|GO_REF:0000033 [IBA] PANTHER:PTN000659390) /// 0006935 // chemotaxis (MGI:MGI:6201960|PMID:21873635 [IBA] PANTHER:PTN000659390) /// 0032695 // negative regulation of interleukin-12 production (MGI:MGI:5009414|PMID:15753205 [IMP]) /// 0006954 // inflammatory response (MGI:MGI:6201960|PMID:21873635 [IBA] PANTHER:PTN001200752) /// 0007204 // positive regulation of cytosolic calcium ion concentration (MGI:MGI:4459044|GO_REF:0000033 [IBA] PANTHER:PTN001200752) /// 0010759 // positive regulation of macrophage chemotaxis (MGI:MGI:4834177|GO_REF:0000096 [ISO] UniProtKB:Q99788) /// 0007186 // G-protein coupled receptor signaling pathway (MGI:MGI:6201960|PMID:21873635 [IBA] PANTHER:PTN000659390) /// 0007200 // phospholipase C-activating G-protein coupled receptor signaling pathway (MGI:MGI:4459044|GO_REF:0000033 [IBA] PANTHER:PTN001200752) /// 0010759 // positive regulation of macrophage chemotaxis (MGI:MGI:6201960|PMID:21873635 [IBA] PANTHER:PTN000659390) /// 0007165 // signal transduction (MGI:MGI:1354194|GO_REF:0000004 [IEA] UniProtKB-KW:KW-0807)	0016021 // integral component of membrane (MGI:MGI:1354194|GO_REF:0000004 [IEA] UniProtKB-KW:KW-0812) /// 0016020 // membrane (MGI:MGI:1354194|GO_REF:0000004 [IEA] UniProtKB-KW:KW-0472) /// 0005886 // plasma membrane (MGI:MGI:4459044|GO_REF:0000033 [IBA] PANTHER:PTN000659390) /// 0005886 // plasma membrane (MGI:MGI:6201960|PMID:21873635 [IBA] PANTHER:PTN000659390) /// 0005886 // plasma membrane (MGI:MGI:4834177|GO_REF:0000096 [ISO] UniProtKB:Q99788) /// 0016021 // integral component of membrane (MGI:MGI:2152098|GO_REF:0000002 [IEA] InterPro:IPR002258|InterPro:IPR000276|InterPro:IPR017452)	0004930 // G-protein coupled receptor activity (MGI:MGI:6201960|PMID:21873635 [IBA] PANTHER:PTN001200752) /// 0004930 // G-protein coupled receptor activity (MGI:MGI:4459044|GO_REF:0000033 [IBA] PANTHER:PTN001200752)	chemokine-like receptor 1	ChemR23|Gpcr27	protein	taxon:10090	20170228	GO_Central			2393	2.22144	1.66939	191.825	6115	4.48956	6.8343	201.662	5400	3.94053	9.98282	138.515	2980	2.38325	2.16103	156.885	3048	2.5594	2.11458	147.255	5295	3.7261	18.0363	110.324	6841	2.32814	12.3754	67.9677	7962	5.40575	18.6506	165.596	8572	3.40052	10.8827	123.619	9090	3.57866	22.6877	112.533	4609	3.69893	10.6522	128.195	1875	1.31006	3.83881	44.1216	15376	4.2875	20.129	139.3	2972	2.74996	7.11169	133.349	1085	0.988265	0.663281	132.062	6235	5.39863	16.3711	187.233	9573	3.21819	12.7247	104.219	8532	3.09425	26.8988	98.5809	8813	4.03536	19.5455	115.963
Gm15736	5	113644963..113645682	ENSMUSG00000085713	0.135328	-78.6684	-6.29771	0.00317119	#N/A	1	0.135328	-62.3353	-5.96198	0.0118841	#N/A	1	0.135328	-78.8546	-6.30112	0.00654925	#N/A	1																	0	0	0	0	0	0	0	0	0	0	0	0	16	0.676639	0.613548	0.842336	0	0	0	0	0	0	0	0	0	0	0	0	0	0	0	0	0	0	0	0	0	0	0	0	0	0	0	0	0	0	0	0	0	0	0	0	0	0	0	0	0	0	0	0	0	0	0	0	0	0	0	0	0	0	0	0	0	0	0	0
1700069L16Rik	5	complement(113692422..113724772)	ENSMUSG00000042184	0.0041184	-3.3426	-1.74097	0.0934889	0.284152	1	0.0041184	-2.0377	-1.02694	0.332914	0.833905	1	0.00530912	-1.5407	-0.623583	0.560827	0.809654	1	1700069L16Rik	MGI	MGI:1920726	1700069L16Rik		0008150 // biological_process (MGI:MGI:2156816|GO_REF:0000015 [ND])	0005575 // cellular_component (MGI:MGI:2156816|GO_REF:0000015 [ND])	0003674 // molecular_function (MGI:MGI:2156816|GO_REF:0000015 [ND])	RIKEN cDNA 1700069L16 gene		protein	taxon:10090	20100209	MGI			5	0.00546249	0.00410502	0.400804	0	0	0	0	2	0.00171759	0.0043513	0.0513019	9	0.0084708	0.00768097	0.473814	5	0.00494109	0.00408233	0.24156	0	0	0	0	11	0.00440566	0.0234187	0.109289	0	0	0	0	7	0.00326807	0.0104588	0.100949	7	0.00324327	0.0205615	0.0866587	1	0.000944494	0.00271996	0.027814	2	0.00164456	0.00481897	0.0470631	6	0.00196898	0.009244	0.0543572	3	0.00326684	0.0084484	0.134605	4	0.00428778	0.00287778	0.486865	3	0.00305702	0.00927024	0.0900881	9	0.0035607	0.0140789	0.0979813	9	0.00384128	0.0333929	0.103988	20	0.0107775	0.0522014	0.263164
Ficd	5	113735803..113740600	ENSMUSG00000053334	1.09227	-1.06045	-0.0846798	0.826549	0.917866	1	0.978249	1.1585	0.212257	0.585258	0.932118	1	1.30472	1.14511	0.195491	0.632767	0.851634	1	Ficd	MGI	MGI:1098550	Ficd		1903894 // regulation of IRE1-mediated unfolded protein response (MGI:MGI:4834177|GO_REF:0000096 [ISO] UniProtKB:Q9BVA6) /// 0018117 // protein adenylylation (MGI:MGI:4834177|GO_REF:0000096 [ISO] UniProtKB:Q9BVA6) /// 0034976 // response to endoplasmic reticulum stress (MGI:MGI:4834177|GO_REF:0000096 [ISO] UniProtKB:Q9BVA6) /// 0006986 // response to unfolded protein (MGI:MGI:1354194|GO_REF:0000004 [IEA] UniProtKB-KW:KW-0834)	0016021 // integral component of membrane (MGI:MGI:1354194|GO_REF:0000004 [IEA] UniProtKB-KW:KW-0812) /// 0016020 // membrane (MGI:MGI:1354194|GO_REF:0000004 [IEA] UniProtKB-KW:KW-0472) /// 0030176 // integral component of endoplasmic reticulum membrane (MGI:MGI:4834177|GO_REF:0000096 [ISO] UniProtKB:Q9BVA6) /// 0005783 // endoplasmic reticulum (MGI:MGI:1354194|GO_REF:0000004 [IEA] UniProtKB-KW:KW-0256)	0016740 // transferase activity (MGI:MGI:1354194|GO_REF:0000004 [IEA] UniProtKB-KW:KW-0808) /// 0005524 // ATP binding (MGI:MGI:4834177|GO_REF:0000096 [ISO] UniProtKB:Q9BVA6) /// 0016787 // hydrolase activity (MGI:MGI:1354194|GO_REF:0000004 [IEA] UniProtKB-KW:KW-0378) /// 0030544 // Hsp70 protein binding (MGI:MGI:4834177|GO_REF:0000096 [ISO] UniProtKB:Q9BVA6) /// 0051087 // chaperone binding (MGI:MGI:4834177|GO_REF:0000096 [ISO] UniProtKB:Q9BVA6) /// 0016779 // nucleotidyltransferase activity (MGI:MGI:1354194|GO_REF:0000004 [IEA] UniProtKB-KW:KW-0548) /// 0042802 // identical protein binding (MGI:MGI:4834177|GO_REF:0000096 [ISO] UniProtKB:Q9BVA6) /// 0000166 // nucleotide binding (MGI:MGI:1354194|GO_REF:0000004 [IEA] UniProtKB-KW:KW-0547) /// 0042803 // protein homodimerization activity (MGI:MGI:4834177|GO_REF:0000096 [ISO] UniProtKB:Q9BVA6) /// 0070733 // protein adenylyltransferase activity (MGI:MGI:4834177|GO_REF:0000096 [ISO] UniProtKB:Q9BVA6)	FIC domain containing	D5Ertd40e	protein	taxon:10090	20190210	UniProt			57	0.419878	0.315535	4.56917	142	0.827279	1.25934	4.68292	238	1.37814	3.49135	6.10492	64	0.406153	0.368282	3.36934	78	0.519727	0.429399	3.76833	212	1.18381	5.73024	4.41714	408	1.10181	5.85676	4.05362	274	1.47619	5.09305	5.69872	266	0.83734	2.67975	3.83607	276	0.862228	5.46629	3.41683	233	1.48382	4.27314	6.48065	124	0.687492	2.01453	2.91791	594	1.31433	6.17053	5.38137	156	1.1454	2.96214	6.99946	36	0.260197	0.174633	4.38178	223	1.53218	4.64624	6.69655	353	0.941662	3.72331	3.84304	339	0.975575	8.48084	3.91689	487	1.76947	8.57055	6.40805
Sart3	5	complement(113742446..113772510)	ENSMUSG00000018974	1.20395	-1.39642	-0.481728	0.0876073	0.274052	1	1.30156	1.12338	0.167844	0.552188	0.923982	1	1.17251	-1.40733	-0.492958	0.0993174	0.372933	1	Sart3	MGI	MGI:1858230	Sart3		0000381 // regulation of alternative mRNA splicing, via spliceosome (MGI:MGI:6201960|PMID:21873635 [IBA] PANTHER:PTN000397856) /// 1903586 // positive regulation of histone deubiquitination (MGI:MGI:4834177|GO_REF:0000096 [ISO] UniProtKB:Q15020) /// 0006397 // mRNA processing (MGI:MGI:1354194|GO_REF:0000004 [IEA] UniProtKB-KW:KW-0507) /// 0000398 // mRNA splicing, via spliceosome (MGI:MGI:6201960|PMID:21873635 [IBA] PANTHER:PTN000397856) /// 0000902 // cell morphogenesis (MGI:MGI:5013685|PMID:21447833 [IMP] MGI:MGI:5052106) /// 0048872 // homeostasis of number of cells (MGI:MGI:5013685|PMID:21447833 [IMP] MGI:MGI:5052106) /// 0000398 // mRNA splicing, via spliceosome (MGI:MGI:4459044|GO_REF:0000033 [IBA] PANTHER:PTN000397856) /// 0006396 // RNA processing (MGI:MGI:2152098|GO_REF:0000002 [IEA] InterPro:IPR003107) /// 0000387 // spliceosomal snRNP assembly (MGI:MGI:4834177|GO_REF:0000096 [ISO] UniProtKB:Q15020) /// 0008380 // RNA splicing (MGI:MGI:4459044|GO_REF:0000033 [IBA] PANTHER:PTN000397856) /// 0000244 // spliceosomal tri-snRNP complex assembly (MGI:MGI:4834177|GO_REF:0000096 [ISO] UniProtKB:Q15020) /// 0071425 // hematopoietic stem cell proliferation (MGI:MGI:5013685|PMID:21447833 [IMP] MGI:MGI:5052106) /// 0000398 // mRNA splicing, via spliceosome (MGI:MGI:4834177|GO_REF:0000096 [ISO] UniProtKB:Q15020) /// 0008380 // RNA splicing (MGI:MGI:6201960|PMID:21873635 [IBA] PANTHER:PTN000397856) /// 0006334 // nucleosome assembly (MGI:MGI:4834177|GO_REF:0000096 [ISO] UniProtKB:Q15020) /// 0000381 // regulation of alternative mRNA splicing, via spliceosome (MGI:MGI:4459044|GO_REF:0000033 [IBA] PANTHER:PTN000397856) /// 0010468 // regulation of gene expression (MGI:MGI:5013685|PMID:21447833 [ISO] UniProtKB:Q15020)	0005737 // cytoplasm (MGI:MGI:4459044|GO_REF:0000033 [IBA] PANTHER:PTN000397856) /// 0005634 // nucleus (MGI:MGI:4834177|GO_REF:0000096 [ISO] UniProtKB:Q15020) /// 0005654 // nucleoplasm (MGI:MGI:5605957|PMID:12578909 [IDA]) /// 0061574 // ASAP complex (MGI:MGI:6201960|PMID:21873635 [IBA] PANTHER:PTN000397856) /// 0005654 // nucleoplasm (MGI:MGI:6201960|PMID:21873635 [IBA] PANTHER:PTN000397856) /// 0005654 // nucleoplasm (MGI:MGI:4834177|GO_REF:0000096 [ISO] UniProtKB:Q15020) /// 0005691 // U6atac snRNP (MGI:MGI:4834177|GO_REF:0000096 [ISO] UniProtKB:Q15020) /// 0015030 // Cajal body (MGI:MGI:4834177|GO_REF:0000096 [ISO] UniProtKB:Q15020) /// 0071001 // U4/U6 snRNP (MGI:MGI:4834177|GO_REF:0000096 [ISO] UniProtKB:Q15020) /// 0015030 // Cajal body (MGI:MGI:5605957|PMID:12578909 [IDA]) /// 0005654 // nucleoplasm (MGI:MGI:4459044|GO_REF:0000033 [IBA] PANTHER:PTN000397856) /// 0005737 // cytoplasm (MGI:MGI:6201960|PMID:21873635 [IBA] PANTHER:PTN000397856) /// 0061574 // ASAP complex (MGI:MGI:4459044|GO_REF:0000033 [IBA] PANTHER:PTN000397856) /// 0005634 // nucleus (MGI:MGI:1354031|PMID:10761712 [ISO] EMBL:AB020880)	0003723 // RNA binding (MGI:MGI:1354031|PMID:10761712 [ISO] EMBL:AB020880) /// 1990381 // ubiquitin-specific protease binding (MGI:MGI:4834177|GO_REF:0000096 [ISO] UniProtKB:Q15020) /// 0003676 // nucleic acid binding (MGI:MGI:2152098|GO_REF:0000002 [IEA] InterPro:IPR035979|InterPro:IPR000504) /// 0017070 // U6 snRNA binding (MGI:MGI:4834177|GO_REF:0000096 [ISO] UniProtKB:Q15020) /// 0030624 // U6atac snRNA binding (MGI:MGI:4834177|GO_REF:0000096 [ISO] UniProtKB:Q15020) /// 0042393 // histone binding (MGI:MGI:4834177|GO_REF:0000096 [ISO] UniProtKB:Q15020)	squamous cell carcinoma antigen recognized by T cells 3		protein	taxon:10090	20141104	MGI			752	0.884026	0.664338	60.281	1119	1.04038	1.58374	36.9027	1142	1.05532	2.67351	29.2934	840	0.850722	0.771399	44.2226	824	0.876207	0.723923	39.809	1317	1.17363	5.68096	27.4404	2246	0.967954	5.14524	22.3148	1510	1.29828	4.47923	31.4054	2714	1.36342	4.36337	39.1394	2440	1.21647	7.7121	30.2068	1398	1.4208	4.09164	38.8839	1951	1.72624	5.05834	45.91	3544	1.25144	5.87528	32.107	1305	1.52913	3.95449	58.5531	503	0.580186	0.389396	61.2233	1601	1.75547	5.32338	48.077	2454	1.04471	4.13074	26.7162	1730	0.794523	6.90692	19.9889	1889	1.09533	5.30531	24.8559
Iscu	5	113772748..113778288	ENSMUSG00000025825	2.44751	1.34326	0.425743	0.170213	0.39712	1	1.4808	1.13341	0.180673	0.563289	0.925806	1	2.63298	1.45625	0.542259	0.0991715	0.372686	1	Iscu	MGI	MGI:1913633	Iscu		0006879 // cellular iron ion homeostasis (MGI:MGI:6201960|PMID:21873635 [IBA] PANTHER:PTN000009661) /// 0016226 // iron-sulfur cluster assembly (MGI:MGI:2152098|GO_REF:0000002 [IEA] InterPro:IPR011339|InterPro:IPR002871) /// 0006879 // cellular iron ion homeostasis (MGI:MGI:4459044|GO_REF:0000033 [IBA] PANTHER:PTN000009661)	0005759 // mitochondrial matrix (MGI:MGI:6201960|PMID:21873635 [IBA] PANTHER:PTN000009663) /// 0005739 // mitochondrion (MGI:MGI:3852644|PMID:18614015 [HDA]) /// 0005739 // mitochondrion (MGI:MGI:3770334|PMID:17597094 [IDA]) /// 0005737 // cytoplasm (MGI:MGI:6201960|PMID:21873635 [IBA] PANTHER:PTN000009661) /// 0005759 // mitochondrial matrix (MGI:MGI:4459044|GO_REF:0000033 [IBA] PANTHER:PTN000009663) /// 0005739 // mitochondrion (MGI:MGI:4834177|GO_REF:0000096 [ISO] UniProtKB:Q9H1K1) /// 0005737 // cytoplasm (MGI:MGI:4459044|GO_REF:0000033 [IBA] PANTHER:PTN000009661) /// 0005739 // mitochondrion (MGI:MGI:2682130|PMID:14651853 [HDA]) /// 0005829 // cytosol (MGI:MGI:4834177|GO_REF:0000096 [ISO] UniProtKB:Q9H1K1) /// 0005737 // cytoplasm (MGI:MGI:4834177|GO_REF:0000096 [ISO] UniProtKB:Q9H1K1)	0051537 // 2 iron, 2 sulfur cluster binding (MGI:MGI:4459044|GO_REF:0000033 [IBA] PANTHER:PTN000009661) /// 0051539 // 4 iron, 4 sulfur cluster binding (MGI:MGI:6201960|PMID:21873635 [IBA] PANTHER:PTN000009661) /// 0005506 // iron ion binding (MGI:MGI:2152098|GO_REF:0000002 [IEA] InterPro:IPR011339|InterPro:IPR002871) /// 0046872 // metal ion binding (MGI:MGI:1354194|GO_REF:0000004 [IEA] UniProtKB-KW:KW-0479) /// 0051537 // 2 iron, 2 sulfur cluster binding (MGI:MGI:6201960|PMID:21873635 [IBA] PANTHER:PTN000009661) /// 0008198 // ferrous iron binding (MGI:MGI:4459044|GO_REF:0000033 [IBA] PANTHER:PTN000009661) /// 0032947 // protein complex scaffold (MGI:MGI:4834177|GO_REF:0000096 [ISO] UniProtKB:Q9H1K1) /// 0051536 // iron-sulfur cluster binding (MGI:MGI:2152098|GO_REF:0000002 [IEA] InterPro:IPR011339|InterPro:IPR002871) /// 0051539 // 4 iron, 4 sulfur cluster binding (MGI:MGI:4459044|GO_REF:0000033 [IBA] PANTHER:PTN000009661) /// 0008198 // ferrous iron binding (MGI:MGI:6201960|PMID:21873635 [IBA] PANTHER:PTN000009661)	iron-sulfur cluster assembly enzyme	2310020H20Rik|Nifun	protein	taxon:10090	20190210	UniProt			108	0.688881	0.517688	8.65737	267	1.34694	2.0504	8.8052	421	2.11092	5.34774	10.799	140	0.769325	0.697591	7.37044	116	0.669284	0.552963	5.60418	493	2.38377	11.5387	10.2719	1070	2.50208	13.3	10.6308	586	2.73376	9.43186	12.1878	799	2.17791	6.96999	11.5226	902	2.44001	15.469	11.1666	286	1.57712	4.54181	7.95479	303	1.45466	4.26252	7.13005	1298	2.48693	11.6757	11.7593	204	1.29699	3.35415	9.15314	94	0.588302	0.394843	11.4413	372	2.21319	6.71138	11.1709	1121	2.58939	10.2384	12.2041	875	2.18043	18.9548	10.11	1128	3.54892	17.1894	14.8425
Tmem119	5	complement(113793729..113800516)	ENSMUSG00000054675	1.66632	-1.38335	-0.468166	0.222961	0.464659	1	2.51582	1.61854	0.694697	0.0707398	0.490323	1	2.00598	-1.10343	-0.142	0.727261	0.897965	1	Tmem119	MGI	MGI:2385228	Tmem119		0001503 // ossification (MGI:MGI:2152098|GO_REF:0000002 [IEA] InterPro:IPR031453) /// 0033690 // positive regulation of osteoblast proliferation (MGI:MGI:4834177|GO_REF:0000096 [ISO] UniProtKB:Q4V9L6) /// 0045669 // positive regulation of osteoblast differentiation (MGI:MGI:4418582|PMID:20025746 [IMP]) /// 0030501 // positive regulation of bone mineralization (MGI:MGI:5700277|PMID:26207632 [IMP]) /// 0030501 // positive regulation of bone mineralization (MGI:MGI:4418582|PMID:20025746 [IMP]) /// 0030501 // positive regulation of bone mineralization (MGI:MGI:4834177|GO_REF:0000096 [ISO] UniProtKB:Q4V9L6) /// 0007283 // spermatogenesis (MGI:MGI:5700277|PMID:26207632 [IMP]) /// 0001649 // osteoblast differentiation (MGI:MGI:4946996|PMID:21239498 [IDA]) /// 0045669 // positive regulation of osteoblast differentiation (MGI:MGI:4834177|GO_REF:0000096 [ISO] UniProtKB:Q4V9L6) /// 0001649 // osteoblast differentiation (MGI:MGI:4946996|PMID:21239498 [IMP]) /// 0001503 // ossification (MGI:MGI:1354194|GO_REF:0000004 [IEA] UniProtKB-KW:KW-0892) /// 0030154 // cell differentiation (MGI:MGI:1354194|GO_REF:0000004 [IEA] UniProtKB-KW:KW-0221) /// 0048515 // spermatid differentiation (MGI:MGI:5700277|PMID:26207632 [IMP]) /// 0031214 // biomineral tissue development (MGI:MGI:1354194|GO_REF:0000004 [IEA] UniProtKB-KW:KW-0091) /// 1903012 // positive regulation of bone development (MGI:MGI:5700277|PMID:26207632 [IMP]) /// 0033690 // positive regulation of osteoblast proliferation (MGI:MGI:4418582|PMID:20025746 [IDA])	0016021 // integral component of membrane (MGI:MGI:1354194|GO_REF:0000004 [IEA] UniProtKB-KW:KW-0812) /// 0016020 // membrane (MGI:MGI:1354194|GO_REF:0000004 [IEA] UniProtKB-KW:KW-0472) /// 0005886 // plasma membrane (MGI:MGI:4834177|GO_REF:0000096 [ISO] UniProtKB:Q4V9L6) /// 0005886 // plasma membrane (MGI:MGI:4418582|PMID:20025746 [IDA]) /// 0005783 // endoplasmic reticulum (MGI:MGI:4946996|PMID:21239498 [IDA]) /// 0005737 // cytoplasm (MGI:MGI:1354194|GO_REF:0000004 [IEA] UniProtKB-KW:KW-0963)	0005515 // protein binding (MGI:MGI:4946996|PMID:21239498 [IPI] UniProtKB:Q08775|UniProtKB:P70340|UniProtKB:P97454)	transmembrane protein 119	obif	protein	taxon:10090	20190210	UniProt			164	0.853907	0.641704	13.1464	442	1.82014	2.77074	14.5764	690	2.82413	7.15458	17.6991	166	0.744622	0.675192	8.73923	182	0.857177	0.7082	8.79277	414	1.63404	7.90963	8.62593	1194	2.27913	12.1149	11.8628	634	2.41434	8.32981	13.1861	338	0.752065	2.40685	4.8744	567	1.25203	7.93752	7.01936	791	3.56059	10.2538	22.0008	261	1.02283	2.99717	6.14173	2242	3.50648	16.4623	20.3115	676	3.50832	9.07289	30.331	192	0.980889	0.658331	23.3695	671	3.25871	9.88184	20.1497	549	1.03517	4.09304	5.97686	479	0.97435	8.47019	5.53449	1073	2.75571	13.3474	14.1188
Selplg	5	complement(113818536..113832644)	ENSMUSG00000048163	2.57358	1.77645	0.829001	0.0231646	0.125274	1	1.88791	1.84266	0.881788	0.0158745	0.241846	1	2.03628	1.42585	0.511826	0.186193	0.499317	1	Selplg	MGI	MGI:106689	Selplg		0050900 // leukocyte migration (MGI:MGI:4834177|GO_REF:0000096 [ISO] UniProtKB:Q14242) /// 0050901 // leukocyte tethering or rolling (MGI:MGI:4834177|GO_REF:0000096 [ISO] UniProtKB:Q14242) /// 0007155 // cell adhesion (MGI:MGI:1354194|GO_REF:0000004 [IEA] UniProtKB-KW:KW-0130) /// 0050902 // leukocyte adhesive activation (MGI:MGI:3718272|PMID:17632516 [IMP]) /// 0050901 // leukocyte tethering or rolling (MGI:MGI:3701917|PMID:15956287 [IMP] MGI:MGI:2176571|MGI:MGI:2176571|MGI:MGI:2176571)	0001931 // uropod (MGI:MGI:4834177|GO_REF:0000096 [ISO] UniProtKB:Q14242) /// 0016021 // integral component of membrane (MGI:MGI:1354194|GO_REF:0000004 [IEA] UniProtKB-KW:KW-0812) /// 0016020 // membrane (MGI:MGI:1354194|GO_REF:0000004 [IEA] UniProtKB-KW:KW-0472) /// 0044853 // plasma membrane raft (MGI:MGI:4834177|GO_REF:0000096 [ISO] UniProtKB:Q14242) /// 0005886 // plasma membrane (MGI:MGI:4834177|GO_REF:0000096 [ISO] UniProtKB:Q14242)	0005515 // protein binding (MGI:MGI:3510695|PMID:11238599 [IPI] UniProtKB:Q62230)	selectin, platelet (p-selectin) ligand	CD162|Psgl1|Psgl-1	protein	taxon:10090	20150414	MGI			250	0.626256	0.470626	20.0402	605	1.19862	1.82463	19.9519	596	1.17362	2.97322	15.288	317	0.684121	0.620332	16.6888	247	0.559682	0.46241	11.933	876	1.66346	8.05203	18.252	3660	3.36117	17.8666	36.3634	2419	4.43191	15.2907	50.311	2236	2.39362	7.66036	32.2461	958	1.01775	6.45228	11.8599	678	1.46832	4.22848	18.8579	2208	4.16302	12.1987	51.9576	1958	1.47331	6.91692	17.7386	628	1.56804	4.05513	28.1773	312	0.766865	0.514687	37.9755	638	1.4907	4.52045	19.1587	3885	3.52432	13.9351	42.2953	773	0.756492	6.57631	8.93144	1921	2.37359	11.4966	25.2769
Coro1c	5	complement(113842436..113908758)	ENSMUSG00000004530	1.57212	-1.00995	-0.014278	0.95224	0.978396	1	1.13471	-1.03463	-0.0491101	0.836991	0.984945	1	1.38053	-1.13651	-0.184614	0.465296	0.748066	1	Coro1c	MGI	MGI:1345964	Coro1c		0000147 // actin cortical patch assembly (MGI:MGI:1342784|PMID:10461187 [TAS]) /// 0010762 // regulation of fibroblast migration (MGI:MGI:5621257|PMID:25074804 [IMP]) /// 1900027 // regulation of ruffle assembly (MGI:MGI:5621257|PMID:25074804 [IGI] UniProtKB:Q8BK67) /// 0097750 /// 0090148 // membrane fission (MGI:MGI:4834177|GO_REF:0000096 [ISO] UniProtKB:Q9ULV4) /// 0001932 // regulation of protein phosphorylation (MGI:MGI:4834177|GO_REF:0000096 [ISO] UniProtKB:Q9ULV4) /// 0140285 /// 0044387 // negative regulation of protein kinase activity by regulation of protein phosphorylation (MGI:MGI:4834177|GO_REF:0000096 [ISO] UniProtKB:Q9ULV4) /// 0006909 // phagocytosis (MGI:MGI:1342784|PMID:10461187 [TAS]) /// 1900024 // regulation of substrate adhesion-dependent cell spreading (MGI:MGI:4834177|GO_REF:0000096 [ISO] UniProtKB:Q9ULV4) /// 0051893 // regulation of focal adhesion assembly (MGI:MGI:4834177|GO_REF:0000096 [ISO] UniProtKB:Q9ULV4) /// 0051895 // negative regulation of focal adhesion assembly (MGI:MGI:4834177|GO_REF:0000096 [ISO] UniProtKB:Q9ULV4) /// 2000394 // positive regulation of lamellipodium morphogenesis (MGI:MGI:4834177|GO_REF:0000096 [ISO] UniProtKB:Q9ULV4) /// 0016197 // endosomal transport (MGI:MGI:4834177|GO_REF:0000096 [ISO] UniProtKB:Q9ULV4) /// 0045184 // establishment of protein localization (MGI:MGI:5621257|PMID:25074804 [IMP]) /// 0045184 // establishment of protein localization (MGI:MGI:5621257|PMID:25074804 [IGI] UniProtKB:Q8BK67) /// 0001933 // negative regulation of protein phosphorylation (MGI:MGI:4834177|GO_REF:0000096 [ISO] UniProtKB:Q9ULV4) /// 0010633 // negative regulation of epithelial cell migration (MGI:MGI:4834177|GO_REF:0000096 [ISO] UniProtKB:Q9ULV4) /// 0090630 // activation of GTPase activity (MGI:MGI:5621257|PMID:25074804 [IMP]) /// 0010632 // regulation of epithelial cell migration (MGI:MGI:4834177|GO_REF:0000096 [ISO] UniProtKB:Q9ULV4) /// 0090630 // activation of GTPase activity (MGI:MGI:5621257|PMID:25074804 [IGI] UniProtKB:Q8BK67) /// 1900025 // negative regulation of substrate adhesion-dependent cell spreading (MGI:MGI:4834177|GO_REF:0000096 [ISO] UniProtKB:Q9ULV4) /// 0001755 // neural crest cell migration (MGI:MGI:4834177|GO_REF:0000096 [ISO] UniProtKB:Q9ULV4) /// 0030036 // actin cytoskeleton organization (MGI:MGI:1342784|PMID:10461187 [TAS])	0010008 // endosome membrane (MGI:MGI:4834177|GO_REF:0000096 [ISO] UniProtKB:Q9ULV4) /// 0042995 // cell projection (MGI:MGI:1354194|GO_REF:0000004 [IEA] UniProtKB-KW:KW-0966) /// 0005856 // cytoskeleton (MGI:MGI:1342784|PMID:10461187 [TAS]) /// 0005768 // endosome (MGI:MGI:1354194|GO_REF:0000004 [IEA] UniProtKB-KW:KW-0967) /// 0030027 // lamellipodium (MGI:MGI:4834177|GO_REF:0000096 [ISO] UniProtKB:Q9ULV4) /// 0005856 // cytoskeleton (MGI:MGI:5621257|PMID:25074804 [IDA]) /// 0016020 // membrane (MGI:MGI:1354194|GO_REF:0000004 [IEA] UniProtKB-KW:KW-0472) /// 0016328 // lateral plasma membrane (MGI:MGI:4834177|GO_REF:0000096 [ISO] UniProtKB:Q9ULV4) /// 0016600 // flotillin complex (MGI:MGI:5621257|PMID:25074804 [IDA]) /// 0005886 // plasma membrane (MGI:MGI:1354194|GO_REF:0000004 [IEA] UniProtKB-KW:KW-1003) /// 0031982 // vesicle (MGI:MGI:4834177|GO_REF:0000096 [ISO] UniProtKB:Q9ULV4) /// 0005737 // cytoplasm (MGI:MGI:1354194|GO_REF:0000004 [IEA] UniProtKB-KW:KW-0963) /// 0015629 // actin cytoskeleton (MGI:MGI:4834177|GO_REF:0000096 [ISO] UniProtKB:Q9ULV4)	0051015 // actin filament binding (MGI:MGI:4834177|GO_REF:0000096 [ISO] UniProtKB:Q9ULV4) /// 0003779 // actin binding (MGI:MGI:1354194|GO_REF:0000004 [IEA] UniProtKB-KW:KW-0009) /// 0048365 // Rac GTPase binding (MGI:MGI:5621257|PMID:25074804 [IPI] UniProtKB:P63001)	coronin, actin binding protein 1C	coronin 3|CRN2	protein	taxon:10090	20000823	MGI			1076	0.573398	0.430904	86.2531	3014	1.27029	1.93372	99.3966	3478	1.45694	3.69098	89.214	1633	0.749707	0.679803	85.9709	1565	0.754381	0.62327	75.6081	3252	1.31369	6.35893	67.7573	8258	1.61331	8.57567	82.0461	4878	1.9012	6.55942	101.454	7688	1.75077	5.60303	110.871	5671	1.28165	8.1253	70.2059	3357	1.54659	4.45388	93.3715	2881	1.15554	3.38603	67.7943	9263	1.48274	6.9612	83.9185	2154	1.14413	2.95885	96.6463	659	0.344574	0.231263	80.211	2776	1.37981	4.1842	83.3615	7862	1.51722	5.99907	85.5921	6218	1.29452	11.2535	71.8444	5062	1.33056	6.44463	66.6068
Gm17122	5	113842601..113843116	ENSMUSG00000090458	32.8146	1.24643	0.317796	0.343914	0.592842	1	22.8098	1.13124	0.177906	0.5978	0.937165	1	34.2957	1.27629	0.351959	0.322746	0.641656	1																	167	11.4387	8.59606	13.3869	356	19.2852	29.3572	11.7403	435	23.4216	59.3357	11.1582	206	12.1559	11.0225	10.8451	211	13.0729	10.8009	10.1938	263	13.6556	66.1003	5.47976	1673	42.01	223.308	16.6218	406	20.3389	70.172	8.44409	1671	48.9111	156.531	24.098	1348	39.1574	248.247	16.688	473	28.009	80.6608	13.156	388	20.0027	58.613	9.13023	2097	43.1446	202.556	18.9979	229	15.6344	40.4321	10.2748	108	7.2583	4.87146	13.1454	277	17.6968	53.6645	8.31814	1348	33.4365	132.207	14.6754	1688	45.1694	392.665	19.5036	1210	40.88	198.005	15.9214
Gm43335	5	113860161..113863436	ENSMUSG00000106623	0	#N/A	#N/A	#N/A	#N/A	#N/A	0	#N/A	#N/A	#N/A	#N/A	#N/A	0	#N/A	#N/A	#N/A	#N/A	#N/A																	0	0	0	0	0	0	0	0	0	0	0	0	0	0	0	0	0	0	0	0	0	0	0	0	0	0	0	0	0	0	0	0	0	0	0	0	0	0	0	0	0	0	0	0	0	0	0	0	0	0	0	0	0	0	0	0	0	0	0	0	0	0	0	0	0	0	0	0	0	0	0	0	0	0	0	0
Gm43336	5	complement(113900395..113904898)	ENSMUSG00000105071	0.011315	12.5583	3.65057	0.161591	#N/A	1	0.0106312	13.8253	3.78924	0.151235	#N/A	1	0	-1.67386	-0.74318	0.817179	#N/A	1																	0	0	0	0	0	0	0	0	0	0	0	0	0	0	0	0	0	0	0	0	0	0	0	0	0	0	0	0	0	0	0	0	0	0	0	0	17	0.0565749	0.358669	0.210457	0	0	0	0	9	0.0531558	0.15576	0.211784	0	0	0	0	0	0	0	0	0	0	0	0	0	0	0	0	0	0	0	0	0	0	0	0	0	0	0	0
Gm42797	5	complement(113928555..113930134)	ENSMUSG00000105664	0.21944	-1.08625	-0.119358	0.897166	0.953169	1	0.156066	-1.62388	-0.699445	0.464226	0.893502	1	0.156066	-2.27043	-1.18296	0.233422	0.553013	1																	0	0	0	0	19	0.33614	0.511695	0.626587	12	0.211009	0.534565	0.307811	10	0.192714	0.174745	0.52646	2	0.0404682	0.0334348	0.0966238	10	0.16957	0.820806	0.208356	25	0.205017	1.08978	0.248384	8	0.130883	0.451565	0.166386	49	0.468403	1.49904	0.706644	13	0.123327	0.781862	0.160938	19	0.367437	1.05815	0.528465	0	0	0	0	15	0.100789	0.473184	0.135893	6	0.133779	0.345967	0.26921	0	0	0	0	7	0.146051	0.442892	0.210206	9	0.0729064	0.288271	0.0979813	20	0.174781	1.5194	0.231085	3	0.0331009	0.160326	0.0394746
Gm22056	5	complement(113928724..113928804)	ENSMUSG00000065320	0	#N/A	#N/A	#N/A	#N/A	#N/A	0	#N/A	#N/A	#N/A	#N/A	#N/A	0	#N/A	#N/A	#N/A	#N/A	#N/A																	0	0	0	0	0	0	0	0	0	0	0	0	0	0	0	0	0	0	0	0	0	0	0	0	0	0	0	0	0	0	0	0	0	0	0	0	0	0	0	0	0	0	0	0	0	0	0	0	0	0	0	0	0	0	0	0	0	0	0	0	0	0	0	0	0	0	0	0	0	0	0	0	0	0	0	0
Ssh1	5	complement(113937094..113993894)	ENSMUSG00000042121	1.83507	1.00024	0.000342544	0.998954	0.999479	1	1.32156	-1.0683	-0.0953119	0.715656	0.963245	1	1.75317	-1.03136	-0.0445506	0.872309	0.954902	1	Ssh1	MGI	MGI:2686240	Ssh1		0008064 // regulation of actin polymerization or depolymerization (MGI:MGI:4459044|GO_REF:0000033 [IBA] PANTHER:PTN000016922) /// 0010591 // regulation of lamellipodium assembly (MGI:MGI:4459044|GO_REF:0000033 [IBA] PANTHER:PTN000016922) /// 0031915 // positive regulation of synaptic plasticity (MGI:MGI:4417868|GO_REF:0000096 [ISO] RGD:1306038) /// 0030036 // actin cytoskeleton organization (MGI:MGI:4834177|GO_REF:0000096 [ISO] UniProtKB:Q8WYL5) /// 0050770 // regulation of axonogenesis (MGI:MGI:4459044|GO_REF:0000033 [IBA] PANTHER:PTN000016922) /// 1901216 // positive regulation of neuron death (MGI:MGI:4417868|GO_REF:0000096 [ISO] RGD:1306038) /// 1904719 // positive regulation of AMPA glutamate receptor clustering (MGI:MGI:4417868|GO_REF:0000096 [ISO] RGD:1306038) /// 0006470 // protein dephosphorylation (MGI:MGI:4834177|GO_REF:0000096 [ISO] UniProtKB:Q8WYL5) /// 0010591 // regulation of lamellipodium assembly (MGI:MGI:6201960|PMID:21873635 [IBA] PANTHER:PTN000016922) /// 0016311 // dephosphorylation (MGI:MGI:2152098|GO_REF:0000002 [IEA] InterPro:IPR000340|InterPro:IPR016130|InterPro:IPR000387) /// 0050770 // regulation of axonogenesis (MGI:MGI:6201960|PMID:21873635 [IBA] PANTHER:PTN000016922) /// 0008064 // regulation of actin polymerization or depolymerization (MGI:MGI:6201960|PMID:21873635 [IBA] PANTHER:PTN000016922) /// 0098976 // excitatory chemical synaptic transmission (MGI:MGI:4417868|GO_REF:0000096 [ISO] RGD:1306038) /// 0000902 // cell morphogenesis (MGI:MGI:4834177|GO_REF:0000096 [ISO] UniProtKB:Q8WYL5) /// 0071318 // cellular response to ATP (MGI:MGI:3822213|PMID:19000834 [ISO] UniProtKB:Q8WYL5) /// 2000463 // positive regulation of excitatory postsynaptic potential (MGI:MGI:4417868|GO_REF:0000096 [ISO] RGD:1306038) /// 1904754 // positive regulation of vascular associated smooth muscle cell migration (MGI:MGI:4417868|GO_REF:0000096 [ISO] RGD:1306038) /// 0032268 // regulation of cellular protein metabolic process (MGI:MGI:3822213|PMID:19000834 [ISO] UniProtKB:Q8WYL5)	0031252 // cell leading edge (MGI:MGI:4417868|GO_REF:0000096 [ISO] RGD:1306038) /// 0005737 // cytoplasm (MGI:MGI:4834177|GO_REF:0000096 [ISO] UniProtKB:Q8WYL5) /// 0005829 // cytosol (MGI:MGI:4417868|GO_REF:0000096 [ISO] RGD:1306038) /// 0005737 // cytoplasm (MGI:MGI:6201960|PMID:21873635 [IBA] PANTHER:PTN000016922) /// 0005886 // plasma membrane (MGI:MGI:4834177|GO_REF:0000096 [ISO] UniProtKB:Q8WYL5) /// 0030426 // growth cone (MGI:MGI:4417868|GO_REF:0000096 [ISO] RGD:1306038) /// 0005856 // cytoskeleton (MGI:MGI:1354194|GO_REF:0000004 [IEA] UniProtKB-KW:KW-0206) /// 0005737 // cytoplasm (MGI:MGI:4459044|GO_REF:0000033 [IBA] PANTHER:PTN000016922) /// 0042995 // cell projection (MGI:MGI:4417868|GO_REF:0000096 [ISO] RGD:1306038)	0008138 // protein tyrosine/serine/threonine phosphatase activity (MGI:MGI:2152098|GO_REF:0000002 [IEA] InterPro:IPR000340|InterPro:IPR020422) /// 0016787 // hydrolase activity (MGI:MGI:1354194|GO_REF:0000004 [IEA] UniProtKB-KW:KW-0378) /// 0003779 // actin binding (MGI:MGI:6201960|PMID:21873635 [IBA] PANTHER:PTN000016922) /// 0016791 // phosphatase activity (MGI:MGI:2152098|GO_REF:0000002 [IEA] InterPro:IPR027233|InterPro:IPR000387) /// 0003779 // actin binding (MGI:MGI:4834177|GO_REF:0000096 [ISO] UniProtKB:Q8WYL5) /// 0004721 // phosphoprotein phosphatase activity (MGI:MGI:4834177|GO_REF:0000096 [ISO] UniProtKB:Q8WYL5) /// 0004721 // phosphoprotein phosphatase activity (MGI:MGI:3822213|PMID:19000834 [ISO] UniProtKB:Q8WYL5) /// 0004725 // protein tyrosine phosphatase activity (MGI:MGI:2152098|GO_REF:0000002 [IEA] InterPro:IPR016130) /// 0003779 // actin binding (MGI:MGI:4459044|GO_REF:0000033 [IBA] PANTHER:PTN000016922) /// 0004725 // protein tyrosine phosphatase activity (MGI:MGI:2152096|GO_REF:0000003 [IEA] EC:3.1.3.48)	slingshot protein phosphatase 1	LOC384311|mSSH-1L	protein	taxon:10090	20060206	MGI			976	0.607298	0.45638	78.237	2881	1.41779	2.15825	95.0104	3562	1.74227	4.41382	91.3686	1502	0.805163	0.730088	79.0742	1814	1.02099	0.843544	87.6378	3536	1.66787	8.07335	73.6746	8200	1.87053	9.94295	81.4699	4500	2.04789	7.06552	93.5922	7435	1.97699	6.32701	107.222	6109	1.61208	10.2202	75.6283	3804	2.04631	5.89299	105.804	1954	0.915113	2.68152	45.9806	10257	1.91709	9.00038	92.9237	2364	1.46618	3.79169	106.069	431	0.263137	0.176606	52.4597	3461	2.00868	6.0912	103.932	7597	1.71185	6.76864	82.7071	6191	1.50496	13.0829	71.5324	5823	1.78717	8.65627	76.6202
Dao	5	114003703..114025682	ENSMUSG00000042096	0.0164166	5.03181	2.33108	0.0315309	0.15081	1	0.00675422	2.81073	1.49094	0.182712	0.702078	1	0.0070232	2.19146	1.1319	0.324957	0.643352	1	Dao	MGI	MGI:94859	Dao		0055130 // D-alanine catabolic process (MGI:MGI:6201960|PMID:21873635 [IBA] PANTHER:PTN000898224) /// 0055130 // D-alanine catabolic process (MGI:MGI:4834177|GO_REF:0000096 [ISO] UniProtKB:P14920) /// 0070178 // D-serine metabolic process (MGI:MGI:4834177|GO_REF:0000096 [ISO] UniProtKB:P14920) /// 0055114 // oxidation-reduction process (MGI:MGI:2152098|GO_REF:0000002 [IEA] InterPro:IPR006181|InterPro:IPR006076) /// 0006551 // leucine metabolic process (MGI:MGI:3525958|PMID:15026304 [IMP] MGI:MGI:3528694) /// 0055130 // D-alanine catabolic process (MGI:MGI:5442503|PMID:20603179 [IDA]) /// 0036088 // D-serine catabolic process (MGI:MGI:4834177|GO_REF:0000096 [ISO] UniProtKB:P14920) /// 0046416 // D-amino acid metabolic process (MGI:MGI:4459044|GO_REF:0000033 [IBA] PANTHER:PTN002609524) /// 0055130 // D-alanine catabolic process (MGI:MGI:4459044|GO_REF:0000033 [IBA] PANTHER:PTN000898224) /// 0042416 // dopamine biosynthetic process (MGI:MGI:4834177|GO_REF:0000096 [ISO] UniProtKB:P14920) /// 0006562 // proline catabolic process (MGI:MGI:4834177|GO_REF:0000096 [ISO] UniProtKB:P14920) /// 0046416 // D-amino acid metabolic process (MGI:MGI:6201960|PMID:21873635 [IBA] PANTHER:PTN002609524) /// 0055114 // oxidation-reduction process (MGI:MGI:1354194|GO_REF:0000004 [IEA] UniProtKB-KW:KW-0560)	0005829 // cytosol (MGI:MGI:6201960|PMID:21873635 [IBA] PANTHER:PTN002264359) /// 0005777 // peroxisome (MGI:MGI:4834177|GO_REF:0000096 [ISO] UniProtKB:P14920) /// 0005778 // peroxisomal membrane (MGI:MGI:4834177|GO_REF:0000096 [ISO] UniProtKB:P14920) /// 0005829 // cytosol (MGI:MGI:4459044|GO_REF:0000033 [IBA] PANTHER:PTN002264359) /// 0005829 // cytosol (MGI:MGI:4834177|GO_REF:0000096 [ISO] UniProtKB:P14920) /// 0005741 // mitochondrial outer membrane (MGI:MGI:4834177|GO_REF:0000096 [ISO] UniProtKB:P14920)	0005515 // protein binding (MGI:MGI:4459044|GO_REF:0000033 [IBA] PANTHER:PTN002264359) /// 0003884 // D-amino-acid oxidase activity (MGI:MGI:4834177|GO_REF:0000096 [ISO] UniProtKB:P14920) /// 0003884 // D-amino-acid oxidase activity (MGI:MGI:6201960|PMID:21873635 [IBA] PANTHER:PTN002609524) /// 0003884 // D-amino-acid oxidase activity (MGI:MGI:5442503|PMID:20603179 [IDA]) /// 0048037 // cofactor binding (MGI:MGI:5442503|PMID:20603179 [IDA]) /// 0005515 // protein binding (MGI:MGI:6201960|PMID:21873635 [IBA] PANTHER:PTN002264359) /// 0016491 // oxidoreductase activity (MGI:MGI:1354194|GO_REF:0000004 [IEA] UniProtKB-KW:KW-0560) /// 0005102 // receptor binding (MGI:MGI:6201960|PMID:21873635 [IBA] PANTHER:PTN002264359) /// 0071949 // FAD binding (MGI:MGI:4834177|GO_REF:0000096 [ISO] UniProtKB:P14920) /// 0016491 // oxidoreductase activity (MGI:MGI:2152098|GO_REF:0000002 [IEA] InterPro:IPR006076) /// 0048037 // cofactor binding (MGI:MGI:4834177|GO_REF:0000096 [ISO] UniProtKB:P14920) /// 0005102 // receptor binding (MGI:MGI:4834177|GO_REF:0000096 [ISO] UniProtKB:P14920) /// 0003884 // D-amino-acid oxidase activity (MGI:MGI:4459044|GO_REF:0000033 [IBA] PANTHER:PTN002609524) /// 0046983 // protein dimerization activity (MGI:MGI:4834177|GO_REF:0000096 [ISO] UniProtKB:P14920) /// 0048037 // cofactor binding (MGI:MGI:4459044|GO_REF:0000033 [IBA] PANTHER:PTN002609524) /// 0048037 // cofactor binding (MGI:MGI:6201960|PMID:21873635 [IBA] PANTHER:PTN002609524) /// 0005102 // receptor binding (MGI:MGI:4459044|GO_REF:0000033 [IBA] PANTHER:PTN002264359)	D-amino acid oxidase	DAO|Dao1|Dao-1	protein	taxon:10090	20120518	MGI			0	0	0	0	0	0	0	0	0	0	0	0	1	0.00138529	0.00125613	0.052646	5	0.00727249	0.00600853	0.24156	14	0.017065	0.0826034	0.291698	16	0.00943188	0.050136	0.158966	24	0.028225	0.0973803	0.499158	16	0.0109944	0.0351857	0.230741	24	0.0163665	0.103759	0.297116	3	0.00417042	0.01201	0.0834419	2	0.00242052	0.00709274	0.0470631	43	0.0207691	0.0975073	0.38956	4	0.00641102	0.0165796	0.179473	0	0	0	0	3	0.00449943	0.0136443	0.0900881	16	0.00931693	0.036839	0.174189	0	0	0	0	18	0.0142764	0.0691488	0.236848
Svop	5	complement(114026910..114091570)	ENSMUSG00000042078	0.00326578	1.28367	0.360279	0.707914	0.859173	1	0.00314632	1.71864	0.781268	0.424495	0.876874	1	0.00296802	1.08878	0.122714	0.904107	0.967553	1	Svop	MGI	MGI:1915916	Svop		0055085 // transmembrane transport (MGI:MGI:2152098|GO_REF:0000002 [IEA] InterPro:IPR011701|InterPro:IPR005828)	0016021 // integral component of membrane (MGI:MGI:1354194|GO_REF:0000004 [IEA] UniProtKB-KW:KW-0812) /// 0016020 // membrane (MGI:MGI:1354194|GO_REF:0000004 [IEA] UniProtKB-KW:KW-0472) /// 0031410 // cytoplasmic vesicle (MGI:MGI:1354194|GO_REF:0000004 [IEA] UniProtKB-KW:KW-0968) /// 0008021 // synaptic vesicle (MGI:MGI:4417868|GO_REF:0000096 [ISO] RGD:620277) /// 0030054 // cell junction (MGI:MGI:1354194|GO_REF:0000004 [IEA] UniProtKB-KW:KW-0965) /// 0016021 // integral component of membrane (MGI:MGI:2152098|GO_REF:0000002 [IEA] InterPro:IPR011701|InterPro:IPR005828|InterPro:IPR004749) /// 0045202 // synapse (MGI:MGI:1354194|GO_REF:0000004 [IEA] UniProtKB-KW:KW-0770)	0022857 // transmembrane transporter activity (MGI:MGI:2152098|GO_REF:0000002 [IEA] InterPro:IPR005828)	SV2 related protein	1110030H18Rik|msvop	protein	taxon:10090	20060104	MGI			3	0.00163979	0.00123229	0.240483	2	0.000864593	0.00131614	0.0659566	1	0.00042967	0.00108851	0.0256509	1	0.000470898	0.000426991	0.052646	8	0.00395538	0.00326794	0.386495	4	0.00165738	0.0080226	0.0833423	5	0.00100192	0.0053258	0.0496768	1	0.000399769	0.00137926	0.0207983	32	0.0074746	0.0239211	0.461482	25	0.00579523	0.0367402	0.309495	7	0.00330782	0.00952591	0.194698	2	0.000822799	0.00241101	0.0470631	41	0.00673161	0.0316037	0.371441	5	0.00272409	0.0070448	0.224342	4	0.00214525	0.0014398	0.486865	3	0.00152948	0.00463806	0.0900881	4	0.000791768	0.00313064	0.0435472	22	0.00469788	0.0408394	0.254194	18	0.00485295	0.0235055	0.236848
Usp30	5	114065461..114124720	ENSMUSG00000029592	0.274557	1.32923	0.410591	0.172306	0.399636	1	0.170732	1.07326	0.101999	0.736262	0.966677	1	0.285307	1.39321	0.478417	0.133428	0.426779	1	Usp30	MGI	MGI:2140991	Usp30		0000422 // mitophagy (MGI:MGI:4834177|GO_REF:0000096 [ISO] UniProtKB:Q70CQ3) /// 0044313 // protein K6-linked deubiquitination (MGI:MGI:4834177|GO_REF:0000096 [ISO] UniProtKB:Q70CQ3) /// 0008053 // mitochondrial fusion (MGI:MGI:5574552|PMID:24513856 [IMP]) /// 1901525 // negative regulation of macromitophagy (MGI:MGI:4417868|GO_REF:0000096 [ISO] RGD:1307949) /// 0035871 // protein K11-linked deubiquitination (MGI:MGI:4834177|GO_REF:0000096 [ISO] UniProtKB:Q70CQ3) /// 0006511 // ubiquitin-dependent protein catabolic process (MGI:MGI:2152098|GO_REF:0000002 [IEA] InterPro:IPR018200) /// 0006508 // proteolysis (MGI:MGI:1354194|GO_REF:0000004 [IEA] UniProtKB-KW:KW-0645) /// 0016579 // protein deubiquitination (MGI:MGI:4834177|GO_REF:0000096 [ISO] UniProtKB:Q70CQ3) /// 0016579 // protein deubiquitination (MGI:MGI:5574552|PMID:24513856 [IMP])	0005739 // mitochondrion (MGI:MGI:5574552|PMID:24513856 [IDA]) /// 0005741 // mitochondrial outer membrane (MGI:MGI:4834177|GO_REF:0000096 [ISO] UniProtKB:Q70CQ3) /// 0016021 // integral component of membrane (MGI:MGI:1354194|GO_REF:0000004 [IEA] UniProtKB-KW:KW-0812) /// 0016020 // membrane (MGI:MGI:1354194|GO_REF:0000004 [IEA] UniProtKB-KW:KW-0472)	0004197 // cysteine-type endopeptidase activity (MGI:MGI:4834177|GO_REF:0000096 [ISO] UniProtKB:Q70CQ3) /// 0036459 // thiol-dependent ubiquitinyl hydrolase activity (MGI:MGI:5574552|PMID:24513856 [IMP]) /// 0004843 // thiol-dependent ubiquitin-specific protease activity (MGI:MGI:5574552|PMID:24513856 [IMP]) /// 0005515 // protein binding (MGI:MGI:5574552|PMID:24513856 [IPI] UniProtKB:Q80U63|UniProtKB:Q811U4) /// 0016787 // hydrolase activity (MGI:MGI:1354194|GO_REF:0000004 [IEA] UniProtKB-KW:KW-0378) /// 0004843 // thiol-dependent ubiquitin-specific protease activity (MGI:MGI:4834177|GO_REF:0000096 [ISO] UniProtKB:Q70CQ3) /// 0036459 // thiol-dependent ubiquitinyl hydrolase activity (MGI:MGI:4834177|GO_REF:0000096 [ISO] UniProtKB:Q70CQ3) /// 0008233 // peptidase activity (MGI:MGI:1354194|GO_REF:0000004 [IEA] UniProtKB-KW:KW-0645) /// 0008234 // cysteine-type peptidase activity (MGI:MGI:1354194|GO_REF:0000004 [IEA] UniProtKB-KW:KW-0788)	ubiquitin specific peptidase 30	6330590F17Rik|D5Ertd483e	protein	taxon:10090	20140701	MGI			115	0.0685874	0.0515429	9.2185	377	0.17783	0.270704	12.4328	454	0.212849	0.539226	11.6455	151	0.0775863	0.070352	7.94954	184	0.0992652	0.082013	8.88939	606	0.273978	1.3262	12.6264	1088	0.237888	1.26452	10.8097	817	0.356379	1.22956	16.9922	1012	0.257928	0.825453	14.5944	975	0.246613	1.56346	12.0703	429	0.221199	0.637011	11.9322	456	0.204696	0.599812	10.7304	1159	0.207635	0.974806	10.5	326	0.193799	0.501184	14.6271	45	0.0263337	0.017674	5.47723	519	0.288716	0.875514	15.5852	1202	0.259611	1.0265	13.0859	950	0.221352	1.92425	10.9765	1263	0.37155	1.79962	16.6188
Gm42913	5	114115829..114117681	ENSMUSG00000105514	0.121314	-145.229	-7.18219	0.000164581	0.00420752	1	0.121314	-7.07798	-2.82334	0.00803167	0.167916	1	0.121314	-145.541	-7.18528	0.000549521	0.0167806	1																	6	0.114442	0.086002	0.480965	9	0.135766	0.206672	0.296805	7	0.104954	0.265888	0.179557	9	0.147889	0.1341	0.473814	6	0.103518	0.0855268	0.289871	0	0	0	0	0	0	0	0	0	0	0	0	0	0	0	0	0	0	0	0	4	0.0659586	0.189948	0.111256	3	0.0430677	0.1262	0.0705946	2	0.0114586	0.0537961	0.0181191	0	0	0	0	0	0	0	0	0	0	0	0	0	0	0	0	0	0	0	0	0	0	0	0
Alkbh2	5	complement(114123926..114128218)	ENSMUSG00000044339	0.380831	-1.35963	-0.443212	0.376965	0.623215	1	0.412255	1.05793	0.0812393	0.872455	0.988045	1	0.550746	1.06919	0.0965138	0.85544	0.947477	1	Alkbh2	MGI	MGI:2141032	Alkbh2	NOT	0035511 // oxidative DNA demethylation (MGI:MGI:4834177|GO_REF:0000096 [ISO] UniProtKB:Q6NS38) /// 0006281 // DNA repair (MGI:MGI:1354194|GO_REF:0000004 [IEA] UniProtKB-KW:KW-0234) /// 0006307 // DNA dealkylation involved in DNA repair (MGI:MGI:4834177|GO_REF:0000096 [ISO] UniProtKB:Q6NS38) /// 0006307 // DNA dealkylation involved in DNA repair (MGI:MGI:4459044|GO_REF:0000033 [IBA] PANTHER:PTN001268734) /// 0035511 // oxidative DNA demethylation (MGI:MGI:6201960|PMID:21873635 [IBA] PANTHER:PTN001268734) /// 0006974 // cellular response to DNA damage stimulus (MGI:MGI:1354194|GO_REF:0000004 [IEA] UniProtKB-KW:KW-0227) /// 0055114 // oxidation-reduction process (MGI:MGI:2152098|GO_REF:0000002 [IEA] InterPro:IPR005123) /// 0006307 // DNA dealkylation involved in DNA repair (MGI:MGI:6201960|PMID:21873635 [IBA] PANTHER:PTN001268734) /// 0035511 // oxidative DNA demethylation (MGI:MGI:4459044|GO_REF:0000033 [IBA] PANTHER:PTN001268734) /// 0055114 // oxidation-reduction process (MGI:MGI:1354194|GO_REF:0000004 [IEA] UniProtKB-KW:KW-0560)	0005634 // nucleus (MGI:MGI:4459044|GO_REF:0000033 [IBA] PANTHER:PTN001268734) /// 0015630 // microtubule cytoskeleton (MGI:MGI:4834177|GO_REF:0000096 [ISO] UniProtKB:Q6NS38) /// 0005634 // nucleus (MGI:MGI:4834177|GO_REF:0000096 [ISO] UniProtKB:Q6NS38) /// 0005634 // nucleus (MGI:MGI:6201960|PMID:21873635 [IBA] PANTHER:PTN001268734) /// 0005654 // nucleoplasm (MGI:MGI:4834177|GO_REF:0000096 [ISO] UniProtKB:Q6NS38)	0008198 // ferrous iron binding (MGI:MGI:4834177|GO_REF:0000096 [ISO] UniProtKB:Q6NS38) /// 0004527 // exonuclease activity (MGI:MGI:3611146|PMID:16174769 [IDA]) /// 0103053 // 1-ethyladenine demethylase activity (MGI:MGI:2152096|GO_REF:0000003 [IEA] EC:1.14.11.33) /// 0046872 // metal ion binding (MGI:MGI:1354194|GO_REF:0000004 [IEA] UniProtKB-KW:KW-0479) /// 0051747 // cytosine C-5 DNA demethylase activity (MGI:MGI:4834177|GO_REF:0000096 [ISO] UniProtKB:Q6NS38) /// 0043734 // DNA-N1-methyladenine dioxygenase activity (MGI:MGI:6201960|PMID:21873635 [IBA] PANTHER:PTN001268734) /// 0016491 // oxidoreductase activity (MGI:MGI:1354194|GO_REF:0000004 [IEA] UniProtKB-KW:KW-0560) /// 0016706 // oxidoreductase activity, acting on paired donors, with incorporation or reduction of molecular oxygen, 2-oxoglutarate as one donor, and incorporation of one atom each of oxygen into both donors (MGI:MGI:3611146|PMID:16174769 [IDA]) /// 0051747 // cytosine C-5 DNA demethylase activity (MGI:MGI:6201960|PMID:21873635 [IBA] PANTHER:PTN001268734) /// 0004519 // endonuclease activity (MGI:MGI:3611146|PMID:16174769 [IDA]) /// 0051747 // cytosine C-5 DNA demethylase activity (MGI:MGI:3611146|PMID:16174769 [IDA]) /// 0008198 // ferrous iron binding (MGI:MGI:4459044|GO_REF:0000033 [IBA] PANTHER:PTN001268734) /// 0051747 // cytosine C-5 DNA demethylase activity (MGI:MGI:4459044|GO_REF:0000033 [IBA] PANTHER:PTN001268734) /// 0043734 // DNA-N1-methyladenine dioxygenase activity (MGI:MGI:4834177|GO_REF:0000096 [ISO] UniProtKB:Q6NS38) /// 0008198 // ferrous iron binding (MGI:MGI:6201960|PMID:21873635 [IBA] PANTHER:PTN001268734) /// 0043734 // DNA-N1-methyladenine dioxygenase activity (MGI:MGI:4459044|GO_REF:0000033 [IBA] PANTHER:PTN001268734) /// 0016491 // oxidoreductase activity (MGI:MGI:2152098|GO_REF:0000002 [IEA] InterPro:IPR005123) /// 0051213 // dioxygenase activity (MGI:MGI:1354194|GO_REF:0000004 [IEA] UniProtKB-KW:KW-0223)	alkB homolog 2, alpha-ketoglutarate-dependent dioxygenase	Abh2|mABH2	protein	taxon:10090	20060306	MGI			27	0.222286	0.167046	2.16434	47	0.306028	0.465856	1.54998	57	0.368886	0.934524	1.4621	48	0.340447	0.308704	2.52701	33	0.24575	0.203039	1.59429	49	0.305802	1.48024	1.02094	187	0.5644	3.00012	1.85791	78	0.469661	1.6204	1.62226	81	0.284974	0.912006	1.16813	80	0.27932	1.77081	0.990385	81	0.576515	1.66026	2.25293	105	0.650631	1.90652	2.47081	162	0.400619	1.88083	1.46765	42	0.344654	0.891311	1.88447	11	0.0888572	0.0596371	1.33888	77	0.591281	1.79303	2.31226	134	0.399507	1.57964	1.45883	137	0.440637	3.83053	1.58293	190	0.771557	3.73708	2.50006
Ung	5	114130386..114139323	ENSMUSG00000029591	0.173108	2.08352	1.05902	0.0714209	0.244562	1	0.202096	3.14459	1.65287	0.0051682	0.13167	1	0.141547	1.72583	0.787293	0.205383	0.52223	1	Ung	MGI	MGI:109352	Ung		0097510 // base-excision repair, AP site formation via deaminated base removal (MGI:MGI:4459044|GO_REF:0000033 [IBA] PANTHER:PTN000137400) /// 0006974 // cellular response to DNA damage stimulus (MGI:MGI:1354194|GO_REF:0000004 [IEA] UniProtKB-KW:KW-0227) /// 0097510 // base-excision repair, AP site formation via deaminated base removal (MGI:MGI:4834177|GO_REF:0000096 [ISO] UniProtKB:P13051) /// 0006281 // DNA repair (MGI:MGI:1859986|PMID:10871356 [TAS]) /// 0045830 // positive regulation of isotype switching (MGI:MGI:3723381|PMID:17015724 [IGI] MGI:MGI:1343961) /// 0006284 // base-excision repair (MGI:MGI:4417868|GO_REF:0000096 [ISO] RGD:1307200) /// 0016446 // somatic hypermutation of immunoglobulin genes (MGI:MGI:3513244|PMID:15494304 [IGI] MGI:MGI:101816) /// 0016447 // somatic recombination of immunoglobulin gene segments (MGI:MGI:3513244|PMID:15494304 [IMP] MGI:MGI:2182610) /// 0043066 // negative regulation of apoptotic process (MGI:MGI:4417868|GO_REF:0000096 [ISO] RGD:1307200) /// 0016447 // somatic recombination of immunoglobulin gene segments (MGI:MGI:3513244|PMID:15494304 [IGI] MGI:MGI:101816) /// 0006284 // base-excision repair (MGI:MGI:4834177|GO_REF:0000096 [ISO] UniProtKB:P13051) /// 0097510 // base-excision repair, AP site formation via deaminated base removal (MGI:MGI:6201960|PMID:21873635 [IBA] PANTHER:PTN000137400) /// 0016446 // somatic hypermutation of immunoglobulin genes (MGI:MGI:3723381|PMID:17015724 [IMP] MGI:MGI:2182610)	0005739 // mitochondrion (MGI:MGI:3852644|PMID:18614015 [HDA]) /// 0005739 // mitochondrion (MGI:MGI:6201960|PMID:21873635 [IBA] PANTHER:PTN000137400|PANTHER:PTN000137460) /// 0005739 // mitochondrion (MGI:MGI:4459044|GO_REF:0000033 [IBA] PANTHER:PTN000137400|PANTHER:PTN000137460) /// 0005634 // nucleus (MGI:MGI:1859986|PMID:10871356 [IDA]) /// 0005654 // nucleoplasm (MGI:MGI:4834177|GO_REF:0000096 [ISO] UniProtKB:P13051) /// 0005634 // nucleus (MGI:MGI:4459044|GO_REF:0000033 [IBA] PANTHER:PTN000137400|PANTHER:PTN000137460) /// 0005739 // mitochondrion (MGI:MGI:6201960|PMID:21873635 [IBA] PANTHER:PTN000137400) /// 0005739 // mitochondrion (MGI:MGI:4459044|GO_REF:0000033 [IBA] PANTHER:PTN000137400) /// 0005634 // nucleus (MGI:MGI:6201960|PMID:21873635 [IBA] PANTHER:PTN000137400|PANTHER:PTN000137460) /// 0005634 // nucleus (MGI:MGI:4459044|GO_REF:0000033 [IBA] PANTHER:PTN000137400) /// 0005739 // mitochondrion (MGI:MGI:2682130|PMID:14651853 [HDA]) /// 0005634 // nucleus (MGI:MGI:6201960|PMID:21873635 [IBA] PANTHER:PTN000137400) /// 0005739 // mitochondrion (MGI:MGI:1859986|PMID:10871356 [IDA])	0003684 // damaged DNA binding (MGI:MGI:4834177|GO_REF:0000096 [ISO] UniProtKB:P13051) /// 0004844 // uracil DNA N-glycosylase activity (MGI:MGI:6201960|PMID:21873635 [IBA] PANTHER:PTN000137400) /// 0045437 // uridine nucleosidase activity (MGI:MGI:2152096|GO_REF:0000003 [IEA] EC:3.2.2.3) /// 0004844 // uracil DNA N-glycosylase activity (MGI:MGI:4459044|GO_REF:0000033 [IBA] PANTHER:PTN000137400) /// 0016787 // hydrolase activity (MGI:MGI:1354194|GO_REF:0000004 [IEA] UniProtKB-KW:KW-0378) /// 0004844 // uracil DNA N-glycosylase activity (MGI:MGI:3513244|PMID:15494304 [IMP] MGI:MGI:2182610) /// 0004844 // uracil DNA N-glycosylase activity (MGI:MGI:4417868|GO_REF:0000096 [ISO] RGD:1307200) /// 0016799 // hydrolase activity, hydrolyzing N-glycosyl compounds (MGI:MGI:2152098|GO_REF:0000002 [IEA] InterPro:IPR018085) /// 0004844 // uracil DNA N-glycosylase activity (MGI:MGI:1859986|PMID:10871356 [IDA]) /// 0004844 // uracil DNA N-glycosylase activity (MGI:MGI:4834177|GO_REF:0000096 [ISO] UniProtKB:P13051) /// 0043024 // ribosomal small subunit binding (MGI:MGI:4834177|GO_REF:0000096 [ISO] UniProtKB:P13051)	uracil DNA glycosylase	UNG1	protein	taxon:10090	20150915	MGI			8	0.0316343	0.0237729	0.641287	21	0.0656754	0.0999756	0.692544	20	0.0621681	0.157495	0.513019	9	0.03066	0.0278012	0.473814	15	0.0536527	0.0443279	0.724679	39	0.116904	0.565877	0.812587	177	0.256589	1.36392	1.75856	81	0.234259	0.808225	1.68466	94	0.158843	0.508348	1.3556	59	0.098943	0.627271	0.730409	36	0.123069	0.354416	1.0013	149	0.443458	1.29945	3.5062	205	0.243496	1.14317	1.85721	42	0.16554	0.428105	1.88447	9	0.0349191	0.0234362	1.09545	41	0.15122	0.458565	1.2312	127	0.181863	0.719082	1.38262	36	0.0556139	0.483461	0.415953	91	0.177491	0.859689	1.1974
Acacb	5	114146535..114250761	ENSMUSG00000042010	0.343643	1.24414	0.315148	0.34428	0.593266	1	0.481458	2.49304	1.31791	7.71135e-05	0.00744922	1	0.503009	1.90346	0.928623	0.0085601	0.0991424	1	Acacb	MGI	MGI:2140940	Acacb		0097009 // energy homeostasis (MGI:MGI:3629477|PMID:12920182 [IMP]) /// 0043086 // negative regulation of catalytic activity (MGI:MGI:3629477|PMID:12920182 [IDA]) /// 0060421 // positive regulation of heart growth (MGI:MGI:3804564|PMID:18487439 [IMP]) /// 0031999 // negative regulation of fatty acid beta-oxidation (MGI:MGI:3629477|PMID:12920182 [IMP]) /// 0046322 // negative regulation of fatty acid oxidation (MGI:MGI:3804564|PMID:18487439 [IMP]) /// 0031999 // negative regulation of fatty acid beta-oxidation (MGI:MGI:3530688|PMID:15677334 [IMP]) /// 0051289 // protein homotetramerization (MGI:MGI:4834177|GO_REF:0000096 [ISO] UniProtKB:O00763) /// 0006629 // lipid metabolic process (MGI:MGI:1354194|GO_REF:0000004 [IEA] UniProtKB-KW:KW-0443) /// 0006633 // fatty acid biosynthetic process (MGI:MGI:3700580|PMID:17210641 [IMP]) /// 0008152 // metabolic process (MGI:MGI:1354194|GO_REF:0000004 [IEA] UniProtKB-KW:KW-0021|UniProtKB-KW:KW-0511) /// 0010629 // negative regulation of gene expression (MGI:MGI:3629477|PMID:12920182 [IMP]) /// 0046322 // negative regulation of fatty acid oxidation (MGI:MGI:1932690|PMID:11283375 [IMP]) /// 0010906 // regulation of glucose metabolic process (MGI:MGI:3530688|PMID:15677334 [IMP]) /// 2001295 // malonyl-CoA biosynthetic process (MGI:MGI:3804564|PMID:18487439 [IMP]) /// 0006084 // acetyl-CoA metabolic process (MGI:MGI:4834177|GO_REF:0000096 [ISO] UniProtKB:O00763) /// 0050995 // negative regulation of lipid catabolic process (MGI:MGI:3530688|PMID:15677334 [IMP]) /// 0014070 // response to organic cyclic compound (MGI:MGI:4417868|GO_REF:0000096 [ISO] RGD:620500) /// 0010884 // positive regulation of lipid storage (MGI:MGI:1932690|PMID:11283375 [IMP]) /// 0031667 // response to nutrient levels (MGI:MGI:3629477|PMID:12920182 [IMP]) /// 0031667 // response to nutrient levels (MGI:MGI:3530688|PMID:15677334 [IMP]) /// 0006631 // fatty acid metabolic process (MGI:MGI:1354194|GO_REF:0000004 [IEA] UniProtKB-KW:KW-0276)	0005739 // mitochondrion (MGI:MGI:3852644|PMID:18614015 [HDA]) /// 0016020 // membrane (MGI:MGI:1354194|GO_REF:0000004 [IEA] UniProtKB-KW:KW-0472) /// 0005634 // nucleus (MGI:MGI:4834177|GO_REF:0000096 [ISO] UniProtKB:O00763) /// 0005739 // mitochondrion (MGI:MGI:4834177|GO_REF:0000096 [ISO] UniProtKB:O00763) /// 0005739 // mitochondrion (MGI:MGI:5582184|PMID:10677481 [IDA]) /// 0005739 // mitochondrion (MGI:MGI:4417868|GO_REF:0000096 [ISO] RGD:620500)	0004075 // biotin carboxylase activity (MGI:MGI:2152096|GO_REF:0000003 [IEA] EC:6.3.4.14) /// 0005524 // ATP binding (MGI:MGI:1354194|GO_REF:0000004 [IEA] UniProtKB-KW:KW-0067) /// 0005524 // ATP binding (MGI:MGI:2152098|GO_REF:0000002 [IEA] InterPro:IPR013537|InterPro:IPR011761|InterPro:IPR013815|InterPro:IPR005479) /// 0016874 // ligase activity (MGI:MGI:2152098|GO_REF:0000002 [IEA] InterPro:IPR011763) /// 0046872 // metal ion binding (MGI:MGI:1354194|GO_REF:0000004 [IEA] UniProtKB-KW:KW-0479) /// 0003989 // acetyl-CoA carboxylase activity (MGI:MGI:3700580|PMID:17210641 [IMP]) /// 0003989 // acetyl-CoA carboxylase activity (MGI:MGI:4834177|GO_REF:0000096 [ISO] UniProtKB:O00763) /// 0003824 // catalytic activity (MGI:MGI:1354194|GO_REF:0000004 [IEA] UniProtKB-KW:KW-0021|UniProtKB-KW:KW-0511) /// 0000166 // nucleotide binding (MGI:MGI:1354194|GO_REF:0000004 [IEA] UniProtKB-KW:KW-0547) /// 0016874 // ligase activity (MGI:MGI:1354194|GO_REF:0000004 [IEA] UniProtKB-KW:KW-0436) /// 0009374 // biotin binding (MGI:MGI:4417868|GO_REF:0000096 [ISO] RGD:620500) /// 0046872 // metal ion binding (MGI:MGI:2152098|GO_REF:0000002 [IEA] InterPro:IPR011761) /// 0042802 // identical protein binding (MGI:MGI:4834177|GO_REF:0000096 [ISO] UniProtKB:O00763) /// 0003989 // acetyl-CoA carboxylase activity (MGI:MGI:3700580|PMID:17210641 [IDA])	acetyl-Coenzyme A carboxylase beta	Acc2|Accb	protein	taxon:10090	20190210	UniProt			292	0.0990173	0.0744107	23.407	692	0.185588	0.282514	22.821	734	0.195656	0.49567	18.8278	588	0.171778	0.155761	30.9558	415	0.127294	0.105171	20.0494	1112	0.285844	1.38364	23.1692	5240	0.651414	3.46265	52.0612	1130	0.280252	0.96691	23.502	1266	0.183457	0.58712	18.2574	2206	0.317248	2.01126	27.3099	1499	0.439449	1.26553	41.6931	1185	0.302443	0.886238	27.8849	7079	0.721057	3.38523	64.1325	2411	0.814913	2.10745	108.177	389	0.129429	0.0868669	47.3476	1643	0.519663	1.57585	49.3383	6064	0.744662	2.94438	66.0176	2220	0.294099	2.55665	25.6504	2712	0.453612	2.1971	35.6851
Foxn4	5	complement(114254164..114273807)	ENSMUSG00000042002	0.0586879	3.56746	1.8349	0.019454	0.112672	1	0.0101147	-1.26381	-0.33778	0.68318	0.957313	1	0.0508735	3.04273	1.60537	0.0528382	0.271147	1	Foxn4	MGI	MGI:2151057	Foxn4		0048663 // neuron fate commitment (MGI:MGI:3587461|PMID:16020526 [IGI] MGI:MGI:96919) /// 0010842 // retina layer formation (MGI:MGI:3054139|PMID:15363391 [IMP]) /// 0007399 // nervous system development (MGI:MGI:1354194|GO_REF:0000004 [IEA] UniProtKB-KW:KW-0524) /// 0045893 // positive regulation of transcription, DNA-templated (MGI:MGI:5546314|PMID:23652001 [IDA]) /// 0060579 // ventral spinal cord interneuron fate commitment (MGI:MGI:3587461|PMID:16020526 [IMP]) /// 0006355 // regulation of transcription, DNA-templated (MGI:MGI:5314555|PMID:22323600 [IDA]) /// 0030154 // cell differentiation (MGI:MGI:3054139|PMID:15363391 [IMP] MGI:MGI:3054789) /// 0035881 // amacrine cell differentiation (MGI:MGI:3054139|PMID:15363391 [IMP]) /// 0060579 // ventral spinal cord interneuron fate commitment (MGI:MGI:3765356|PMID:17728344 [IMP]) /// 0007275 // multicellular organism development (MGI:MGI:1354194|GO_REF:0000004 [IEA] UniProtKB-KW:KW-0217)	0005634 // nucleus (MGI:MGI:5314555|PMID:22323600 [IDA])	0001158 // enhancer sequence-specific DNA binding (MGI:MGI:5314555|PMID:22323600 [IDA]) /// 0003682 // chromatin binding (MGI:MGI:5314555|PMID:22323600 [IDA]) /// 0003677 // DNA binding (MGI:MGI:1354194|GO_REF:0000004 [IEA] UniProtKB-KW:KW-0238) /// 0043565 // sequence-specific DNA binding (MGI:MGI:2152098|GO_REF:0000002 [IEA] InterPro:IPR001766|InterPro:IPR030456) /// 0001158 // enhancer sequence-specific DNA binding (MGI:MGI:4834177|GO_REF:0000096 [ISO] UniProtKB:Q96NZ1) /// 0003700 // transcription factor activity, sequence-specific DNA binding (MGI:MGI:5546314|PMID:23652001 [IDA])	forkhead box N4		protein	taxon:10090	20140306	MGI			6	0.0107952	0.00811248	0.480965	6	0.00853779	0.0129968	0.19787	13	0.0183862	0.046579	0.333462	0	0	0	0	7	0.0113922	0.00941227	0.338183	62	0.0845604	0.409317	1.29181	42	0.0277029	0.147257	0.417285	26	0.0342133	0.118041	0.540755	79	0.0607404	0.194389	1.13928	113	0.0862227	0.546629	1.39892	14	0.0217763	0.0627118	0.389395	2	0.00270836	0.00793619	0.0470631	35	0.0189154	0.0888044	0.317084	4	0.00717339	0.0185512	0.179473	0	0	0	0	44	0.0738392	0.223913	1.32129	13	0.0084702	0.033491	0.141529	31	0.0217898	0.189422	0.358182	112	0.0993947	0.481425	1.47372
Myo1h	5	114289166..114365357	ENSMUSG00000066952	0.276662	-1.10943	-0.149822	0.647772	0.823907	1	0.23639	1.01192	0.0170899	0.958552	0.994611	1	0.322499	1.08267	0.114599	0.741653	0.904382	1	Myo1h	MGI	MGI:1914674	Myo1h			0016459 // myosin complex (MGI:MGI:1354194|GO_REF:0000004 [IEA] UniProtKB-KW:KW-0518) /// 0016459 // myosin complex (MGI:MGI:2152098|GO_REF:0000002 [IEA] InterPro:IPR001609|InterPro:IPR010926)	0005524 // ATP binding (MGI:MGI:1354194|GO_REF:0000004 [IEA] UniProtKB-KW:KW-0067) /// 0003774 // motor activity (MGI:MGI:2152098|GO_REF:0000002 [IEA] InterPro:IPR001609|InterPro:IPR010926) /// 0003779 // actin binding (MGI:MGI:1354194|GO_REF:0000004 [IEA] UniProtKB-KW:KW-0009) /// 0005524 // ATP binding (MGI:MGI:2152098|GO_REF:0000002 [IEA] InterPro:IPR001609) /// 0000166 // nucleotide binding (MGI:MGI:1354194|GO_REF:0000004 [IEA] UniProtKB-KW:KW-0547)	myosin 1H	4631401O15Rik	protein	taxon:10090	20190210	UniProt			235	0.10901	0.0819202	18.8378	474	0.173897	0.264718	15.6317	861	0.313958	0.795372	22.0855	339	0.135475	0.122843	17.847	429	0.180007	0.148722	20.7258	920	0.323507	1.56594	19.1687	1299	0.220905	1.17424	12.906	883	0.299573	1.03357	18.3649	718	0.14233	0.4555	10.3545	2018	0.396995	2.51684	24.9825	800	0.320824	0.923914	22.2512	371	0.12953	0.379557	8.7302	3222	0.448946	2.10772	29.1898	505	0.233494	0.603842	22.6585	108	0.0491558	0.0329913	13.1454	1007	0.435697	1.32123	30.2396	830	0.139428	0.551295	9.03605	1864	0.337799	2.93654	21.5371	1648	0.377071	1.82637	21.6847
Kctd10	5	complement(114363567..114380508)	ENSMUSG00000001098	7.98694	-1.49416	-0.579336	0.0250017	0.130752	1	7.48408	-1.09311	-0.128438	0.619421	0.941243	1	9.78776	-1.21227	-0.277712	0.311008	0.632788	1	Kctd10	MGI	MGI:2141207	Kctd10		0006511 // ubiquitin-dependent protein catabolic process (MGI:MGI:5691617|PMID:25401743 [ISO] UniProtKB:Q9H3F6) /// 0051260 // protein homooligomerization (MGI:MGI:2152098|GO_REF:0000002 [IEA] InterPro:IPR003131) /// 0007507 // heart development (MGI:MGI:5691617|PMID:25401743 [IMP] MGI:MGI:5751542) /// 0001525 // angiogenesis (MGI:MGI:5691617|PMID:25401743 [IMP] MGI:MGI:5751542) /// 0045746 // negative regulation of Notch signaling pathway (MGI:MGI:5691617|PMID:25401743 [IMP] MGI:MGI:5751542)	0005634 // nucleus (MGI:MGI:1354194|GO_REF:0000004 [IEA] UniProtKB-KW:KW-0539) /// 0036038 // MKS complex (MGI:MGI:5300833|PMID:22179047 [TAS]) /// 0005654 // nucleoplasm (MGI:MGI:4834177|GO_REF:0000096 [ISO] UniProtKB:Q9H3F6) /// 0005829 // cytosol (MGI:MGI:4834177|GO_REF:0000096 [ISO] UniProtKB:Q9H3F6) /// 0036038 // MKS complex (MGI:MGI:5300833|PMID:22179047 [IDA])	0005112 // Notch binding (MGI:MGI:5691617|PMID:25401743 [ISO] UniProtKB:Q9H3F6) /// 0005515 // protein binding (MGI:MGI:5300833|PMID:22179047 [IPI] UniProtKB:Q9R1S0|UniProtKB:Q3UK10|UniProtKB:Q8BZ64|UniProtKB:Q2MV57|UniProtKB:Q5SW45|UniProtKB:Q8K3E5|UniProtKB:Q8CFW7|UniProtKB:Q3U284|UniProtKB:Q8K0U3)	potassium channel tetramerisation domain containing 10		protein	taxon:10090	20161214	MGI			2646	5.51993	4.14818	212.106	4942	8.15384	12.4123	162.979	5641	9.25058	23.4352	144.697	3206	5.76194	5.22468	168.783	3168	5.97807	4.93909	153.052	4441	7.02298	33.9949	92.5308	9368	7.16454	38.0837	93.0744	5832	8.89824	30.7002	121.295	10502	9.36241	29.9627	151.453	8462	7.48655	47.4627	104.758	5398	9.73543	28.0362	150.14	2974	4.66963	13.6832	69.9828	19145	11.9969	56.3232	173.445	3532	7.3443	18.9931	158.475	1795	3.67418	2.46595	218.481	4839	9.41576	28.5528	145.312	13323	10.0651	39.7972	145.045	11800	9.61698	83.602	136.34	9770	10.0532	48.6934	128.556
Ube3b	5	114380607..114421169	ENSMUSG00000029577	1.4663	-1.35778	-0.441252	0.0826391	0.264837	1	1.55506	1.02644	0.0376516	0.882397	0.988045	1	1.65146	-1.17181	-0.228735	0.39619	0.700393	1	Ube3b	MGI	MGI:1891295	Ube3b		0006511 // ubiquitin-dependent protein catabolic process (MGI:MGI:4459044|GO_REF:0000033 [IBA] PANTHER:PTN000134458) /// 0016567 // protein ubiquitination (MGI:MGI:6201960|PMID:21873635 [IBA] PANTHER:PTN000134458|WB:WBGene00008429) /// 0006511 // ubiquitin-dependent protein catabolic process (MGI:MGI:6201960|PMID:21873635 [IBA] PANTHER:PTN000134458) /// 0000209 // protein polyubiquitination (MGI:MGI:6201960|PMID:21873635 [IBA] PANTHER:PTN000134458) /// 0000209 // protein polyubiquitination (MGI:MGI:4459044|GO_REF:0000033 [IBA] PANTHER:PTN000134458)		0016740 // transferase activity (MGI:MGI:1354194|GO_REF:0000004 [IEA] UniProtKB-KW:KW-0808) /// 0061631 // ubiquitin conjugating enzyme activity (MGI:MGI:6201960|PMID:21873635 [IBA] PANTHER:PTN000134458) /// 0061631 // ubiquitin conjugating enzyme activity (MGI:MGI:4459044|GO_REF:0000033 [IBA] PANTHER:PTN000134458) /// 0004842 // ubiquitin-protein transferase activity (MGI:MGI:2152098|GO_REF:0000002 [IEA] InterPro:IPR000569|InterPro:IPR035983)	ubiquitin protein ligase E3B		protein	taxon:10090	20170928	GO_Central			741	0.645649	0.4852	59.3992	2287	1.57601	2.39911	75.4213	2528	1.73151	4.38656	64.8456	1168	0.876764	0.795013	61.4905	1447	1.14046	0.942247	69.9073	2159	1.42603	6.90272	44.984	4565	1.4582	7.75118	45.3549	3309	2.10871	7.27536	68.8214	3344	1.24514	3.98483	48.2249	2959	1.09342	6.932	36.6319	2610	1.96606	5.66189	72.5944	2975	1.95103	5.71701	70.0063	7465	1.95379	9.17268	67.6295	1803	1.56589	4.04955	80.8976	396	0.338552	0.227222	48.1996	2837	2.30565	6.99176	85.1933	4221	1.33188	5.26624	45.9532	3844	1.3085	11.375	44.4146	3862	1.65981	8.03938	50.817
Mir7027	5	114404468..114404539	ENSMUSG00000098731	0	#N/A	#N/A	#N/A	#N/A	#N/A	0	#N/A	#N/A	#N/A	#N/A	#N/A	0	#N/A	#N/A	#N/A	#N/A	#N/A																	0	0	0	0	0	0	0	0	0	0	0	0	0	0	0	0	0	0	0	0	0	0	0	0	0	0	0	0	0	0	0	0	0	0	0	0	0	0	0	0	0	0	0	0	0	0	0	0	0	0	0	0	0	0	0	0	0	0	0	0	0	0	0	0	0	0	0	0	0	0	0	0	0	0	0	0
Mmab	5	complement(114431034..114444060)	ENSMUSG00000029575	0.384124	-1.17685	-0.234926	0.55935	0.764849	1	0.482444	1.46252	0.548459	0.174273	0.691996	1	0.413485	-1.05463	-0.0767325	0.85715	0.948066	1	Mmab	MGI	MGI:1924947	Mmab		0009235 // cobalamin metabolic process (MGI:MGI:2652951|PMID:12514191 [IC] GO:0008817)	0005739 // mitochondrion (MGI:MGI:3852644|PMID:18614015 [HDA])	0016740 // transferase activity (MGI:MGI:1354194|GO_REF:0000004 [IEA] UniProtKB-KW:KW-0808) /// 0005524 // ATP binding (MGI:MGI:1354194|GO_REF:0000004 [IEA] UniProtKB-KW:KW-0067) /// 0000166 // nucleotide binding (MGI:MGI:1354194|GO_REF:0000004 [IEA] UniProtKB-KW:KW-0547) /// 0031419 // cobalamin binding (MGI:MGI:4834177|GO_REF:0000096 [ISO] UniProtKB:Q96EY8) /// 0008817 // cob(I)yrinic acid a,c-diamide adenosyltransferase activity (MGI:MGI:2652951|PMID:12514191 [ISO] UniProtKB:Q96EY8|UniProtKB:Q58D49)	methylmalonic aciduria (cobalamin deficiency) cblB type homolog (human)	9130222L19Rik|ATP:Cob(I)alamin Adenosyltransferase	protein	taxon:10090	20190210	UniProt			49	0.132941	0.0999043	3.92788	165	0.354049	0.538957	5.44142	207	0.441472	1.11841	5.30974	79	0.184651	0.167434	4.15903	98	0.240504	0.198705	4.73457	167	0.343461	1.66253	3.47954	662	0.658445	3.50002	6.5772	246	0.488137	1.68414	5.11637	159	0.184346	0.589965	2.29299	214	0.246231	1.56104	2.64928	276	0.647368	1.8643	7.67665	261	0.532969	1.56174	6.14173	854	0.695971	3.26746	7.73685	146	0.394823	1.02106	6.55077	53	0.141089	0.0946926	6.45096	248	0.627584	1.90311	7.44728	274	0.269207	1.06444	2.98299	203	0.215166	1.87047	2.34551	405	0.541983	2.62513	5.32907
Mvk	5	114444269..114460591	ENSMUSG00000041939	0.580974	-1.43561	-0.52166	0.128104	0.33801	1	0.651558	1.03241	0.0460107	0.893581	0.988045	1	0.599439	-1.35889	-0.442427	0.223493	0.543494	1	Mvk	MGI	MGI:107624	Mvk		0006694 // steroid biosynthetic process (MGI:MGI:1354194|GO_REF:0000004 [IEA] UniProtKB-KW:KW-0752) /// 0017148 // negative regulation of translation (MGI:MGI:4417868|GO_REF:0000096 [ISO] RGD:621295) /// 0008299 // isoprenoid biosynthetic process (MGI:MGI:4834177|GO_REF:0000096 [ISO] UniProtKB:Q03426) /// 0019287 // isopentenyl diphosphate biosynthetic process, mevalonate pathway (MGI:MGI:4459044|GO_REF:0000033 [IBA] PANTHER:PTN000048554) /// 0006695 // cholesterol biosynthetic process (MGI:MGI:4459044|GO_REF:0000033 [IBA] PANTHER:PTN000825262) /// 0016310 // phosphorylation (MGI:MGI:6201960|PMID:21873635 [IBA] MGI:MGI:107624|PANTHER:PTN000048554|RGD:621295|SGD:S000004821|TAIR:locus:2146375|UniProtKB:Q03426) /// 0006695 // cholesterol biosynthetic process (MGI:MGI:4834177|GO_REF:0000096 [ISO] UniProtKB:Q03426) /// 0006629 // lipid metabolic process (MGI:MGI:1354194|GO_REF:0000004 [IEA] UniProtKB-KW:KW-0443) /// 0008299 // isoprenoid biosynthetic process (MGI:MGI:4417868|GO_REF:0000096 [ISO] RGD:621295) /// 0008203 // cholesterol metabolic process (MGI:MGI:1354194|GO_REF:0000004 [IEA] UniProtKB-KW:KW-0153) /// 0016126 // sterol biosynthetic process (MGI:MGI:1354194|GO_REF:0000004 [IEA] UniProtKB-KW:KW-0756) /// 0006695 // cholesterol biosynthetic process (MGI:MGI:6201960|PMID:21873635 [IBA] PANTHER:PTN000825262) /// 0019287 // isopentenyl diphosphate biosynthetic process, mevalonate pathway (MGI:MGI:6201960|PMID:21873635 [IBA] PANTHER:PTN000048554) /// 0019287 // isopentenyl diphosphate biosynthetic process, mevalonate pathway (MGI:MGI:4417868|GO_REF:0000096 [ISO] RGD:621295) /// 0008202 // steroid metabolic process (MGI:MGI:1354194|GO_REF:0000004 [IEA] UniProtKB-KW:KW-0753) /// 0050728 // negative regulation of inflammatory response (MGI:MGI:4834177|GO_REF:0000096 [ISO] UniProtKB:Q03426)	0005829 // cytosol (MGI:MGI:4459044|GO_REF:0000033 [IBA] PANTHER:PTN000048554) /// 0005777 // peroxisome (MGI:MGI:4417868|GO_REF:0000096 [ISO] RGD:621295) /// 0005829 // cytosol (MGI:MGI:6201960|PMID:21873635 [IBA] PANTHER:PTN000048554) /// 0005829 // cytosol (MGI:MGI:4834177|GO_REF:0000096 [ISO] UniProtKB:Q03426) /// 0005737 // cytoplasm (MGI:MGI:4417868|GO_REF:0000096 [ISO] RGD:621295) /// 0005829 // cytosol (MGI:MGI:4417868|GO_REF:0000096 [ISO] RGD:621295)	0004496 // mevalonate kinase activity (MGI:MGI:6201960|PMID:21873635 [IBA] PANTHER:PTN000048554) /// 0042802 // identical protein binding (MGI:MGI:4417868|GO_REF:0000096 [ISO] RGD:621295) /// 0046872 // metal ion binding (MGI:MGI:1354194|GO_REF:0000004 [IEA] UniProtKB-KW:KW-0479) /// 0003729 // mRNA binding (MGI:MGI:4417868|GO_REF:0000096 [ISO] RGD:621295) /// 1990825 // sequence-specific mRNA binding (MGI:MGI:4417868|GO_REF:0000096 [ISO] RGD:621295) /// 0000166 // nucleotide binding (MGI:MGI:1354194|GO_REF:0000004 [IEA] UniProtKB-KW:KW-0547) /// 0016301 // kinase activity (MGI:MGI:1354194|GO_REF:0000004 [IEA] UniProtKB-KW:KW-0418) /// 0005524 // ATP binding (MGI:MGI:4417868|GO_REF:0000096 [ISO] RGD:621295) /// 0042802 // identical protein binding (MGI:MGI:4834177|GO_REF:0000096 [ISO] UniProtKB:Q03426) /// 0000287 // magnesium ion binding (MGI:MGI:4417868|GO_REF:0000096 [ISO] RGD:621295) /// 0004496 // mevalonate kinase activity (MGI:MGI:4834177|GO_REF:0000096 [ISO] UniProtKB:Q03426) /// 0016740 // transferase activity (MGI:MGI:1354194|GO_REF:0000004 [IEA] UniProtKB-KW:KW-0808) /// 0004496 // mevalonate kinase activity (MGI:MGI:4417868|GO_REF:0000096 [ISO] RGD:621295) /// 0004496 // mevalonate kinase activity (MGI:MGI:4459044|GO_REF:0000033 [IBA] PANTHER:PTN000048554) /// 0004496 // mevalonate kinase activity (MGI:MGI:2157179|PMID:11792727 [IDA])	mevalonate kinase	2310010A05Rik	protein	taxon:10090	20190210	UniProt			210	0.454703	0.341705	16.8338	258	0.441818	0.672566	8.5084	344	0.585512	1.48332	8.82392	219	0.40852	0.370429	11.5295	225	0.44068	0.36409	10.8702	239	0.392286	1.89887	4.9797	1083	0.859675	4.56968	10.76	393	0.622363	2.14724	8.17371	688	0.636603	2.03733	9.92186	429	0.39394	2.49748	5.31094	422	0.789949	2.27491	11.7375	327	0.53291	1.56156	7.69481	1668	1.08486	5.09322	15.1113	323	0.697103	1.80278	14.4925	72	0.152965	0.102664	8.76357	414	0.836113	2.53547	12.4322	731	0.573189	2.26638	7.95826	589	0.498238	4.33126	6.80546	459	0.490217	2.37439	6.03962
Gm13790	5	114551289..114554016	ENSMUSG00000086302	0	#N/A	#N/A	#N/A	#N/A	#N/A	0	#N/A	#N/A	#N/A	#N/A	#N/A	0	#N/A	#N/A	#N/A	#N/A	#N/A																	0	0	0	0	0	0	0	0	0	0	0	0	0	0	0	0	0	0	0	0	0	0	0	0	0	0	0	0	0	0	0	0	0	0	0	0	0	0	0	0	0	0	0	0	0	0	0	0	0	0	0	0	0	0	0	0	0	0	0	0	0	0	0	0	0	0	0	0	0	0	0	0	0	0	0	0
Fam222a	5	114568016..114613220	ENSMUSG00000041930	0.185204	-1.95882	-0.969984	0.012806	0.0861874	1	0.369593	1.59859	0.676804	0.0823281	0.521714	1	0.213176	-1.35105	-0.434076	0.292938	0.616041	1	Fam222a	MGI	MGI:3605543	Fam222a		0008150 // biological_process (MGI:MGI:2156816|GO_REF:0000015 [ND])	0005575 // cellular_component (MGI:MGI:2156816|GO_REF:0000015 [ND])	0003674 // molecular_function (MGI:MGI:2156816|GO_REF:0000015 [ND])	family with sequence similarity 222, member A	BC057022	protein	taxon:10090	20100202	MGI			108	0.0844395	0.0634556	8.65737	348	0.215187	0.327573	11.4764	584	0.358925	0.909291	14.9801	185	0.124611	0.112992	9.7395	202	0.142858	0.11803	9.75901	232	0.137501	0.665578	4.83385	985	0.282329	1.50075	9.78632	350	0.200139	0.690509	7.27939	173	0.0578016	0.184984	2.49489	285	0.0945	0.599104	3.52825	543	0.367029	1.05697	15.103	1208	0.710864	2.08302	28.4261	1581	0.371298	1.74318	14.3231	430	0.335102	0.866609	19.2934	83	0.0636726	0.0427343	10.1024	443	0.323059	0.979658	13.303	273	0.0772959	0.305627	2.9721	683	0.20862	1.81357	7.89156	632	0.243728	1.18051	8.31599
Trpv4	5	complement(114622152..114658421)	ENSMUSG00000014158	0.571133	-1.19969	-0.262661	0.412436	0.652802	1	0.403204	-1.28481	-0.361558	0.261045	0.783289	1	0.713886	1.06197	0.0867458	0.79843	0.929999	1	Trpv4	MGI	MGI:1926945	Trpv4		0046330 // positive regulation of JNK cascade (MGI:MGI:5440106|PMID:23021218 [IMP]) /// 2000340 // positive regulation of chemokine (C-X-C motif) ligand 1 production (MGI:MGI:5440106|PMID:23021218 [IMP]) /// 0097009 // energy homeostasis (MGI:MGI:5440106|PMID:23021218 [IMP]) /// 0032868 // response to insulin (MGI:MGI:5440106|PMID:23021218 [IMP]) /// 1903444 // negative regulation of brown fat cell differentiation (MGI:MGI:5440106|PMID:23021218 [IMP]) /// 0047484 // regulation of response to osmotic stress (MGI:MGI:2667243|PMID:12777254 [IMP] MGI:MGI:2667379) /// 0007043 // cell-cell junction assembly (MGI:MGI:4820667|PMID:20413591 [IMP]) /// 0070374 // positive regulation of ERK1 and ERK2 cascade (MGI:MGI:5440106|PMID:23021218 [IMP]) /// 0050729 // positive regulation of inflammatory response (MGI:MGI:5440106|PMID:23021218 [IMP]) /// 0034605 // cellular response to heat (MGI:MGI:5486547|PMID:18174177 [IMP]) /// 0055085 // transmembrane transport (MGI:MGI:2152098|GO_REF:0000002 [IEA] InterPro:IPR005821) /// 0030103 // vasopressin secretion (MGI:MGI:2667243|PMID:12777254 [IMP] MGI:MGI:2667379) /// 0007231 // osmosensory signaling pathway (MGI:MGI:2667243|PMID:12777254 [IMP] MGI:MGI:2667379) /// 0010759 // positive regulation of macrophage chemotaxis (MGI:MGI:5440106|PMID:23021218 [IMP]) /// 0043117 // positive regulation of vascular permeability (MGI:MGI:5688830|PMID:23136043 [IMP]) /// 0006970 // response to osmotic stress (MGI:MGI:1926591|PMID:11025659 [IDA]) /// 0031532 // actin cytoskeleton reorganization (MGI:MGI:4417868|GO_REF:0000096 [ISO] RGD:69337) /// 0007231 // osmosensory signaling pathway (MGI:MGI:6201960|PMID:21873635 [IBA] PANTHER:PTN000061708) /// 0071639 // positive regulation of monocyte chemotactic protein-1 production (MGI:MGI:5440106|PMID:23021218 [IMP]) /// 0032496 // response to lipopolysaccharide (MGI:MGI:5440106|PMID:23021218 [IMP]) /// 0097497 // blood vessel endothelial cell delamination (MGI:MGI:4834177|GO_REF:0000096 [ISO] UniProtKB:Q9HBA0) /// 0070509 // calcium ion import (MGI:MGI:2653708|PMID:12538589 [IDA]) /// 0006874 // cellular calcium ion homeostasis (MGI:MGI:5486547|PMID:18174177 [IMP]) /// 0007231 // osmosensory signaling pathway (MGI:MGI:4459044|GO_REF:0000033 [IBA] PANTHER:PTN000061708) /// 0007015 // actin filament organization (MGI:MGI:4417868|GO_REF:0000096 [ISO] RGD:69337) /// 0031117 // positive regulation of microtubule depolymerization (MGI:MGI:4417868|GO_REF:0000096 [ISO] RGD:69337) /// 1903759 // signal transduction involved in regulation of aerobic respiration (MGI:MGI:5440106|PMID:23021218 [IMP]) /// 0002024 // diet induced thermogenesis (MGI:MGI:5440106|PMID:23021218 [IMP]) /// 0006874 // cellular calcium ion homeostasis (MGI:MGI:6201960|PMID:21873635 [IBA] PANTHER:PTN000061708) /// 0060351 // cartilage development involved in endochondral bone morphogenesis (MGI:MGI:4834177|GO_REF:0000096 [ISO] UniProtKB:Q9HBA0) /// 0000122 // negative regulation of transcription from RNA polymerase II promoter (MGI:MGI:5440106|PMID:23021218 [IMP]) /// 0071476 // cellular hypotonic response (MGI:MGI:4459044|GO_REF:0000033 [IBA] PANTHER:PTN000061708) /// 1900744 // regulation of p38MAPK cascade (MGI:MGI:5440106|PMID:23021218 [IMP]) /// 0007015 // actin filament organization (MGI:MGI:4459044|GO_REF:0000033 [IBA] PANTHER:PTN000061708) /// 0006816 // calcium ion transport (MGI:MGI:4834177|GO_REF:0000096 [ISO] UniProtKB:Q9HBA0) /// 0010977 // negative regulation of neuron projection development (MGI:MGI:4417868|GO_REF:0000096 [ISO] RGD:69337) /// 0006874 // cellular calcium ion homeostasis (MGI:MGI:4459044|GO_REF:0000033 [IBA] PANTHER:PTN000061708) /// 0071477 // cellular hypotonic salinity response (MGI:MGI:5440106|PMID:23021218 [IMP]) /// 0043622 // cortical microtubule organization (MGI:MGI:4417868|GO_REF:0000096 [ISO] RGD:69337) /// 0043117 // positive regulation of vascular permeability (MGI:MGI:4417868|GO_REF:0000096 [ISO] RGD:69337) /// 0070509 // calcium ion import (MGI:MGI:4417868|GO_REF:0000096 [ISO] RGD:69337) /// 0070542 // response to fatty acid (MGI:MGI:5440106|PMID:23021218 [IMP]) /// 0006970 // response to osmotic stress (MGI:MGI:2683997|PMID:14517216 [IPI] UniProtKB:Q7TQL9) /// 0071651 // positive regulation of chemokine (C-C motif) ligand 5 production (MGI:MGI:5440106|PMID:23021218 [IMP]) /// 0006811 // ion transport (MGI:MGI:2152098|GO_REF:0000002 [IEA] InterPro:IPR005821|InterPro:IPR024862|InterPro:IPR008347|InterPro:IPR008348) /// 0050891 // multicellular organismal water homeostasis (MGI:MGI:4417868|GO_REF:0000096 [ISO] RGD:69337) /// 0043117 // positive regulation of vascular permeability (MGI:MGI:4834177|GO_REF:0000096 [ISO] UniProtKB:Q9HBA0) /// 0070588 // calcium ion transmembrane transport (MGI:MGI:4834177|GO_REF:0000096 [ISO] UniProtKB:Q9HBA0) /// 0071476 // cellular hypotonic response (MGI:MGI:2653708|PMID:12538589 [IDA]) /// 0010628 // positive regulation of gene expression (MGI:MGI:5440106|PMID:23021218 [IMP]) /// 2000778 // positive regulation of interleukin-6 secretion (MGI:MGI:5440106|PMID:23021218 [IMP]) /// 0071642 // positive regulation of macrophage inflammatory protein 1 alpha production (MGI:MGI:5440106|PMID:23021218 [IMP]) /// 0071476 // cellular hypotonic response (MGI:MGI:4834177|GO_REF:0000096 [ISO] UniProtKB:Q9HBA0) /// 0007204 // positive regulation of cytosolic calcium ion concentration (MGI:MGI:4417868|GO_REF:0000096 [ISO] RGD:69337) /// 0071470 // cellular response to osmotic stress (MGI:MGI:5486547|PMID:18174177 [IMP]) /// 0006811 // ion transport (MGI:MGI:1354194|GO_REF:0000004 [IEA] UniProtKB-KW:KW-0406) /// 0006971 // hypotonic response (MGI:MGI:4417868|GO_REF:0000096 [ISO] RGD:69337) /// 0070588 // calcium ion transmembrane transport (MGI:MGI:4417868|GO_REF:0000096 [ISO] RGD:69337) /// 0007231 // osmosensory signaling pathway (MGI:MGI:2653708|PMID:12538589 [IDA]) /// 0042593 // glucose homeostasis (MGI:MGI:5440106|PMID:23021218 [IMP]) /// 0050891 // multicellular organismal water homeostasis (MGI:MGI:4834177|GO_REF:0000096 [ISO] UniProtKB:Q9HBA0) /// 0006874 // cellular calcium ion homeostasis (MGI:MGI:4834177|GO_REF:0000096 [ISO] UniProtKB:Q9HBA0) /// 0007015 // actin filament organization (MGI:MGI:6201960|PMID:21873635 [IBA] PANTHER:PTN000061708) /// 0007204 // positive regulation of cytosolic calcium ion concentration (MGI:MGI:4834177|GO_REF:0000096 [ISO] UniProtKB:Q9HBA0) /// 0071476 // cellular hypotonic response (MGI:MGI:6201960|PMID:21873635 [IBA] PANTHER:PTN000061708) /// 0007231 // osmosensory signaling pathway (MGI:MGI:1926591|PMID:11025659 [IDA]) /// 0046785 // microtubule polymerization (MGI:MGI:4417868|GO_REF:0000096 [ISO] RGD:69337) /// 0042538 // hyperosmotic salinity response (MGI:MGI:2667243|PMID:12777254 [IMP] MGI:MGI:2667379)	0005886 // plasma membrane (MGI:MGI:2653708|PMID:12538589 [IDA]) /// 0005925 // focal adhesion (MGI:MGI:4417868|GO_REF:0000096 [ISO] RGD:69337) /// 0032587 // ruffle membrane (MGI:MGI:4417868|GO_REF:0000096 [ISO] RGD:69337) /// 0005929 // cilium (MGI:MGI:6201960|PMID:21873635 [IBA] PANTHER:PTN000061708) /// 0016020 // membrane (MGI:MGI:2152098|GO_REF:0000002 [IEA] InterPro:IPR005821) /// 0005886 // plasma membrane (MGI:MGI:4834177|GO_REF:0000096 [ISO] UniProtKB:Q9HBA0) /// 0031410 // cytoplasmic vesicle (MGI:MGI:4417868|GO_REF:0000096 [ISO] RGD:69337) /// 0005887 // integral component of plasma membrane (MGI:MGI:4459044|GO_REF:0000033 [IBA] PANTHER:PTN000061616) /// 0030175 // filopodium (MGI:MGI:4417868|GO_REF:0000096 [ISO] RGD:69337) /// 0005887 // integral component of plasma membrane (MGI:MGI:6201960|PMID:21873635 [IBA] PANTHER:PTN000061616) /// 0030027 // lamellipodium (MGI:MGI:4417868|GO_REF:0000096 [ISO] RGD:69337) /// 0005886 // plasma membrane (MGI:MGI:4820667|PMID:20413591 [IDA]) /// 0030864 // cortical actin cytoskeleton (MGI:MGI:4417868|GO_REF:0000096 [ISO] RGD:69337) /// 0005881 // cytoplasmic microtubule (MGI:MGI:4417868|GO_REF:0000096 [ISO] RGD:69337) /// 0005929 // cilium (MGI:MGI:3582145|PMID:15858826 [IDA]) /// 0042995 // cell projection (MGI:MGI:1354194|GO_REF:0000004 [IEA] UniProtKB-KW:KW-0966) /// 0030054 // cell junction (MGI:MGI:1354194|GO_REF:0000004 [IEA] UniProtKB-KW:KW-0965) /// 0005886 // plasma membrane (MGI:MGI:2683997|PMID:14517216 [IDA]) /// 0016021 // integral component of membrane (MGI:MGI:1354194|GO_REF:0000004 [IEA] UniProtKB-KW:KW-0812) /// 0005912 // adherens junction (MGI:MGI:4820667|PMID:20413591 [IDA]) /// 0016020 // membrane (MGI:MGI:1354194|GO_REF:0000004 [IEA] UniProtKB-KW:KW-0472) /// 0016021 // integral component of membrane (MGI:MGI:2152098|GO_REF:0000002 [IEA] InterPro:IPR024862|InterPro:IPR008347|InterPro:IPR008348) /// 0005929 // cilium (MGI:MGI:4459044|GO_REF:0000033 [IBA] PANTHER:PTN000061708) /// 0030426 // growth cone (MGI:MGI:4417868|GO_REF:0000096 [ISO] RGD:69337) /// 0009986 // cell surface (MGI:MGI:4417868|GO_REF:0000096 [ISO] RGD:69337)	0005262 // calcium channel activity (MGI:MGI:4459044|GO_REF:0000033 [IBA] PANTHER:PTN000832860) /// 0005262 // calcium channel activity (MGI:MGI:6201960|PMID:21873635 [IBA] PANTHER:PTN000832860) /// 0005262 // calcium channel activity (MGI:MGI:1926591|PMID:11025659 [IDA]) /// 0046872 // metal ion binding (MGI:MGI:1354194|GO_REF:0000004 [IEA] UniProtKB-KW:KW-0479) /// 0019901 // protein kinase binding (MGI:MGI:4834177|GO_REF:0000096 [ISO] UniProtKB:Q9HBA0) /// 0005262 // calcium channel activity (MGI:MGI:2683997|PMID:14517216 [IDA]) /// 0005216 // ion channel activity (MGI:MGI:6201960|PMID:21873635 [IBA] PANTHER:PTN000061616) /// 0005515 // protein binding (MGI:MGI:2683997|PMID:14517216 [IPI] UniProtKB:Q7TQL9) /// 0005262 // calcium channel activity (MGI:MGI:5440106|PMID:23021218 [IMP]) /// 0019901 // protein kinase binding (MGI:MGI:2653708|PMID:12538589 [IPI] UniProtKB:P07948) /// 0005034 // osmosensor activity (MGI:MGI:2667243|PMID:12777254 [IMP] MGI:MGI:2667379) /// 0005262 // calcium channel activity (MGI:MGI:2653708|PMID:12538589 [IDA]) /// 0005516 // calmodulin binding (MGI:MGI:4834177|GO_REF:0000096 [ISO] UniProtKB:Q9HBA0) /// 0005515 // protein binding (MGI:MGI:4939848|PMID:21262839 [IPI] UniProtKB:P55088) /// 0005034 // osmosensor activity (MGI:MGI:1926591|PMID:11025659 [IDA]) /// 0005216 // ion channel activity (MGI:MGI:4459044|GO_REF:0000033 [IBA] PANTHER:PTN000061616) /// 0005515 // protein binding (MGI:MGI:5508618|PMID:17110928 [IPI] UniProtKB:P0CG48) /// 0005524 // ATP binding (MGI:MGI:1354194|GO_REF:0000004 [IEA] UniProtKB-KW:KW-0067) /// 0051015 // actin filament binding (MGI:MGI:4417868|GO_REF:0000096 [ISO] RGD:69337) /// 0005261 // cation channel activity (MGI:MGI:4834177|GO_REF:0000096 [ISO] UniProtKB:Q9HBA0) /// 0015275 // stretch-activated, cation-selective, calcium channel activity (MGI:MGI:4834177|GO_REF:0000096 [ISO] UniProtKB:Q9HBA0) /// 0008289 // lipid binding (MGI:MGI:1354194|GO_REF:0000004 [IEA] UniProtKB-KW:KW-0446) /// 0000166 // nucleotide binding (MGI:MGI:1354194|GO_REF:0000004 [IEA] UniProtKB-KW:KW-0547) /// 0042802 // identical protein binding (MGI:MGI:4834177|GO_REF:0000096 [ISO] UniProtKB:Q9HBA0) /// 0005262 // calcium channel activity (MGI:MGI:5486547|PMID:18174177 [IMP]) /// 0005262 // calcium channel activity (MGI:MGI:4417868|GO_REF:0000096 [ISO] RGD:69337) /// 0005080 // protein kinase C binding (MGI:MGI:4417868|GO_REF:0000096 [ISO] RGD:69337) /// 0042169 // SH2 domain binding (MGI:MGI:2653708|PMID:12538589 [IPI] UniProtKB:P39688) /// 0008017 // microtubule binding (MGI:MGI:4417868|GO_REF:0000096 [ISO] RGD:69337) /// 0043014 // alpha-tubulin binding (MGI:MGI:4417868|GO_REF:0000096 [ISO] RGD:69337) /// 0048487 // beta-tubulin binding (MGI:MGI:4417868|GO_REF:0000096 [ISO] RGD:69337) /// 0005261 // cation channel activity (MGI:MGI:4417868|GO_REF:0000096 [ISO] RGD:69337) /// 0005515 // protein binding (MGI:MGI:4820667|PMID:20413591 [IPI] UniProtKB:Q02248) /// 0005515 // protein binding (MGI:MGI:5486547|PMID:18174177 [IPI] UniProtKB:Q99JB8) /// 0003779 // actin binding (MGI:MGI:4417868|GO_REF:0000096 [ISO] RGD:69337) /// 0005262 // calcium channel activity (MGI:MGI:4834177|GO_REF:0000096 [ISO] UniProtKB:Q9HBA0)	transient receptor potential cation channel, subfamily V, member 4	0610033B08Rik|OTRPC4|Trp12|VRL-2|VROAC|VR-OAC	protein	taxon:10090	20151012	UniProt	occurs_in(CL:0000136),has_regulation_target(UniProtKB:O70343),has_regulation_target(UniProtKB:P12242),has_regulation_target(UniProtKB:P56392),has_regulation_target(UniProtKB:P48772),has_regulation_target(UniProtKB:P62897),has_regulation_target(UniProtKB:P19783)|occurs_in(EMAPA:35829),has_regulation_target(UniProtKB:P19783),has_regulation_target(UniProtKB:P48772),has_regulation_target(UniProtKB:O70343),has_regulation_target(UniProtKB:P12242),has_regulation_target(UniProtKB:O70302),has_regulation_target(UniProtKB:Q8VHJ7)|occurs_in(EMAPA:35316),has_regulation_target(UniProtKB:Q8VHJ7),has_regulation_target(UniProtKB:P62897),has_regulation_target(UniProtKB:P19783),has_regulation_target(UniProtKB:P12787),has_regulation_target(UniProtKB:P25962)		254	0.247511	0.186002	20.3609	665	0.512505	0.78017	21.9306	664	0.508626	1.28854	17.0322	519	0.435702	0.395076	27.3233	319	0.28118	0.232311	15.4115	972	0.717999	3.47549	20.2522	889	0.317585	1.68815	8.83253	983	0.700579	2.41709	20.4447	1038	0.432245	1.38332	14.9693	1663	0.687255	4.35701	20.5876	724	0.609927	1.75648	20.1373	335	0.245699	0.719962	7.88306	1951	0.571068	2.68106	17.6752	528	0.512839	1.32626	23.6905	80	0.0764897	0.0513366	9.7373	956	0.86891	2.63492	28.7081	1208	0.426285	1.68552	13.1513	1917	0.729787	6.34416	22.1495	1728	0.830561	4.02287	22.7374
Gltp	5	complement(114669398..114690984)	ENSMUSG00000011884	1.61856	-1.00422	-0.00607346	0.980793	0.990981	1	1.56509	1.44788	0.533945	0.0346124	0.354093	1	1.55762	-1.01187	-0.0170225	0.949259	0.983481	1	Gltp	MGI	MGI:1929253	Gltp		0035627 // ceramide transport (MGI:MGI:6201960|PMID:21873635 [IBA] PANTHER:PTN000027019) /// 0035627 // ceramide transport (MGI:MGI:4459044|GO_REF:0000033 [IBA] PANTHER:PTN000027019) /// 0120009 /// 0006869 // lipid transport (MGI:MGI:1354194|GO_REF:0000004 [IEA] UniProtKB-KW:KW-0445)	0005829 // cytosol (MGI:MGI:6201960|PMID:21873635 [IBA] PANTHER:PTN000027019) /// 0016020 // membrane (MGI:MGI:6201960|PMID:21873635 [IBA] PANTHER:PTN000027019) /// 0005829 // cytosol (MGI:MGI:4459044|GO_REF:0000033 [IBA] PANTHER:PTN000027019) /// 0016020 // membrane (MGI:MGI:4459044|GO_REF:0000033 [IBA] PANTHER:PTN000027019) /// 0005737 // cytoplasm (MGI:MGI:2152098|GO_REF:0000002 [IEA] InterPro:IPR014830) /// 0005829 // cytosol (MGI:MGI:4834177|GO_REF:0000096 [ISO] UniProtKB:Q9NZD2) /// 0005737 // cytoplasm (MGI:MGI:1354194|GO_REF:0000004 [IEA] UniProtKB-KW:KW-0963) /// 0016020 // membrane (MGI:MGI:4834177|GO_REF:0000096 [ISO] UniProtKB:Q9NZD2)	0008289 // lipid binding (MGI:MGI:4834177|GO_REF:0000096 [ISO] UniProtKB:Q9NZD2) /// 0051861 // glycolipid binding (MGI:MGI:4834177|GO_REF:0000096 [ISO] UniProtKB:Q9NZD2) /// 0008289 // lipid binding (MGI:MGI:6201960|PMID:21873635 [IBA] PANTHER:PTN000027019) /// 1902388 // ceramide 1-phosphate transporter activity (MGI:MGI:4459044|GO_REF:0000033 [IBA] PANTHER:PTN000027019) /// 1902388 // ceramide 1-phosphate transporter activity (MGI:MGI:6201960|PMID:21873635 [IBA] PANTHER:PTN000027019) /// 0120013 /// 1902387 // ceramide 1-phosphate binding (MGI:MGI:6201960|PMID:21873635 [IBA] PANTHER:PTN000027019) /// 1902387 // ceramide 1-phosphate binding (MGI:MGI:4459044|GO_REF:0000033 [IBA] PANTHER:PTN000027019) /// 0008289 // lipid binding (MGI:MGI:4459044|GO_REF:0000033 [IBA] PANTHER:PTN000027019) /// 0042802 // identical protein binding (MGI:MGI:4834177|GO_REF:0000096 [ISO] UniProtKB:Q9NZD2)	glycolipid transfer protein	1110001F24Rik	protein	taxon:10090	20190210	UniProt			386	0.63198	0.474928	30.9421	976	1.26381	1.92386	32.1868	975	1.25484	3.17899	25.0097	580	0.818098	0.741817	30.5347	501	0.74197	0.613016	24.2043	1284	1.59359	7.71383	26.7529	3492	2.09598	11.1414	34.6943	1644	1.96861	6.79199	34.1923	1608	1.12506	3.60054	23.1895	1886	1.30955	8.3022	23.3483	1257	1.77922	5.12382	34.9621	1273	1.56871	4.59672	29.9556	4256	2.09309	9.82665	38.5574	964	1.57318	4.06842	43.2531	505	0.811259	0.544482	61.4667	1147	1.7516	5.31164	34.4437	2260	1.33997	5.29823	24.6042	2482	1.58756	13.8009	28.6777	1921	1.55135	7.51407	25.2769
Tchp	5	114707760..114722327	ENSMUSG00000002486	0.652281	-2.04246	-1.03031	0.00253764	0.0288996	1	0.795987	-1.05471	-0.0768413	0.822207	0.982072	1	0.658907	-1.68377	-0.751694	0.0376802	0.228892	1	Tchp	MGI	MGI:1925082	Tchp		0030308 // negative regulation of cell growth (MGI:MGI:4834177|GO_REF:0000096 [ISO] UniProtKB:Q9BT92) /// 0030030 // cell projection organization (MGI:MGI:1354194|GO_REF:0000004 [IEA] UniProtKB-KW:KW-0970) /// 0006915 // apoptotic process (MGI:MGI:4834177|GO_REF:0000096 [ISO] UniProtKB:Q9BT92) /// 1902018 // negative regulation of cilium assembly (MGI:MGI:4834177|GO_REF:0000096 [ISO] UniProtKB:Q9BT92)	0045095 // keratin filament (MGI:MGI:5696960|PMID:21325031 [IDA]) /// 0005886 // plasma membrane (MGI:MGI:4834177|GO_REF:0000096 [ISO] UniProtKB:Q9BT92) /// 0016020 // membrane (MGI:MGI:1354194|GO_REF:0000004 [IEA] UniProtKB-KW:KW-0472) /// 0005813 // centrosome (MGI:MGI:4834177|GO_REF:0000096 [ISO] UniProtKB:Q9BT92) /// 0045179 // apical cortex (MGI:MGI:4834177|GO_REF:0000096 [ISO] UniProtKB:Q9BT92) /// 0045095 // keratin filament (MGI:MGI:4834177|GO_REF:0000096 [ISO] UniProtKB:Q9BT92) /// 0030057 // desmosome (MGI:MGI:5696960|PMID:21325031 [IDA]) /// 0005856 // cytoskeleton (MGI:MGI:1354194|GO_REF:0000004 [IEA] UniProtKB-KW:KW-0206) /// 0005737 // cytoplasm (MGI:MGI:4834177|GO_REF:0000096 [ISO] UniProtKB:Q9BT92) /// 0005829 // cytosol (MGI:MGI:4834177|GO_REF:0000096 [ISO] UniProtKB:Q9BT92) /// 0097539 // ciliary transition fiber (MGI:MGI:5696765|PMID:24947469 [IDA]) /// 0005739 // mitochondrion (MGI:MGI:4834177|GO_REF:0000096 [ISO] UniProtKB:Q9BT92)	0003674 // molecular_function (MGI:MGI:2156816|GO_REF:0000015 [ND])	trichoplein, keratin filament binding	A930031F18Rik	protein	taxon:10090	20100209	MGI			185	0.448828	0.337291	14.8298	399	0.765591	1.16543	13.1583	384	0.732334	1.85527	9.84996	314	0.656295	0.595101	16.5308	300	0.658358	0.543936	14.4936	292	0.537017	2.59944	6.08399	774	0.68841	3.6593	7.68996	378	0.670723	2.31409	7.86174	445	0.461361	1.4765	6.41748	452	0.465063	2.94837	5.59568	463	0.971109	2.79661	12.8779	551	1.00614	2.94825	12.9659	1320	0.961948	4.51617	11.9586	328	0.793174	2.05123	14.7168	104	0.247568	0.166157	12.6585	545	1.23328	3.73985	16.366	359	0.31541	1.24712	3.90836	590	0.559208	4.86129	6.81701	441	0.527733	2.55611	5.80277
Gm42789	5	complement(114715554..114716120)	ENSMUSG00000107340	0.0225537	-9.26215	-3.21135	0.0932069	#N/A	1	0.0225537	-7.62665	-2.93105	0.167301	#N/A	1	0.0225537	-9.28192	-3.21442	0.118553	#N/A	1																	0	0	0	0	0	0	0	0	0	0	0	0	0	0	0	0	2	0.112768	0.0931694	0.0966238	0	0	0	0	0	0	0	0	0	0	0	0	0	0	0	0	0	0	0	0	0	0	0	0	0	0	0	0	0	0	0	0	0	0	0	0	0	0	0	0	0	0	0	0	0	0	0	0	0	0	0	0	0	0	0	0
Mir7028	5	114719515..114719578	ENSMUSG00000098656	0	#N/A	#N/A	#N/A	#N/A	#N/A	0	#N/A	#N/A	#N/A	#N/A	#N/A	0	#N/A	#N/A	#N/A	#N/A	#N/A																	0	0	0	0	0	0	0	0	0	0	0	0	0	0	0	0	0	0	0	0	0	0	0	0	0	0	0	0	0	0	0	0	0	0	0	0	0	0	0	0	0	0	0	0	0	0	0	0	0	0	0	0	0	0	0	0	0	0	0	0	0	0	0	0	0	0	0	0	0	0	0	0	0	0	0	0
Git2	5	complement(114727407..114775517)	ENSMUSG00000041890	2.26961	-1.29899	-0.377386	0.0984055	0.291471	1	2.3519	1.06923	0.0965656	0.672617	0.955233	1	2.23399	-1.29538	-0.37338	0.123149	0.411033	1	Git2	MGI	MGI:1347053	Git2		0048266 // behavioral response to pain (MGI:MGI:5506968|PMID:23870131 [IMP] MGI:MGI:3762635) /// 2000300 // regulation of synaptic vesicle exocytosis (MGI:MGI:5708768|PMID:26637799 [IMP]) /// 0099171	0044305 // calyx of Held (MGI:MGI:5708768|PMID:26637799 [IMP]) /// 0005654 // nucleoplasm (MGI:MGI:4834177|GO_REF:0000096 [ISO] UniProtKB:Q14161)	0005515 // protein binding (MGI:MGI:3688344|PMID:15102471 [IPI] UniProtKB:Q9ES28) /// 0044877 // macromolecular complex binding (MGI:MGI:3707923|PMID:17310244 [IPI] UniProtKB:Q68FF6|UniProtKB:O55033) /// 0046872 // metal ion binding (MGI:MGI:1354194|GO_REF:0000004 [IEA] UniProtKB-KW:KW-0479) /// 0005096 // GTPase activator activity (MGI:MGI:2152098|GO_REF:0000002 [IEA] InterPro:IPR001164) /// 0005096 // GTPase activator activity (MGI:MGI:1354194|GO_REF:0000004 [IEA] UniProtKB-KW:KW-0343)	GIT ArfGAP 2	1500036H07Rik|5830420E16Rik|9630056M03Rik|ARF GTPase activating protein 2|B230104M05Rik|Cat-2|Cool associated tyrosine phosphorylated-2	protein	taxon:10090	20190210	UniProt			1338	0.982924	0.738659	107.255	3878	2.25314	3.42988	127.89	4875	2.81519	7.13193	125.048	2100	1.32906	1.20514	110.557	2292	1.52304	1.25834	110.731	3610	2.01033	9.73106	75.2164	9457	2.54692	13.5384	93.9586	4450	2.39093	8.24904	92.5522	5823	1.82803	5.85027	83.9753	8255	2.57185	16.3048	102.195	4279	2.71759	7.82616	119.016	6766	3.74105	10.9622	159.214	11366	2.50808	11.775	102.971	2935	2.14911	5.55782	131.688	893	0.643677	0.432008	108.693	3450	2.36395	7.16856	103.601	7454	1.98301	7.84079	81.1503	7273	2.08733	18.1455	84.0341	6904	2.50168	12.117	90.8443
4930515G01Rik	5	complement(114773737..114774983)	ENSMUSG00000092183	0	#N/A	#N/A	#N/A	#N/A	#N/A	0	#N/A	#N/A	#N/A	#N/A	#N/A	0	#N/A	#N/A	#N/A	#N/A	#N/A																	0	0	0	0	0	0	0	0	0	0	0	0	0	0	0	0	0	0	0	0	0	0	0	0	0	0	0	0	0	0	0	0	0	0	0	0	0	0	0	0	0	0	0	0	0	0	0	0	0	0	0	0	0	0	0	0	0	0	0	0	0	0	0	0	0	0	0	0	0	0	0	0	0	0	0	0
Ankrd13a	5	114774677..114806200	ENSMUSG00000041870	2.85235	-1.16183	-0.216399	0.373095	0.619743	1	2.51425	1.05576	0.078287	0.747527	0.968586	1	3.12373	-1.03745	-0.0530368	0.836907	0.939996	1	Ankrd13a	MGI	MGI:1915670	Ankrd13a		0002091 // negative regulation of receptor internalization (MGI:MGI:4834177|GO_REF:0000096 [ISO] UniProtKB:Q8IZ07) /// 1905667 // negative regulation of protein localization to endosome (MGI:MGI:4834177|GO_REF:0000096 [ISO] UniProtKB:Q8IZ07)	0016020 // membrane (MGI:MGI:1354194|GO_REF:0000004 [IEA] UniProtKB-KW:KW-0472) /// 0005886 // plasma membrane (MGI:MGI:4834177|GO_REF:0000096 [ISO] UniProtKB:Q8IZ07) /// 0005768 // endosome (MGI:MGI:1354194|GO_REF:0000004 [IEA] UniProtKB-KW:KW-0967) /// 0005737 // cytoplasm (MGI:MGI:4834177|GO_REF:0000096 [ISO] UniProtKB:Q8IZ07) /// 0048471 // perinuclear region of cytoplasm (MGI:MGI:4834177|GO_REF:0000096 [ISO] UniProtKB:Q8IZ07) /// 0005770 // late endosome (MGI:MGI:4834177|GO_REF:0000096 [ISO] UniProtKB:Q8IZ07)	140036	ankyrin repeat domain 13a	1100001D10Rik	protein	taxon:10090	20181116	MGI			1082	1.21309	0.91163	86.7341	3048	2.7027	4.11423	100.518	3878	3.41778	8.65851	99.4743	1377	1.33003	1.20602	72.4935	1455	1.47558	1.21912	70.2938	2979	2.53183	12.2554	62.0692	6888	2.83112	15.049	68.4347	4465	3.66127	12.6319	92.8642	5267	2.5235	8.07598	75.957	5708	2.71404	17.2063	70.664	3394	3.28971	9.47374	94.4006	3142	2.65137	7.76921	73.9361	9199	3.09797	14.5444	83.3387	2390	2.67086	6.90713	107.235	783	0.861353	0.578103	95.3038	3689	3.85773	11.6984	110.778	7129	2.89446	11.4446	77.6121	5898	2.58336	22.4576	68.147	5713	3.15935	15.3025	75.1728
1500011B03Rik	5	complement(114808196..114823468)	ENSMUSG00000072694	0.293858	1.20667	0.271028	0.496571	0.718674	1	0.21082	1.21103	0.276231	0.49259	0.902458	1	0.233739	-1.01303	-0.0186783	0.964766	0.988358	1	1500011B03Rik	MGI	MGI:1913486	1500011B03Rik		0008150 // biological_process (MGI:MGI:2156816|GO_REF:0000015 [ND])	0005575 // cellular_component (MGI:MGI:2156816|GO_REF:0000015 [ND])	0003674 // molecular_function (MGI:MGI:2156816|GO_REF:0000015 [ND])	RIKEN cDNA 1500011B03 gene		protein	taxon:10090	20100209	MGI			40	0.0925644	0.0695614	3.20644	93	0.170209	0.259104	3.06698	121	0.220109	0.557619	3.10376	56	0.111643	0.101234	2.94817	57	0.119314	0.0985773	2.75378	175	0.306986	1.48597	3.64623	409	0.34698	1.8444	4.06356	209	0.353731	1.22042	4.34684	175	0.173059	0.553844	2.52373	294	0.288533	1.82922	3.63967	130	0.260079	0.74898	3.61581	191	0.332671	0.974812	4.49452	261	0.181424	0.851751	2.36454	81	0.186834	0.483172	3.63433	41	0.0930937	0.0624805	4.99036	113	0.243904	0.739625	3.39332	287	0.240513	0.950983	3.12451	237	0.214262	1.86262	2.73836	207	0.236277	1.14442	2.72375
Gm13821	5	complement(114838875..114842075)	ENSMUSG00000107256	0.0140139	12.4957	3.64336	0.151967	#N/A	1	0.00660329	7.23855	2.8557	0.275459	#N/A	1	0.00908271	7.60173	2.92633	0.26187	#N/A	1	Gm13821	MGI	MGI:3652003	Gm13821		0008150 // biological_process (MGI:MGI:2156816|GO_REF:0000015 [ND])	0005575 // cellular_component (MGI:MGI:2156816|GO_REF:0000015 [ND])	0003674 // molecular_function (MGI:MGI:2156816|GO_REF:0000015 [ND])	predicted gene 13821	Gm43620	gene	taxon:10090	20100202	MGI			0	0	0	0	0	0	0	0	0	0	0	0	0	0	0	0	0	0	0	0	0	0	0	0	1	0.00404781	0.0215165	0.00993535	0	0	0	0	13	0.0613392	0.196305	0.187477	1	0.00468261	0.0296864	0.0123798	0	0	0	0	0	0	0	0	0	0	0	0	3	0.0330164	0.085384	0.134605	0	0	0	0	0	0	0	0	5	0.0199924	0.0790495	0.054434	0	0	0	0	3	0.0163385	0.0791363	0.0394746
Mir6240	5	114851948..114852064	ENSMUSG00000098343	0	#N/A	#N/A	#N/A	#N/A	#N/A	0	#N/A	#N/A	#N/A	#N/A	#N/A	0	#N/A	#N/A	#N/A	#N/A	#N/A																	0	0	0	0	0	0	0	0	0	0	0	0	0	0	0	0	0	0	0	0	0	0	0	0	0	0	0	0	0	0	0	0	0	0	0	0	0	0	0	0	0	0	0	0	0	0	0	0	0	0	0	0	0	0	0	0	0	0	0	0	0	0	0	0	0	0	0	0	0	0	0	0	0	0	0	0
4930519G04Rik	5	114853664..114883880	ENSMUSG00000029564	0.134883	1.78633	0.837001	0.253807	0.499759	1	0.0452608	-1.57149	-0.65213	0.379194	0.86114	1	0.19374	2.37622	1.24867	0.108063	0.3871	1	4930519G04Rik	MGI	MGI:1914843	4930519G04Rik		0008150 // biological_process (MGI:MGI:2156816|GO_REF:0000015 [ND])	0005575 // cellular_component (MGI:MGI:2156816|GO_REF:0000015 [ND])	0003674 // molecular_function (MGI:MGI:2156816|GO_REF:0000015 [ND])	RIKEN cDNA 4930519G04 gene		protein	taxon:10090	20100202	MGI			37	0.0432772	0.0325224	2.96595	79	0.0730802	0.111248	2.60528	29	0.0266639	0.0675497	0.743877	48	0.0483682	0.0438582	2.52701	33	0.0349143	0.0288462	1.59429	67	0.0594058	0.287555	1.39598	35	0.015008	0.0797763	0.347737	69	0.0590268	0.20365	1.43508	991	0.495339	1.58524	14.2915	92	0.0456362	0.289321	1.13894	81	0.0819069	0.235877	2.25293	17	0.0149659	0.043854	0.400036	188	0.0660517	0.310101	1.70319	33	0.0384731	0.0994955	1.48065	6	0.0068859	0.00462152	0.730297	31	0.0338201	0.102558	0.93091	1445	0.612064	2.42009	15.7314	160	0.0731122	0.635577	1.84868	97	0.0559623	0.271057	1.27635
Gm9936	5	complement(114855758..114858682)	ENSMUSG00000107108	0	#N/A	#N/A	#N/A	#N/A	#N/A	0	#N/A	#N/A	#N/A	#N/A	#N/A	0	#N/A	#N/A	#N/A	#N/A	#N/A	Gm9936	MGI	MGI:3641854	Gm9936		0008150 // biological_process (MGI:MGI:2156816|GO_REF:0000015 [ND])	0005575 // cellular_component (MGI:MGI:2156816|GO_REF:0000015 [ND])	0003674 // molecular_function (MGI:MGI:2156816|GO_REF:0000015 [ND])	predicted gene 9936		protein	taxon:10090	20100202	MGI			0	0	0	0	0	0	0	0	0	0	0	0	0	0	0	0	0	0	0	0	0	0	0	0	0	0	0	0	0	0	0	0	0	0	0	0	0	0	0	0	0	0	0	0	0	0	0	0	0	0	0	0	0	0	0	0	0	0	0	0	0	0	0	0	0	0	0	0	0	0	0	0	0	0	0	0
Oasl2	5	114896936..114912234	ENSMUSG00000029561	8.82239	5.84157	2.54636	1.08837e-13	1.03592e-10	3.32431e-09	1.35169	1.30428	0.383258	0.264851	0.786724	1	9.10616	5.90971	2.56309	1.73815e-12	3.39287e-09	5.30901e-08	Oasl2	MGI	MGI:1344390	Oasl2		0006164 // purine nucleotide biosynthetic process (MGI:MGI:5287106|PMID:12396720 [IDA]) /// 0045071 // negative regulation of viral genome replication (MGI:MGI:6201960|PMID:21873635 [IBA] PANTHER:PTN001344149) /// 0045087 // innate immune response (MGI:MGI:1354194|GO_REF:0000004 [IEA] UniProtKB-KW:KW-0399) /// 0051607 // defense response to virus (MGI:MGI:6201960|PMID:21873635 [IBA] PANTHER:PTN001344149) /// 0045071 // negative regulation of viral genome replication (MGI:MGI:4459044|GO_REF:0000033 [IBA] PANTHER:PTN001344149) /// 0060700 // regulation of ribonuclease activity (MGI:MGI:4459044|GO_REF:0000033 [IBA] PANTHER:PTN000883503) /// 0009615 // response to virus (MGI:MGI:5426781|PMID:12799444 [TAS]) /// 0006955 // immune response (MGI:MGI:2152098|GO_REF:0000002 [IEA] InterPro:IPR006117|InterPro:IPR006116) /// 0051607 // defense response to virus (MGI:MGI:4459044|GO_REF:0000033 [IBA] PANTHER:PTN001344149) /// 0002376 // immune system process (MGI:MGI:1354194|GO_REF:0000004 [IEA] UniProtKB-KW:KW-0391) /// 0060700 // regulation of ribonuclease activity (MGI:MGI:6201960|PMID:21873635 [IBA] PANTHER:PTN000883503)	0005634 // nucleus (MGI:MGI:6201960|PMID:21873635 [IBA] PANTHER:PTN000883503) /// 0005654 // nucleoplasm (MGI:MGI:4459044|GO_REF:0000033 [IBA] PANTHER:PTN000883503) /// 0005829 // cytosol (MGI:MGI:6201960|PMID:21873635 [IBA] PANTHER:PTN000883503) /// 0005654 // nucleoplasm (MGI:MGI:6201960|PMID:21873635 [IBA] PANTHER:PTN000883503) /// 0005634 // nucleus (MGI:MGI:4459044|GO_REF:0000033 [IBA] PANTHER:PTN000883503) /// 0005829 // cytosol (MGI:MGI:4459044|GO_REF:0000033 [IBA] PANTHER:PTN000883503)	0005524 // ATP binding (MGI:MGI:1354194|GO_REF:0000004 [IEA] UniProtKB-KW:KW-0067) /// 0016740 // transferase activity (MGI:MGI:2152098|GO_REF:0000002 [IEA] InterPro:IPR006117|InterPro:IPR006116) /// 0046872 // metal ion binding (MGI:MGI:1354194|GO_REF:0000004 [IEA] UniProtKB-KW:KW-0479) /// 0000166 // nucleotide binding (MGI:MGI:1354194|GO_REF:0000004 [IEA] UniProtKB-KW:KW-0547) /// 0003725 // double-stranded RNA binding (MGI:MGI:6201960|PMID:21873635 [IBA] PANTHER:PTN000883503) /// 0003725 // double-stranded RNA binding (MGI:MGI:5287106|PMID:12396720 [IDA]) /// 0001730 // 2'-5'-oligoadenylate synthetase activity (MGI:MGI:6201960|PMID:21873635 [IBA] PANTHER:PTN000883503) /// 0001730 // 2'-5'-oligoadenylate synthetase activity (MGI:MGI:4459044|GO_REF:0000033 [IBA] PANTHER:PTN000883503) /// 0016740 // transferase activity (MGI:MGI:1354194|GO_REF:0000004 [IEA] UniProtKB-KW:KW-0808) /// 0001730 // 2'-5'-oligoadenylate synthetase activity (MGI:MGI:5426781|PMID:12799444 [IDA]) /// 0003723 // RNA binding (MGI:MGI:2152098|GO_REF:0000002 [IEA] InterPro:IPR006117|InterPro:IPR006116) /// 0003725 // double-stranded RNA binding (MGI:MGI:5426781|PMID:12799444 [IDA]) /// 0003723 // RNA binding (MGI:MGI:1354194|GO_REF:0000004 [IEA] UniProtKB-KW:KW-0694) /// 0016779 // nucleotidyltransferase activity (MGI:MGI:1354194|GO_REF:0000004 [IEA] UniProtKB-KW:KW-0548) /// 0001730 // 2'-5'-oligoadenylate synthetase activity (MGI:MGI:5287106|PMID:12396720 [IDA]) /// 0003725 // double-stranded RNA binding (MGI:MGI:4459044|GO_REF:0000033 [IBA] PANTHER:PTN000883503) /// 0005524 // ATP binding (MGI:MGI:2152098|GO_REF:0000002 [IEA] InterPro:IPR006117|InterPro:IPR006116) /// 0001730 // 2'-5'-oligoadenylate synthetase activity (MGI:MGI:1340105|PMID:10395668 [IDA])	2'-5' oligoadenylate synthetase-like 2	M1204|Mmu-OASL	protein	taxon:10090	20190210	UniProt			306	0.706914	0.53124	24.5292	514	0.939127	1.4296	16.9508	573	1.04057	2.63614	14.698	421	0.837893	0.759767	22.164	368	0.768999	0.635347	17.7788	7861	13.7664	66.6365	163.788	2669	2.26043	12.0155	26.5175	7415	12.5285	43.2251	154.219	10246	10.1151	32.3716	147.761	5554	5.44147	34.4974	68.7575	832	1.66168	4.78532	23.1412	927	1.61184	4.72312	21.8137	2566	1.78062	8.35968	23.2468	434	0.999358	2.58445	19.4728	311	0.704949	0.473132	37.8537	1994	4.29662	13.0292	59.8786	11467	9.59328	37.9317	124.839	7977	7.19943	62.5858	92.1683	13458	15.3353	74.2776	177.083
Gm13822	5	complement(114917318..114923277)	ENSMUSG00000087477	0.22379	2.81736	1.49434	0.0271327	0.137725	1	0.0760595	1.27739	0.353196	0.611828	0.938899	1	0.227337	2.76104	1.46521	0.0401477	0.23593	1																	4	0.0237204	0.0178257	0.320644	9	0.0422105	0.0642556	0.296805	15	0.0699234	0.177142	0.384764	11	0.0561974	0.0509574	0.579106	9	0.0482766	0.0398862	0.434807	48	0.215774	1.04446	1.00011	38	0.082612	0.439131	0.377543	25	0.108429	0.374095	0.519956	152	0.385192	1.23274	2.19204	130	0.326942	2.07272	1.60938	8	0.0410138	0.118112	0.222512	31	0.138364	0.405441	0.729477	40	0.0712511	0.334511	0.362382	18	0.106395	0.275149	0.80763	4	0.0232742	0.0156206	0.486865	12	0.0663742	0.201276	0.360352	176	0.377961	1.49445	1.91608	53	0.122787	1.0674	0.612376	117	0.342228	1.6576	1.53951
Oasl1	5	114923240..114937915	ENSMUSG00000041827	1.51414	10.0469	3.32868	1.73174e-12	1.22444e-09	5.28943e-08	0.104013	-1.09349	-0.128935	0.789172	0.976016	1	1.40348	8.96755	3.16471	2.32044e-10	1.96279e-07	7.08756e-06	Oasl1	MGI	MGI:2180849	Oasl1	NOT	0045071 // negative regulation of viral genome replication (MGI:MGI:6201960|PMID:21873635 [IBA] PANTHER:PTN001344149) /// 0045087 // innate immune response (MGI:MGI:1354194|GO_REF:0000004 [IEA] UniProtKB-KW:KW-0399) /// 0051607 // defense response to virus (MGI:MGI:6201960|PMID:21873635 [IBA] PANTHER:PTN001344149) /// 0045071 // negative regulation of viral genome replication (MGI:MGI:4459044|GO_REF:0000033 [IBA] PANTHER:PTN001344149) /// 0060700 // regulation of ribonuclease activity (MGI:MGI:4459044|GO_REF:0000033 [IBA] PANTHER:PTN000883503) /// 0006955 // immune response (MGI:MGI:2152098|GO_REF:0000002 [IEA] InterPro:IPR006117|InterPro:IPR006116) /// 0045071 // negative regulation of viral genome replication (MGI:MGI:4834177|GO_REF:0000096 [ISO] UniProtKB:Q15646) /// 0051607 // defense response to virus (MGI:MGI:4459044|GO_REF:0000033 [IBA] PANTHER:PTN001344149) /// 0002376 // immune system process (MGI:MGI:1354194|GO_REF:0000004 [IEA] UniProtKB-KW:KW-0391) /// 0009615 // response to virus (MGI:MGI:4834177|GO_REF:0000096 [ISO] UniProtKB:Q15646) /// 0060700 // regulation of ribonuclease activity (MGI:MGI:6201960|PMID:21873635 [IBA] PANTHER:PTN000883503) /// 0051607 // defense response to virus (MGI:MGI:4834177|GO_REF:0000096 [ISO] UniProtKB:Q15646)	0005737 // cytoplasm (MGI:MGI:4834177|GO_REF:0000096 [ISO] UniProtKB:Q15646) /// 0005634 // nucleus (MGI:MGI:6201960|PMID:21873635 [IBA] PANTHER:PTN000883503) /// 0005654 // nucleoplasm (MGI:MGI:4459044|GO_REF:0000033 [IBA] PANTHER:PTN000883503) /// 0005829 // cytosol (MGI:MGI:6201960|PMID:21873635 [IBA] PANTHER:PTN000883503) /// 0005654 // nucleoplasm (MGI:MGI:4834177|GO_REF:0000096 [ISO] UniProtKB:Q15646) /// 0005829 // cytosol (MGI:MGI:4834177|GO_REF:0000096 [ISO] UniProtKB:Q15646) /// 0005654 // nucleoplasm (MGI:MGI:6201960|PMID:21873635 [IBA] PANTHER:PTN000883503) /// 0005634 // nucleus (MGI:MGI:4459044|GO_REF:0000033 [IBA] PANTHER:PTN000883503) /// 0005730 // nucleolus (MGI:MGI:4834177|GO_REF:0000096 [ISO] UniProtKB:Q15646) /// 0005829 // cytosol (MGI:MGI:4459044|GO_REF:0000033 [IBA] PANTHER:PTN000883503)	0003677 // DNA binding (MGI:MGI:4834177|GO_REF:0000096 [ISO] UniProtKB:Q15646) /// 0001730 // 2'-5'-oligoadenylate synthetase activity (MGI:MGI:5426781|PMID:12799444 [IDA]) /// 0003723 // RNA binding (MGI:MGI:2152098|GO_REF:0000002 [IEA] InterPro:IPR006117|InterPro:IPR006116) /// 0016740 // transferase activity (MGI:MGI:2152098|GO_REF:0000002 [IEA] InterPro:IPR006117|InterPro:IPR006116) /// 0003723 // RNA binding (MGI:MGI:1354194|GO_REF:0000004 [IEA] UniProtKB-KW:KW-0694) /// 0001730 // 2'-5'-oligoadenylate synthetase activity (MGI:MGI:5287106|PMID:12396720 [IDA]) /// 0003725 // double-stranded RNA binding (MGI:MGI:4834177|GO_REF:0000096 [ISO] UniProtKB:Q15646) /// 0003725 // double-stranded RNA binding (MGI:MGI:4459044|GO_REF:0000033 [IBA] PANTHER:PTN000883503) /// 0003725 // double-stranded RNA binding (MGI:MGI:6201960|PMID:21873635 [IBA] PANTHER:PTN000883503) /// 0005524 // ATP binding (MGI:MGI:2152098|GO_REF:0000002 [IEA] InterPro:IPR006117|InterPro:IPR006116) /// 0003725 // double-stranded RNA binding (MGI:MGI:5287106|PMID:12396720 [IDA])	2'-5' oligoadenylate synthetase-like 1	7530414C13Rik	protein	taxon:10090	20120606	UniProt			20	0.0481649	0.0361955	1.60322	63	0.119993	0.182662	2.07763	53	0.100333	0.254182	1.3595	42	0.0871387	0.0790138	2.21113	45	0.098027	0.0809899	2.17404	1214	2.21624	10.7277	25.2944	276	0.243673	1.29526	2.74216	670	1.1801	4.0715	13.9348	2695	2.77352	8.87615	38.8654	1133	1.15717	7.33611	14.0263	47	0.0978536	0.2818	1.30726	106	0.192134	0.563002	2.49434	123	0.0889765	0.417728	1.11432	45	0.108019	0.279348	2.01907	14	0.0330812	0.0222027	1.70403	191	0.429032	1.30102	5.73561	2997	2.61372	10.3346	32.6278	738	0.694337	6.03598	8.52704	1580	1.87683	9.09054	20.79
2210016L21Rik	5	114942158..114949783	ENSMUSG00000029559	1.1769	1.18757	0.248008	0.453909	0.686859	1	1.03149	1.42129	0.507198	0.127691	0.617608	1	1.20856	1.24134	0.311897	0.373991	0.682964	1	2210016L21Rik	MGI	MGI:1919607	2210016L21Rik		0097065 // anterior head development (MGI:MGI:6201960|PMID:21873635 [IBA] PANTHER:PTN002683903) /// 0097065 // anterior head development (MGI:MGI:4459044|GO_REF:0000033 [IBA] PANTHER:PTN002683903) /// 0016055 // Wnt signaling pathway (MGI:MGI:1354194|GO_REF:0000004 [IEA] UniProtKB-KW:KW-0879) /// 0016055 // Wnt signaling pathway (MGI:MGI:2152098|GO_REF:0000002 [IEA] InterPro:IPR026694) /// 0007275 // multicellular organism development (MGI:MGI:1354194|GO_REF:0000004 [IEA] UniProtKB-KW:KW-0217)	0005634 // nucleus (MGI:MGI:1354194|GO_REF:0000004 [IEA] UniProtKB-KW:KW-0539) /// 0005575 // cellular_component (MGI:MGI:2156816|GO_REF:0000015 [ND])	0005515 // protein binding (MGI:MGI:4459044|GO_REF:0000033 [IBA] PANTHER:PTN001025407) /// 0005515 // protein binding (MGI:MGI:6201960|PMID:21873635 [IBA] PANTHER:PTN001025407)	RIKEN cDNA 2210016L21 gene		protein	taxon:10090	20180510	GO_Central			83	0.384671	0.289077	6.65335	207	0.758748	1.15502	6.82651	241	0.878007	2.22432	6.18188	113	0.451182	0.409113	5.94899	109	0.456952	0.377534	5.266	342	1.20153	5.81603	7.12577	715	1.21483	6.45753	7.10378	406	1.3762	4.74807	8.44409	434	0.859554	2.75085	6.25885	627	1.23238	7.81294	7.76215	253	1.0137	2.91927	7.03693	356	1.24182	3.63886	8.37722	1109	1.54388	7.24821	10.047	230	1.06249	2.74772	10.3197	65	0.295581	0.198382	7.91155	387	1.67293	5.07308	11.6214	515	0.864353	3.41763	5.60671	429	0.776751	6.75242	4.95678	665	1.5202	7.36317	8.75021
Hnf1a	5	complement(114948980..114971094)	ENSMUSG00000029556	0.0334148	-1.37959	-0.464244	0.47859	0.705165	1	0.0293965	-1.17114	-0.227918	0.731967	0.966054	1	0.0265157	-2.78711	-1.47877	0.0356935	0.222876	1	Hnf1a	MGI	MGI:98504	Hnf1a		0042593 // glucose homeostasis (MGI:MGI:1931953|PMID:11121425 [IMP] MGI:MGI:2384429) /// 0048608 // reproductive structure development (MGI:MGI:1202489|PMID:9566924 [IMP] MGI:MGI:2384429) /// 0000122 // negative regulation of transcription from RNA polymerase II promoter (MGI:MGI:4417868|GO_REF:0000096 [ISO] RGD:3828) /// 0045893 // positive regulation of transcription, DNA-templated (MGI:MGI:1931953|PMID:11121425 [IDA]) /// 0031018 // endocrine pancreas development (MGI:MGI:1266996|PMID:9593777 [IMP] MGI:MGI:2154359) /// 0045944 // positive regulation of transcription from RNA polymerase II promoter (MGI:MGI:4417868|GO_REF:0000096 [ISO] RGD:3828) /// 0046323 // glucose import (MGI:MGI:3619106|PMID:11269503 [IDA]) /// 0045893 // positive regulation of transcription, DNA-templated (MGI:MGI:3694406|PMID:16873682 [IDA]) /// 0006979 // response to oxidative stress (MGI:MGI:1352605|PMID:10617683 [IMP] MGI:MGI:2384429) /// 0046323 // glucose import (MGI:MGI:4834177|GO_REF:0000096 [ISO] UniProtKB:P20823) /// 0045944 // positive regulation of transcription from RNA polymerase II promoter (MGI:MGI:3511724|PMID:15581617 [IDA]) /// 0008104 // protein localization (MGI:MGI:3653309|PMID:16880268 [IMP]) /// 0045893 // positive regulation of transcription, DNA-templated (MGI:MGI:2388420|PMID:12367519 [IMP]) /// 0016573 // histone acetylation (MGI:MGI:3758555|PMID:11287626 [IMP] MGI:MGI:2384429) /// 0030073 // insulin secretion (MGI:MGI:1266996|PMID:9593777 [IMP] MGI:MGI:2154359) /// 0045893 // positive regulation of transcription, DNA-templated (MGI:MGI:79779|PMID:1673925 [IDA]) /// 0045944 // positive regulation of transcription from RNA polymerase II promoter (MGI:MGI:3758555|PMID:11287626 [IMP] MGI:MGI:2384429) /// 0006357 // regulation of transcription from RNA polymerase II promoter (MGI:MGI:4459044|GO_REF:0000033 [IBA] PANTHER:PTN000170751) /// 0006783 // heme biosynthetic process (MGI:MGI:1352605|PMID:10617683 [IMP] MGI:MGI:2384429) /// 0015908 // fatty acid transport (MGI:MGI:1889102|PMID:10852923 [IMP] MGI:MGI:2384429) /// 0045893 // positive regulation of transcription, DNA-templated (MGI:MGI:3699537|PMID:11733582 [IMP] MGI:MGI:2154359) /// 0006366 // transcription from RNA polymerase II promoter (MGI:MGI:4417868|GO_REF:0000096 [ISO] RGD:3828) /// 0006633 // fatty acid biosynthetic process (MGI:MGI:1889102|PMID:10852923 [IMP] MGI:MGI:2384429) /// 0030073 // insulin secretion (MGI:MGI:3047439|PMID:15142986 [IMP] MGI:MGI:2154359) /// 0006357 // regulation of transcription from RNA polymerase II promoter (MGI:MGI:1276655|PMID:9689059 [IDA]) /// 0045893 // positive regulation of transcription, DNA-templated (MGI:MGI:6201960|PMID:21873635 [IBA] PANTHER:PTN000170751) /// 0030073 // insulin secretion (MGI:MGI:4834177|GO_REF:0000096 [ISO] UniProtKB:P20823) /// 0045893 // positive regulation of transcription, DNA-templated (MGI:MGI:3575626|PMID:15793583 [IMP] MGI:MGI:2384427) /// 0006357 // regulation of transcription from RNA polymerase II promoter (MGI:MGI:4834177|GO_REF:0000096 [ISO] UniProtKB:P20823) /// 0006357 // regulation of transcription from RNA polymerase II promoter (MGI:MGI:5440380|PMID:22589549 [IGI] MGI:MGI:109128) /// 0060261 // positive regulation of transcription initiation from RNA polymerase II promoter (MGI:MGI:4834177|GO_REF:0000096 [ISO] UniProtKB:P20823) /// 0045893 // positive regulation of transcription, DNA-templated (MGI:MGI:4459044|GO_REF:0000033 [IBA] PANTHER:PTN000170751) /// 0045893 // positive regulation of transcription, DNA-templated (MGI:MGI:3694406|PMID:16873682 [IMP] MGI:MGI:2384429) /// 0045893 // positive regulation of transcription, DNA-templated (MGI:MGI:79778|PMID:2044952 [IDA]) /// 0045893 // positive regulation of transcription, DNA-templated (MGI:MGI:3652703|PMID:16223943 [IMP] MGI:MGI:2384429) /// 0045893 // positive regulation of transcription, DNA-templated (MGI:MGI:1351293|PMID:10631168 [IDA]) /// 0048341 // paraxial mesoderm formation (MGI:MGI:1334099|PMID:10090727 [IGI] MGI:MGI:96770) /// 0045453 // bone resorption (MGI:MGI:3578468|PMID:15866165 [IGI] MGI:MGI:88276) /// 0045893 // positive regulation of transcription, DNA-templated (MGI:MGI:59345|PMID:2263635 [IDA]) /// 0045893 // positive regulation of transcription, DNA-templated (MGI:MGI:1889102|PMID:10852923 [IDA]) /// 0042593 // glucose homeostasis (MGI:MGI:3619106|PMID:11269503 [IMP] MGI:MGI:2154359) /// 0045893 // positive regulation of transcription, DNA-templated (MGI:MGI:4834177|GO_REF:0000096 [ISO] UniProtKB:P20823) /// 0045893 // positive regulation of transcription, DNA-templated (MGI:MGI:1352605|PMID:10617683 [IMP] MGI:MGI:2384429) /// 0042593 // glucose homeostasis (MGI:MGI:4834177|GO_REF:0000096 [ISO] UniProtKB:P20823) /// 0045893 // positive regulation of transcription, DNA-templated (MGI:MGI:3687090|PMID:14656222 [IMP]) /// 0045944 // positive regulation of transcription from RNA polymerase II promoter (MGI:MGI:3714902|PMID:17272516 [IMP] MGI:MGI:2384429) /// 0001889 // liver development (MGI:MGI:1202489|PMID:9566924 [IMP] MGI:MGI:2384429) /// 0042593 // glucose homeostasis (MGI:MGI:1266996|PMID:9593777 [IMP] MGI:MGI:2154359) /// 0015721 // bile acid and bile salt transport (MGI:MGI:1933035|PMID:11279518 [IMP] MGI:MGI:2384427) /// 0006699 // bile acid biosynthetic process (MGI:MGI:1933035|PMID:11279518 [IMP] MGI:MGI:2384427) /// 0046883 // regulation of hormone secretion (MGI:MGI:1202489|PMID:9566924 [IMP] MGI:MGI:2384429) /// 0045893 // positive regulation of transcription, DNA-templated (MGI:MGI:3687090|PMID:14656222 [IMP] MGI:MGI:2384429) /// 0045893 // positive regulation of transcription, DNA-templated (MGI:MGI:3619106|PMID:11269503 [IDA]) /// 0043691 // reverse cholesterol transport (MGI:MGI:3575626|PMID:15793583 [IMP] MGI:MGI:2384427) /// 0006338 // chromatin remodeling (MGI:MGI:3699537|PMID:11733582 [IMP] MGI:MGI:2154359) /// 0035623 // renal glucose absorption (MGI:MGI:3619106|PMID:11269503 [IDA]) /// 0001779 // natural killer cell differentiation (MGI:MGI:4834177|GO_REF:0000096 [ISO] UniProtKB:P20823) /// 0009749 // response to glucose (MGI:MGI:1298140|PMID:9733737 [IMP] MGI:MGI:2384429) /// 0030073 // insulin secretion (MGI:MGI:1298140|PMID:9733737 [IMP] MGI:MGI:2384429) /// 0045893 // positive regulation of transcription, DNA-templated (MGI:MGI:3687090|PMID:14656222 [IDA]) /// 0045893 // positive regulation of transcription, DNA-templated (MGI:MGI:1933035|PMID:11279518 [IDA]) /// 0045893 // positive regulation of transcription, DNA-templated (MGI:MGI:3039054|PMID:15067314 [IDA]) /// 0045893 // positive regulation of transcription, DNA-templated (MGI:MGI:79113|PMID:8598044 [IMP] MGI:MGI:2154359) /// 0045893 // positive regulation of transcription, DNA-templated (MGI:MGI:79777|PMID:1763325 [ISO] UniProtKB:P15257) /// 0035623 // renal glucose absorption (MGI:MGI:4834177|GO_REF:0000096 [ISO] UniProtKB:P20823) /// 0060395 // SMAD protein signal transduction (MGI:MGI:1195384|PMID:9420335 [IDA]) /// 0030111 // regulation of Wnt signaling pathway (MGI:MGI:1334099|PMID:10090727 [IGI] MGI:MGI:96770) /// 0050796 // regulation of insulin secretion (MGI:MGI:1202489|PMID:9566924 [IMP] MGI:MGI:2384429) /// 0006357 // regulation of transcription from RNA polymerase II promoter (MGI:MGI:6201960|PMID:21873635 [IBA] PANTHER:PTN000170751) /// 0030326 // embryonic limb morphogenesis (MGI:MGI:1334099|PMID:10090727 [IGI] MGI:MGI:96770) /// 0031016 // pancreas development (MGI:MGI:2152098|GO_REF:0000002 [IEA] InterPro:IPR039066) /// 0001890 // placenta development (MGI:MGI:1334099|PMID:10090727 [IGI] MGI:MGI:96770) /// 0008203 // cholesterol metabolic process (MGI:MGI:1933035|PMID:11279518 [IMP] MGI:MGI:2384427) /// 0006338 // chromatin remodeling (MGI:MGI:2388420|PMID:12367519 [IMP]) /// 0042593 // glucose homeostasis (MGI:MGI:3619106|PMID:11269503 [IDA]) /// 0006355 // regulation of transcription, DNA-templated (MGI:MGI:3653309|PMID:16880268 [IMP]) /// 0001824 // blastocyst development (MGI:MGI:3653309|PMID:16880268 [IMP])	0001750 // photoreceptor outer segment (MGI:MGI:1334099|PMID:10090727 [IGI] MGI:MGI:96770) /// 0005634 // nucleus (MGI:MGI:1276655|PMID:9689059 [IDA]) /// 0005634 // nucleus (MGI:MGI:61085|PMID:8330635 [IDA]) /// 0005634 // nucleus (MGI:MGI:79777|PMID:1763325 [ISO] UniProtKB:P15257) /// 0005634 // nucleus (MGI:MGI:79079|PMID:1363228 [IDA]) /// 0005634 // nucleus (MGI:MGI:4459044|GO_REF:0000033 [IBA] PANTHER:PTN000170751) /// 0005634 // nucleus (MGI:MGI:59345|PMID:2263635 [IDA]) /// 0005634 // nucleus (MGI:MGI:3525018|PMID:15182178 [IDA]) /// 0005634 // nucleus (MGI:MGI:1931953|PMID:11121425 [IDA]) /// 0005737 // cytoplasm (MGI:MGI:3653309|PMID:16880268 [IDA]) /// 0005634 // nucleus (MGI:MGI:79334|PMID:1685988 [IDA]) /// 0005634 // nucleus (MGI:MGI:6201960|PMID:21873635 [IBA] PANTHER:PTN000170751) /// 0005634 // nucleus (MGI:MGI:2387721|PMID:12189445 [IDA]) /// 0005634 // nucleus (MGI:MGI:79778|PMID:2044952 [IDA]) /// 0005634 // nucleus (MGI:MGI:4417868|GO_REF:0000096 [ISO] RGD:3828) /// 0005634 // nucleus (MGI:MGI:3576958|PMID:15647252 [IDA]) /// 0005634 // nucleus (MGI:MGI:3619106|PMID:11269503 [IDA]) /// 0005667 // transcription factor complex (MGI:MGI:2683811|PMID:14570708 [IPI] UniProtKB:P27889) /// 0005634 // nucleus (MGI:MGI:4834177|GO_REF:0000096 [ISO] UniProtKB:P20823) /// 0005634 // nucleus (MGI:MGI:79779|PMID:1673925 [IDA]) /// 0005634 // nucleus (MGI:MGI:3714902|PMID:17272516 [IDA]) /// 0005634 // nucleus (MGI:MGI:3687090|PMID:14656222 [IDA]) /// 0005634 // nucleus (MGI:MGI:79113|PMID:8598044 [IDA]) /// 0005737 // cytoplasm (MGI:MGI:4834177|GO_REF:0000096 [ISO] UniProtKB:P20823) /// 0005634 // nucleus (MGI:MGI:3652703|PMID:16223943 [IDA]) /// 0032991 // macromolecular complex (MGI:MGI:4834177|GO_REF:0000096 [ISO] UniProtKB:P20823) /// 0045120 // pronucleus (MGI:MGI:3653309|PMID:16880268 [IDA]) /// 0005634 // nucleus (MGI:MGI:2388420|PMID:12367519 [IDA])	0003700 // transcription factor activity, sequence-specific DNA binding (MGI:MGI:3039054|PMID:15067314 [IDA]) /// 0003677 // DNA binding (MGI:MGI:2388420|PMID:12367519 [IDA]) /// 0003700 // transcription factor activity, sequence-specific DNA binding (MGI:MGI:2388420|PMID:12367519 [IDA]) /// 0008134 // transcription factor binding (MGI:MGI:4417868|GO_REF:0000096 [ISO] RGD:3828) /// 0003677 // DNA binding (MGI:MGI:3039054|PMID:15067314 [IDA]) /// 0003700 // transcription factor activity, sequence-specific DNA binding (MGI:MGI:3653309|PMID:16880268 [IMP]) /// 0005515 // protein binding (MGI:MGI:3525018|PMID:15182178 [IPI] UniProtKB:P61458|UniProtKB:Q9CZL5) /// 0043565 // sequence-specific DNA binding (MGI:MGI:4417868|GO_REF:0000096 [ISO] RGD:3828) /// 0003677 // DNA binding (MGI:MGI:3525018|PMID:15182178 [IDA]) /// 0003700 // transcription factor activity, sequence-specific DNA binding (MGI:MGI:4459044|GO_REF:0000033 [IBA] PANTHER:PTN000170751) /// 0003690 // double-stranded DNA binding (MGI:MGI:4417868|GO_REF:0000096 [ISO] RGD:3828) /// 0003700 // transcription factor activity, sequence-specific DNA binding (MGI:MGI:4834177|GO_REF:0000096 [ISO] UniProtKB:P20823) /// 0003677 // DNA binding (MGI:MGI:79334|PMID:1685988 [IDA]) /// 0003677 // DNA binding (MGI:MGI:1933035|PMID:11279518 [IDA]) /// 0003677 // DNA binding (MGI:MGI:59345|PMID:2263635 [IDA]) /// 0005515 // protein binding (MGI:MGI:3653309|PMID:16880268 [IPI] UniProtKB:Q91ZW3) /// 0003677 // DNA binding (MGI:MGI:3619106|PMID:11269503 [IDA]) /// 0005515 // protein binding (MGI:MGI:5315334|PMID:21176092 [IPI] UniProtKB:Q923E4) /// 0003700 // transcription factor activity, sequence-specific DNA binding (MGI:MGI:3619106|PMID:11269503 [IDA]) /// 0042803 // protein homodimerization activity (MGI:MGI:4834177|GO_REF:0000096 [ISO] UniProtKB:P20823) /// 0003677 // DNA binding (MGI:MGI:79079|PMID:1363228 [IDA]) /// 0003700 // transcription factor activity, sequence-specific DNA binding (MGI:MGI:79778|PMID:2044952 [IDA]) /// 0046982 // protein heterodimerization activity (MGI:MGI:4834177|GO_REF:0000096 [ISO] UniProtKB:P20823) /// 0001228 // transcriptional activator activity, RNA polymerase II transcription regulatory region sequence-specific binding (MGI:MGI:5442240|PMID:22780989 [IDA]) /// 0000978 // RNA polymerase II core promoter proximal region sequence-specific DNA binding (MGI:MGI:3758555|PMID:11287626 [IDA]) /// 0042803 // protein homodimerization activity (MGI:MGI:79778|PMID:2044952 [IPI] UniProtKB:P22361) /// 0042803 // protein homodimerization activity (MGI:MGI:3525018|PMID:15182178 [IPI] UniProtKB:P22361) /// 0046982 // protein heterodimerization activity (MGI:MGI:79779|PMID:1673925 [IPI] UniProtKB:P27889) /// 0003677 // DNA binding (MGI:MGI:79779|PMID:1673925 [IDA]) /// 0003677 // DNA binding (MGI:MGI:2683811|PMID:14570708 [IDA]) /// 0001221 // transcription cofactor binding (MGI:MGI:4417868|GO_REF:0000096 [ISO] RGD:3828) /// 0001228 // transcriptional activator activity, RNA polymerase II transcription regulatory region sequence-specific binding (MGI:MGI:4417868|GO_REF:0000096 [ISO] RGD:3828) /// 0042803 // protein homodimerization activity (MGI:MGI:79334|PMID:1685988 [IPI] UniProtKB:P22361) /// 0046983 // protein dimerization activity (MGI:MGI:4834177|GO_REF:0000096 [ISO] UniProtKB:P20823) /// 0003700 // transcription factor activity, sequence-specific DNA binding (MGI:MGI:6201960|PMID:21873635 [IBA] PANTHER:PTN000170751) /// 0003677 // DNA binding (MGI:MGI:4834177|GO_REF:0000096 [ISO] UniProtKB:P20823) /// 0046982 // protein heterodimerization activity (MGI:MGI:79778|PMID:2044952 [IPI] UniProtKB:P27889) /// 0003677 // DNA binding (MGI:MGI:1931953|PMID:11121425 [IDA]) /// 0003677 // DNA binding (MGI:MGI:3654711|PMID:16912278 [IDA]) /// 0003677 // DNA binding (MGI:MGI:67915|PMID:7914432 [IDA]) /// 0044212 // transcription regulatory region DNA binding (MGI:MGI:4834177|GO_REF:0000096 [ISO] UniProtKB:P20823) /// 0005515 // protein binding (MGI:MGI:79113|PMID:8598044 [IPI] UniProtKB:P27889) /// 0003700 // transcription factor activity, sequence-specific DNA binding (MGI:MGI:1931953|PMID:11121425 [IDA]) /// 0003677 // DNA binding (MGI:MGI:79777|PMID:1763325 [ISO] UniProtKB:P15257) /// 0003677 // DNA binding (MGI:MGI:81422|PMID:8325367 [IDA]) /// 0003700 // transcription factor activity, sequence-specific DNA binding (MGI:MGI:1933035|PMID:11279518 [IDA]) /// 0003677 // DNA binding (MGI:MGI:79778|PMID:2044952 [IDA]) /// 0003700 // transcription factor activity, sequence-specific DNA binding (MGI:MGI:59345|PMID:2263635 [IDA]) /// 0003700 // transcription factor activity, sequence-specific DNA binding (MGI:MGI:79779|PMID:1673925 [IDA]) /// 0046983 // protein dimerization activity (MGI:MGI:4821087|PMID:11106484 [IPI] UniProtKB:P22361) /// 0003700 // transcription factor activity, sequence-specific DNA binding (MGI:MGI:79777|PMID:1763325 [ISO] UniProtKB:P15257) /// 0003677 // DNA binding (MGI:MGI:79113|PMID:8598044 [IDA]) /// 0003700 // transcription factor activity, sequence-specific DNA binding (MGI:MGI:79113|PMID:8598044 [IMP] MGI:MGI:2154359) /// 0003677 // DNA binding (MGI:MGI:3653309|PMID:16880268 [IDA]) /// 0005515 // protein binding (MGI:MGI:3619106|PMID:11269503 [IPI] UniProtKB:Q923I7) /// 0003677 // DNA binding (MGI:MGI:3652703|PMID:16223943 [IDA]) /// 0003677 // DNA binding (MGI:MGI:1276655|PMID:9689059 [IDA]) /// 0003677 // DNA binding (MGI:MGI:3511724|PMID:15581617 [IDA]) /// 0000978 // RNA polymerase II core promoter proximal region sequence-specific DNA binding (MGI:MGI:5440380|PMID:22589549 [IDA]) /// 0003677 // DNA binding (MGI:MGI:3050203|PMID:15014077 [IDA])	HNF1 homeobox A	hepatocyte nuclear factor 1|Hnf-1|HNF1|HNF1[a]|Hnf1alpha|HNF1-alpha|LFB1|Tcf1	protein	taxon:10090	20050217	MGI			6	0.00958899	0.00720604	0.480965	28	0.0353912	0.0538748	0.923392	18	0.0226133	0.0572878	0.461717	22	0.0302904	0.0274661	1.15821	24	0.0346949	0.0286649	1.15949	36	0.0436135	0.211112	0.750081	39	0.0228499	0.12146	0.387479	25	0.0292216	0.100819	0.519956	43	0.0293672	0.0939842	0.620116	62	0.0420221	0.266409	0.767549	21	0.0290148	0.0835571	0.584093	56	0.0673608	0.197385	1.31777	46	0.0220825	0.103673	0.416739	12	0.0191156	0.0494351	0.53842	6	0.0094086	0.00631465	0.730297	25	0.0372664	0.113008	0.750734	20	0.0115751	0.0457676	0.217736	18	0.0112385	0.0976978	0.207977	10	0.00788294	0.0381815	0.131582
Hnf1aos1	5	114968784..114998042	ENSMUSG00000086054	0.00543496	-1.29573	-0.373761	0.715314	0.863085	1	0.00527841	-1.03869	-0.0547629	0.958365	0.994611	1	0.00382035	-2.03255	-1.02329	0.352222	0.665871	1																	3	0.00362385	0.00272329	0.240483	2	0.00191071	0.00290861	0.0659566	3	0.00284865	0.0072167	0.0769528	4	0.00416265	0.00377452	0.210584	6	0.0065559	0.00541649	0.289871	5	0.00457842	0.022162	0.104178	10	0.0044284	0.0235395	0.0993535	2	0.00176694	0.00609619	0.0415965	2	0.00103241	0.00330403	0.0288426	30	0.0153686	0.0974329	0.371395	5	0.00522152	0.015037	0.13907	14	0.0127284	0.0372976	0.329441	20	0.00725685	0.0340696	0.181191	0	0	0	0	1	0.00118523	0.000795473	0.121716	2	0.00225338	0.00683326	0.0600587	1	0.000437443	0.00172964	0.0108868	22	0.0103821	0.0902532	0.254194	0	0	0	0
Hnf1aos2	5	114968823..114971400	ENSMUSG00000086140	0.00904681	6.11492	2.61233	0.312292	#N/A	1	0.0239543	23.1674	4.53402	0.0773239	#N/A	1	0	-1.66727	-0.737484	0.815811	#N/A	1																	0	0	0	0	0	0	0	0	0	0	0	0	0	0	0	0	0	0	0	0	0	0	0	0	9	0.0452341	0.240446	0.0894182	0	0	0	0	0	0	0	0	0	0	0	0	0	0	0	0	9	0.0928679	0.272127	0.211784	0	0	0	0	0	0	0	0	2	0.0269034	0.0180564	0.243432	0	0	0	0	0	0	0	0	0	0	0	0	0	0	0	0
1810017P11Rik	5	114975456..114976013	ENSMUSG00000106838	0.0214896	3.76734	1.91355	0.429952	#N/A	1	0.00380517	1.92539	0.945152	0.719917	#N/A	1	0	-1.6488	-0.721413	0.808649	#N/A	1																	0	0	0	0	0	0	0	0	0	0	0	0	0	0	0	0	0	0	0	0	0	0	0	0	0	0	0	0	0	0	0	0	0	0	0	0	4	0.107448	0.681192	0.0495193	0	0	0	0	0	0	0	0	1	0.0190258	0.0893228	0.00905954	0	0	0	0	0	0	0	0	0	0	0	0	0	0	0	0	0	0	0	0	0	0	0	0
Sppl3	5	115011137..115098790	ENSMUSG00000029550	1.65387	-1.39514	-0.480412	0.0317283	0.151341	1	1.54349	-1.1295	-0.175687	0.432521	0.879775	1	1.4472	-1.56168	-0.6431	0.00671533	0.0848635	1	Sppl3	MGI	MGI:1891433	Sppl3		0007204 // positive regulation of cytosolic calcium ion concentration (MGI:MGI:5640905|PMID:25384971 [IDA]) /// 0050852 // T cell receptor signaling pathway (MGI:MGI:5640905|PMID:25384971 [IDA]) /// 0033619 // membrane protein proteolysis (MGI:MGI:4459044|GO_REF:0000033 [IBA] PANTHER:PTN000256094) /// 0050852 // T cell receptor signaling pathway (MGI:MGI:4834177|GO_REF:0000096 [ISO] UniProtKB:Q8TCT6) /// 0006465 // signal peptide processing (MGI:MGI:4459044|GO_REF:0000033 [IBA] PANTHER:PTN000256094) /// 0070886 // positive regulation of calcineurin-NFAT signaling cascade (MGI:MGI:4834177|GO_REF:0000096 [ISO] UniProtKB:Q8TCT6) /// 0032092 // positive regulation of protein binding (MGI:MGI:5640905|PMID:25384971 [IDA]) /// 0006465 // signal peptide processing (MGI:MGI:6201960|PMID:21873635 [IBA] PANTHER:PTN000256094) /// 0033619 // membrane protein proteolysis (MGI:MGI:6201960|PMID:21873635 [IBA] PANTHER:PTN000256094) /// 0070886 // positive regulation of calcineurin-NFAT signaling cascade (MGI:MGI:5640905|PMID:25384971 [IDA]) /// 0035307 // positive regulation of protein dephosphorylation (MGI:MGI:4834177|GO_REF:0000096 [ISO] UniProtKB:Q8TCT6) /// 0033619 // membrane protein proteolysis (MGI:MGI:4834177|GO_REF:0000096 [ISO] UniProtKB:Q8TCT6) /// 0006508 // proteolysis (MGI:MGI:1354194|GO_REF:0000004 [IEA] UniProtKB-KW:KW-0645)	0071458 // integral component of cytoplasmic side of endoplasmic reticulum membrane (MGI:MGI:6201960|PMID:21873635 [IBA] PANTHER:PTN000256094) /// 0043231 // intracellular membrane-bounded organelle (MGI:MGI:4834177|GO_REF:0000096 [ISO] UniProtKB:Q8TCT6) /// 0071556 // integral component of lumenal side of endoplasmic reticulum membrane (MGI:MGI:4834177|GO_REF:0000096 [ISO] UniProtKB:Q8TCT6) /// 0030660 // Golgi-associated vesicle membrane (MGI:MGI:4834177|GO_REF:0000096 [ISO] UniProtKB:Q8TCT6) /// 0016020 // membrane (MGI:MGI:4834177|GO_REF:0000096 [ISO] UniProtKB:Q8TCT6) /// 0071458 // integral component of cytoplasmic side of endoplasmic reticulum membrane (MGI:MGI:4834177|GO_REF:0000096 [ISO] UniProtKB:Q8TCT6) /// 0005794 // Golgi apparatus (MGI:MGI:1354194|GO_REF:0000004 [IEA] UniProtKB-KW:KW-0333) /// 0005791 // rough endoplasmic reticulum (MGI:MGI:4834177|GO_REF:0000096 [ISO] UniProtKB:Q8TCT6) /// 0016021 // integral component of membrane (MGI:MGI:1354194|GO_REF:0000004 [IEA] UniProtKB-KW:KW-0812) /// 0016021 // integral component of membrane (MGI:MGI:2152098|GO_REF:0000002 [IEA] InterPro:IPR007369|InterPro:IPR006639) /// 0071458 // integral component of cytoplasmic side of endoplasmic reticulum membrane (MGI:MGI:4459044|GO_REF:0000033 [IBA] PANTHER:PTN000256094) /// 0071556 // integral component of lumenal side of endoplasmic reticulum membrane (MGI:MGI:4459044|GO_REF:0000033 [IBA] PANTHER:PTN000256094) /// 0071556 // integral component of lumenal side of endoplasmic reticulum membrane (MGI:MGI:6201960|PMID:21873635 [IBA] PANTHER:PTN000256094) /// 0005783 // endoplasmic reticulum (MGI:MGI:1354194|GO_REF:0000004 [IEA] UniProtKB-KW:KW-0256) /// 0030660 // Golgi-associated vesicle membrane (MGI:MGI:6201960|PMID:21873635 [IBA] PANTHER:PTN000256094) /// 0033116 // endoplasmic reticulum-Golgi intermediate compartment membrane (MGI:MGI:5640905|PMID:25384971 [IDA]) /// 0005886 // plasma membrane (MGI:MGI:4834177|GO_REF:0000096 [ISO] UniProtKB:Q8TCT6) /// 0030660 // Golgi-associated vesicle membrane (MGI:MGI:4459044|GO_REF:0000033 [IBA] PANTHER:PTN000256094)	0042500 // aspartic endopeptidase activity, intramembrane cleaving (MGI:MGI:6201960|PMID:21873635 [IBA] PANTHER:PTN000256094) /// 0042803 // protein homodimerization activity (MGI:MGI:4834177|GO_REF:0000096 [ISO] UniProtKB:Q8TCT6) /// 0016787 // hydrolase activity (MGI:MGI:1354194|GO_REF:0000004 [IEA] UniProtKB-KW:KW-0378) /// 0042500 // aspartic endopeptidase activity, intramembrane cleaving (MGI:MGI:4459044|GO_REF:0000033 [IBA] PANTHER:PTN000256094) /// 0004190 // aspartic-type endopeptidase activity (MGI:MGI:2152098|GO_REF:0000002 [IEA] InterPro:IPR007369|InterPro:IPR006639) /// 0008233 // peptidase activity (MGI:MGI:1354194|GO_REF:0000004 [IEA] UniProtKB-KW:KW-0645) /// 0005515 // protein binding (MGI:MGI:5640905|PMID:25384971 [IPI] UniProtKB:Q13586) /// 0042500 // aspartic endopeptidase activity, intramembrane cleaving (MGI:MGI:4834177|GO_REF:0000096 [ISO] UniProtKB:Q8TCT6)	signal peptide peptidase 3	4833416I09Rik|Usmg3	protein	taxon:10090	20190210	UniProt			2036	0.820946	0.616934	163.208	5120	1.63276	2.4855	168.849	5515	1.74804	4.42844	141.465	3326	1.15537	1.04764	175.1	3729	1.36007	1.12369	180.155	5937	1.81468	8.78401	123.701	12146	1.79543	9.54374	120.675	5549	1.63642	5.64587	115.41	7855	1.35349	4.3316	113.279	9762	1.66932	10.5831	120.852	5073	1.7684	5.09265	141.1	8675	2.63272	7.71454	204.136	13476	1.63218	7.66277	122.086	3209	1.28971	3.33533	143.982	997	0.394443	0.264733	121.351	3266	1.22831	3.72479	98.0759	9799	1.43084	5.65751	106.68	11079	1.74522	15.1715	128.01	6961	1.38444	6.70564	91.5943
C730045M19Rik	5	115039770..115041084	ENSMUSG00000107054	0.0296361	9.96829	3.31735	0.188611	#N/A	1	0	-1.32715	-0.408329	0.897506	#N/A	1	0	-1.6643	-0.734916	0.814231	#N/A	1																	0	0	0	0	0	0	0	0	0	0	0	0	0	0	0	0	0	0	0	0	0	0	0	0	0	0	0	0	0	0	0	0	0	0	0	0	13	0.14818	0.939424	0.160938	0	0	0	0	0	0	0	0	0	0	0	0	0	0	0	0	0	0	0	0	0	0	0	0	0	0	0	0	0	0	0	0	0	0	0	0
Gm10401	5	complement(115097689..115098295)	ENSMUSG00000072693	10.2494	-3.12731	-1.64492	2.90491e-05	0.00113567	0.887277	10.2494	-1.78531	-0.836175	0.0343232	0.352832	1	10.2494	-4.67501	-2.22497	1.10542e-07	2.922e-05	0.00337641																	149	8.67573	6.51974	11.944	249	11.4666	17.4552	8.21159	200	9.15417	23.1909	5.13019	215	10.785	9.77937	11.3189	212	11.1658	9.22515	10.2421	121	5.34074	25.852	2.5211	211	4.50401	23.9415	2.09636	154	6.55818	22.6266	3.20293	260	6.46942	20.7042	3.74954	264	6.51911	41.3294	3.26827	249	12.5342	36.0962	6.92568	189	8.28284	24.2709	4.44746	459	8.0279	37.6895	4.15833	104	6.03586	15.6094	4.6663	50	2.85655	1.91719	6.08581	66	3.58443	10.8696	1.98194	180	3.79546	15.0072	1.95963	162	3.68509	32.0351	1.87179	161	4.62394	22.3964	2.11847
Acads	5	complement(115110299..115119346)	ENSMUSG00000029545	0.612857	-1.10587	-0.145185	0.681397	0.844073	1	0.816092	1.70549	0.77019	0.0298755	0.329411	1	0.88266	1.33745	0.419483	0.261972	0.582475	1	Acads	MGI	MGI:87868	Acads		0046359 // butyrate catabolic process (MGI:MGI:4417868|GO_REF:0000096 [ISO] RGD:620514) /// 0046359 // butyrate catabolic process (MGI:MGI:6201960|PMID:21873635 [IBA] PANTHER:PTN000097838) /// 0046359 // butyrate catabolic process (MGI:MGI:4459044|GO_REF:0000033 [IBA] PANTHER:PTN000097838) /// 0051289 // protein homotetramerization (MGI:MGI:4417868|GO_REF:0000096 [ISO] RGD:620514) /// 0055114 // oxidation-reduction process (MGI:MGI:2152098|GO_REF:0000002 [IEA] InterPro:IPR006089|InterPro:IPR006091|InterPro:IPR036250|InterPro:IPR009075|InterPro:IPR013786|InterPro:IPR037069|InterPro:IPR009100) /// 0033539 // fatty acid beta-oxidation using acyl-CoA dehydrogenase (MGI:MGI:4834177|GO_REF:0000096 [ISO] UniProtKB:P16219) /// 0006629 // lipid metabolic process (MGI:MGI:1354194|GO_REF:0000004 [IEA] UniProtKB-KW:KW-0443) /// 0006631 // fatty acid metabolic process (MGI:MGI:1354194|GO_REF:0000004 [IEA] UniProtKB-KW:KW-0276) /// 0033539 // fatty acid beta-oxidation using acyl-CoA dehydrogenase (MGI:MGI:4417868|GO_REF:0000096 [ISO] RGD:620514) /// 0055114 // oxidation-reduction process (MGI:MGI:1354194|GO_REF:0000004 [IEA] UniProtKB-KW:KW-0560)	0005654 // nucleoplasm (MGI:MGI:4834177|GO_REF:0000096 [ISO] UniProtKB:P16219) /// 0005739 // mitochondrion (MGI:MGI:3852644|PMID:18614015 [HDA]) /// 0005739 // mitochondrion (MGI:MGI:4459044|GO_REF:0000033 [IBA] PANTHER:PTN001330929) /// 0005739 // mitochondrion (MGI:MGI:2154458|GO_REF:0000008 [ISO] UniProtKB:P16219) /// 0005759 // mitochondrial matrix (MGI:MGI:4417868|GO_REF:0000096 [ISO] RGD:620514) /// 0005739 // mitochondrion (MGI:MGI:4417868|GO_REF:0000096 [ISO] RGD:620514) /// 0005739 // mitochondrion (MGI:MGI:6201960|PMID:21873635 [IBA] PANTHER:PTN001330929) /// 0005739 // mitochondrion (MGI:MGI:2682130|PMID:14651853 [HDA]) /// 0031966 // mitochondrial membrane (MGI:MGI:4417868|GO_REF:0000096 [ISO] RGD:620514)	0000062 // fatty-acyl-CoA binding (MGI:MGI:4417868|GO_REF:0000096 [ISO] RGD:620514) /// 0003995 // acyl-CoA dehydrogenase activity (MGI:MGI:4834177|GO_REF:0000096 [ISO] UniProtKB:P16219) /// 0004085 // butyryl-CoA dehydrogenase activity (MGI:MGI:4459044|GO_REF:0000033 [IBA] PANTHER:PTN000097838) /// 0004085 // butyryl-CoA dehydrogenase activity (MGI:MGI:6201960|PMID:21873635 [IBA] PANTHER:PTN000097838) /// 0016491 // oxidoreductase activity (MGI:MGI:1354194|GO_REF:0000004 [IEA] UniProtKB-KW:KW-0560) /// 0016627 // oxidoreductase activity, acting on the CH-CH group of donors (MGI:MGI:2152098|GO_REF:0000002 [IEA] InterPro:IPR006091|InterPro:IPR036250|InterPro:IPR009075|InterPro:IPR013786|InterPro:IPR037069|InterPro:IPR009100) /// 0004085 // butyryl-CoA dehydrogenase activity (MGI:MGI:4417868|GO_REF:0000096 [ISO] RGD:620514) /// 0003995 // acyl-CoA dehydrogenase activity (MGI:MGI:4417868|GO_REF:0000096 [ISO] RGD:620514) /// 0050660 // flavin adenine dinucleotide binding (MGI:MGI:4417868|GO_REF:0000096 [ISO] RGD:620514)	acyl-Coenzyme A dehydrogenase, short chain	Bcd1|Bcd-1|Hdlq8|SCAD	protein	taxon:10090	20061214	MGI			70	0.273435	0.205484	5.61126	201	0.620966	0.945275	6.62864	204	0.626405	1.58692	5.23279	70	0.235567	0.213603	3.68522	78	0.275602	0.227703	3.76833	206	0.609986	2.95265	4.29213	399	0.571382	3.03723	3.96421	321	0.917072	3.16403	6.67624	265	0.442358	1.41569	3.82165	316	0.523489	3.31878	3.91202	193	0.651766	1.87696	5.36809	353	1.03783	3.04112	8.30663	1073	1.259	5.91076	9.72089	209	0.813745	2.10443	9.37748	83	0.318116	0.213506	10.1024	285	1.03838	3.14883	8.55837	721	1.01991	4.03272	7.84939	331	0.505123	4.39111	3.82446	502	0.967223	4.6848	6.60542
Unc119b	5	complement(115122550..115134975)	ENSMUSG00000046562	2.4023	-1.38117	-0.465895	0.075796	0.251953	1	2.50208	1.02531	0.0360658	0.890883	0.988045	1	2.64081	-1.24173	-0.312356	0.261523	0.581818	1	Unc119b	MGI	MGI:2147162	Unc119b		0007399 // nervous system development (MGI:MGI:6201960|PMID:21873635 [IBA] PANTHER:PTN000986825) /// 0042953 // lipoprotein transport (MGI:MGI:6201960|PMID:21873635 [IBA] PANTHER:PTN000310586) /// 0030030 // cell projection organization (MGI:MGI:1354194|GO_REF:0000004 [IEA] UniProtKB-KW:KW-0970) /// 0007399 // nervous system development (MGI:MGI:4459044|GO_REF:0000033 [IBA] PANTHER:PTN000986825) /// 0060271 // cilium assembly (MGI:MGI:6201960|PMID:21873635 [IBA] PANTHER:PTN000310586) /// 0060271 // cilium assembly (MGI:MGI:4459044|GO_REF:0000033 [IBA] PANTHER:PTN000310586) /// 0042953 // lipoprotein transport (MGI:MGI:4459044|GO_REF:0000033 [IBA] PANTHER:PTN000310586) /// 0042953 // lipoprotein transport (MGI:MGI:4834177|GO_REF:0000096 [ISO] UniProtKB:A6NIH7) /// 0015031 // protein transport (MGI:MGI:1354194|GO_REF:0000004 [IEA] UniProtKB-KW:KW-0653) /// 0060271 // cilium assembly (MGI:MGI:4834177|GO_REF:0000096 [ISO] UniProtKB:A6NIH7)	0042995 // cell projection (MGI:MGI:1354194|GO_REF:0000004 [IEA] UniProtKB-KW:KW-0966) /// 0035869 // ciliary transition zone (MGI:MGI:4834177|GO_REF:0000096 [ISO] UniProtKB:A6NIH7) /// 0005929 // cilium (MGI:MGI:1354194|GO_REF:0000004 [IEA] UniProtKB-KW:KW-0969)	0008289 // lipid binding (MGI:MGI:4459044|GO_REF:0000033 [IBA] PANTHER:PTN000310586) /// 0008289 // lipid binding (MGI:MGI:6201960|PMID:21873635 [IBA] PANTHER:PTN000310586) /// 0008289 // lipid binding (MGI:MGI:4834177|GO_REF:0000096 [ISO] UniProtKB:A6NIH7)	unc-119 lipid binding chaperone B		protein	taxon:10090	20190210	UniProt			443	1.26003	0.946902	35.5113	1192	2.68145	4.08188	39.3101	1160	2.59361	6.57057	29.7551	675	1.65403	1.4998	35.536	653	1.68005	1.38806	31.5477	1132	2.44073	11.8144	23.5859	1845	1.92385	10.2264	18.3307	1354	2.81669	9.71796	28.1608	2392	2.90744	9.30472	34.4958	1594	1.92278	12.1899	19.7334	1183	2.90898	8.37731	32.9039	1174	2.51329	7.36459	27.626	4183	3.57383	16.7785	37.8961	961	2.7245	7.04584	43.1184	283	0.789797	0.530078	34.4457	1292	3.42764	10.3941	38.7979	2674	2.7543	10.8904	29.1113	1544	1.71568	14.9147	17.8398	1900	2.66562	12.9111	25.0006
Mlec	5	complement(115142981..115158179)	ENSMUSG00000048578	6.74489	-1.61565	-0.692117	0.0123027	0.0841731	1	7.39142	-1.08051	-0.111713	0.686306	0.958201	1	6.65535	-1.62669	-0.701941	0.0166784	0.146701	1	Mlec	MGI	MGI:1924015	Mlec		0005975 // carbohydrate metabolic process (MGI:MGI:1354194|GO_REF:0000004 [IEA] UniProtKB-KW:KW-0119)	0016021 // integral component of membrane (MGI:MGI:1354194|GO_REF:0000004 [IEA] UniProtKB-KW:KW-0812) /// 0016020 // membrane (MGI:MGI:1354194|GO_REF:0000004 [IEA] UniProtKB-KW:KW-0472) /// 0005783 // endoplasmic reticulum (MGI:MGI:1354194|GO_REF:0000004 [IEA] UniProtKB-KW:KW-0256)	0030246 // carbohydrate binding (MGI:MGI:2152098|GO_REF:0000002 [IEA] InterPro:IPR039155) /// 0019899 // enzyme binding (MGI:MGI:4834177|GO_REF:0000096 [ISO] UniProtKB:Q14165)	malectin	2410014A08Rik|ESTM19	protein	taxon:10090	20190210	UniProt			1884	4.38101	3.29229	151.023	3773	6.93898	10.563	124.427	3833	7.00651	17.7501	98.32	3318	6.64708	6.0273	174.679	3030	6.37336	5.26567	146.385	3124	5.50682	26.6559	65.0903	8996	7.66903	40.7654	89.3784	3532	6.00699	20.7249	73.4594	9981	9.91835	31.7419	143.939	4688	4.62323	29.31	58.0366	4401	8.84755	25.4793	122.409	4665	8.16475	23.9248	109.775	13193	9.21523	43.2638	119.523	3568	8.26998	21.387	160.09	1078	2.4596	1.65078	131.21	3705	8.03596	24.3686	111.259	9536	8.0303	31.7516	103.817	4893	4.4451	38.642	56.535	5327	6.11003	29.5943	70.0938
Cabp1	5	complement(115168689..115194381)	ENSMUSG00000029544	0.17024	-4.54636	-2.18471	7.67545e-07	6.87411e-05	0.0234439	0.17024	-1.7321	-0.792519	0.0731576	0.497073	1	0.17024	-4.23015	-2.08071	9.04382e-06	0.000929134	0.276234	Cabp1	MGI	MGI:1352750	Cabp1		0007601 // visual perception (MGI:MGI:6114530|PMID:27822497 [IMP]) /// 0098885 // modification of postsynaptic actin cytoskeleton (MGI:MGI:6150592|PMID:29478916 [IPI]) /// 0098885 // modification of postsynaptic actin cytoskeleton (MGI:MGI:6150592|PMID:29478916 [EXP]) /// 0098885 // modification of postsynaptic actin cytoskeleton (MGI:MGI:6150592|PMID:29478916 [IMP]) /// 0050896 // response to stimulus (MGI:MGI:1354194|GO_REF:0000004 [IEA] UniProtKB-KW:KW-0716) /// 0098885 // modification of postsynaptic actin cytoskeleton (MGI:MGI:6150592|PMID:29478916 [IDA])	0098978 // glutamatergic synapse (MGI:MGI:6150592|PMID:29478916 [EXP]) /// 0098978 // glutamatergic synapse (MGI:MGI:6150592|PMID:29478916 [IPI]) /// 0098978 // glutamatergic synapse (MGI:MGI:6150592|PMID:29478916 [IMP]) /// 0005886 // plasma membrane (MGI:MGI:2154458|GO_REF:0000008 [ISO] UniProtKB:Q9NZU7) /// 0000139 // Golgi membrane (MGI:MGI:2154458|GO_REF:0000008 [ISO] UniProtKB:Q9NZU7) /// 0098978 // glutamatergic synapse (MGI:MGI:6150592|PMID:29478916 [IDA])	0046872 // metal ion binding (MGI:MGI:1354194|GO_REF:0000004 [IEA] UniProtKB-KW:KW-0479) /// 0005509 // calcium ion binding (MGI:MGI:2152098|GO_REF:0000002 [IEA] InterPro:IPR002048) /// 0005515 // protein binding (MGI:MGI:5607395|PMID:24256100 [IPI] UniProtKB:Q7TPM5)	calcium binding protein 1	caldendrin	protein	taxon:10090	20120319	MGI			52	0.0715314	0.0537553	4.16837	201	0.218678	0.332886	6.62864	191	0.206536	0.523233	4.89933	150	0.177765	0.16119	7.8969	142	0.176691	0.145982	6.86029	56	0.0583954	0.282664	1.16679	203	0.102373	0.544175	2.01688	63	0.0633836	0.218682	1.31029	81	0.0476158	0.152385	1.16813	81	0.0472545	0.299581	1.00277	154	0.183144	0.52742	4.28335	97	0.10043	0.294286	2.28256	363	0.149993	0.704187	3.28861	103	0.141227	0.365227	4.62144	26	0.0350929	0.0235528	3.16462	60	0.0769841	0.23345	1.80176	100	0.0498156	0.19697	1.08868	162	0.0870606	0.756832	1.87179	81	0.0549598	0.266201	1.06581
Pop5	5	115235836..115245351	ENSMUSG00000060152	0.6242	1.0933	0.128684	0.733144	0.872405	1	0.536726	1.2867	0.363679	0.33843	0.837105	1	0.559026	1.01039	0.0149167	0.97026	0.990548	1	Pop5	MGI	MGI:2151221	Pop5		0008033 // tRNA processing (MGI:MGI:6201960|PMID:21873635 [IBA] PANTHER:PTN001404517) /// 0008033 // tRNA processing (MGI:MGI:4459044|GO_REF:0000033 [IBA] PANTHER:PTN001404517) /// 0006364 // rRNA processing (MGI:MGI:2149119|PMID:11413139 [ISA] UniProtKB:P28005) /// 0006364 // rRNA processing (MGI:MGI:4459044|GO_REF:0000033 [IBA] PANTHER:PTN001404517) /// 0016070 // RNA metabolic process (MGI:MGI:2152098|GO_REF:0000002 [IEA] InterPro:IPR016819) /// 0001682 // tRNA 5'-leader removal (MGI:MGI:4834177|GO_REF:0000096 [ISO] UniProtKB:Q969H6) /// 0008033 // tRNA processing (MGI:MGI:2149119|PMID:11413139 [IDA]) /// 0006364 // rRNA processing (MGI:MGI:6201960|PMID:21873635 [IBA] PANTHER:PTN001404517)	0005634 // nucleus (MGI:MGI:1354194|GO_REF:0000004 [IEA] UniProtKB-KW:KW-0539) /// 0030681 // multimeric ribonuclease P complex (MGI:MGI:4834177|GO_REF:0000096 [ISO] UniProtKB:Q969H6) /// 0000172 // ribonuclease MRP complex (MGI:MGI:4834177|GO_REF:0000096 [ISO] UniProtKB:Q969H6) /// 0000172 // ribonuclease MRP complex (MGI:MGI:4459044|GO_REF:0000033 [IBA] PANTHER:PTN001404517) /// 0005655 // nucleolar ribonuclease P complex (MGI:MGI:4459044|GO_REF:0000033 [IBA] PANTHER:PTN000988691) /// 0005655 // nucleolar ribonuclease P complex (MGI:MGI:6201960|PMID:21873635 [IBA] PANTHER:PTN000988691) /// 0000172 // ribonuclease MRP complex (MGI:MGI:6201960|PMID:21873635 [IBA] PANTHER:PTN001404517) /// 0005655 // nucleolar ribonuclease P complex (MGI:MGI:2149119|PMID:11413139 [IDA]) /// 0000172 // ribonuclease MRP complex (MGI:MGI:2149119|PMID:11413139 [ISA] UniProtKB:P28005)	0000171 // ribonuclease MRP activity (MGI:MGI:2149119|PMID:11413139 [ISA] UniProtKB:P28005) /// 0004526 // ribonuclease P activity (MGI:MGI:6201960|PMID:21873635 [IBA] PANTHER:PTN001404517) /// 0016787 // hydrolase activity (MGI:MGI:1354194|GO_REF:0000004 [IEA] UniProtKB-KW:KW-0378) /// 0004526 // ribonuclease P activity (MGI:MGI:4834177|GO_REF:0000096 [ISO] UniProtKB:Q969H6) /// 0004540 // ribonuclease activity (MGI:MGI:2152098|GO_REF:0000002 [IEA] InterPro:IPR002759) /// 0004526 // ribonuclease P activity (MGI:MGI:2149119|PMID:11413139 [IDA]) /// 0004526 // ribonuclease P activity (MGI:MGI:4459044|GO_REF:0000033 [IBA] PANTHER:PTN001404517)	processing of precursor 5, ribonuclease P/MRP family (S. cerevisiae)	1500019J17Rik|2700077E03Rik|Rnasep3	protein	taxon:10090	20011101	MGI			55	0.204276	0.153511	4.40885	124	0.364243	0.554475	4.08931	212	0.618955	1.56804	5.438	66	0.211183	0.191492	3.47463	90	0.302363	0.249813	4.34807	240	0.675712	3.2708	5.00054	552	0.751607	3.99523	5.48431	283	0.768746	2.65228	5.88591	158	0.250774	0.802557	2.27857	428	0.674159	4.27399	5.29856	237	0.760993	2.19152	6.59191	203	0.567476	1.66285	4.7769	616	0.687233	3.22643	5.58068	144	0.533092	1.37863	6.46104	37	0.134837	0.0904966	4.5035	171	0.592388	1.79638	5.13502	367	0.493619	1.95176	3.99546	328	0.475927	4.13732	3.7898	368	0.674169	3.26538	4.84222
Rnf10	5	complement(115241412..115272898)	ENSMUSG00000041740	3.58233	-1.40226	-0.487758	0.0730071	0.247088	1	3.79294	1.05411	0.0760237	0.780011	0.974318	1	4.41232	-1.11394	-0.155672	0.589515	0.827637	1	Rnf10	MGI	MGI:1859162	Rnf10		0010626 // negative regulation of Schwann cell proliferation (MGI:MGI:4417868|GO_REF:0000096 [ISO] RGD:1309282) /// 0051865 // protein autoubiquitination (MGI:MGI:4834177|GO_REF:0000096 [ISO] UniProtKB:Q8N5U6) /// 0031643 // positive regulation of myelination (MGI:MGI:4417868|GO_REF:0000096 [ISO] RGD:1309282) /// 0099527 // postsynapse to nucleus signaling pathway (MGI:MGI:4417868|GO_REF:0000096 [ISO] RGD:1309282) /// 0045944 // positive regulation of transcription from RNA polymerase II promoter (MGI:MGI:4417868|GO_REF:0000096 [ISO] RGD:1309282) /// 0045893 // positive regulation of transcription, DNA-templated (MGI:MGI:4834177|GO_REF:0000096 [ISO] UniProtKB:Q8N5U6)	0005737 // cytoplasm (MGI:MGI:4834177|GO_REF:0000096 [ISO] UniProtKB:Q8N5U6) /// 0098978 // glutamatergic synapse (MGI:MGI:4417868|GO_REF:0000096 [ISO] RGD:1309282) /// 0099147 /// 0005634 // nucleus (MGI:MGI:4417868|GO_REF:0000096 [ISO] RGD:1309282)	0044212 // transcription regulatory region DNA binding (MGI:MGI:4417868|GO_REF:0000096 [ISO] RGD:1309282) /// 0046872 // metal ion binding (MGI:MGI:1354194|GO_REF:0000004 [IEA] UniProtKB-KW:KW-0479) /// 0003677 // DNA binding (MGI:MGI:1354194|GO_REF:0000004 [IEA] UniProtKB-KW:KW-0238) /// 0004842 // ubiquitin-protein transferase activity (MGI:MGI:4834177|GO_REF:0000096 [ISO] UniProtKB:Q8N5U6)	ring finger protein 10		protein	taxon:10090	20190210	UniProt			1648	1.84984	1.39014	132.105	4452	3.95228	6.01643	146.819	4625	4.08092	10.3385	118.636	2701	2.61194	2.3684	142.197	2446	2.48351	2.05188	118.171	3977	3.38399	16.3803	82.8631	6717	2.76408	14.6927	66.7358	4919	4.03828	13.9326	102.307	8419	4.0384	12.9242	121.413	7745	3.68692	23.3741	95.8817	4361	4.23196	12.1873	121.297	4106	3.46892	10.1648	96.6205	13850	4.66978	21.9237	125.475	4804	5.37485	13.8999	215.547	1107	1.21921	0.818278	134.74	6490	6.79482	20.6049	194.891	10085	4.09945	16.2091	109.793	6599	2.8938	25.1563	76.2465	6974	3.86123	18.7021	91.7653
Coq5	5	115279666..115296972	ENSMUSG00000041733	1.02721	1.08435	0.116833	0.675659	0.840862	1	0.943256	1.44872	0.534781	0.056269	0.447608	1	1.14704	1.23526	0.304819	0.302921	0.626329	1	Coq5	MGI	MGI:1098643	Coq5		0032259 // methylation (MGI:MGI:4834177|GO_REF:0000096 [ISO] UniProtKB:Q5HYK3) /// 0006744 // ubiquinone biosynthetic process (MGI:MGI:4834177|GO_REF:0000096 [ISO] UniProtKB:Q5HYK3)	0005739 // mitochondrion (MGI:MGI:3852644|PMID:18614015 [HDA]) /// 0016020 // membrane (MGI:MGI:1354194|GO_REF:0000004 [IEA] UniProtKB-KW:KW-0472) /// 0032991 // macromolecular complex (MGI:MGI:4834177|GO_REF:0000096 [ISO] UniProtKB:Q5HYK3) /// 0005759 // mitochondrial matrix (MGI:MGI:4834177|GO_REF:0000096 [ISO] UniProtKB:Q5HYK3) /// 0005739 // mitochondrion (MGI:MGI:6201960|PMID:21873635 [IBA] PANTHER:PTN000010481) /// 0005739 // mitochondrion (MGI:MGI:4459044|GO_REF:0000033 [IBA] PANTHER:PTN000010481) /// 0005743 // mitochondrial inner membrane (MGI:MGI:4834177|GO_REF:0000096 [ISO] UniProtKB:Q5HYK3)	0016740 // transferase activity (MGI:MGI:1354194|GO_REF:0000004 [IEA] UniProtKB-KW:KW-0808) /// 0043333 // 2-octaprenyl-6-methoxy-1,4-benzoquinone methyltransferase activity (MGI:MGI:4834177|GO_REF:0000096 [ISO] UniProtKB:Q5HYK3) /// 0008168 // methyltransferase activity (MGI:MGI:2152098|GO_REF:0000002 [IEA] InterPro:IPR004033|InterPro:IPR023576) /// 0008168 // methyltransferase activity (MGI:MGI:1354194|GO_REF:0000004 [IEA] UniProtKB-KW:KW-0489)	coenzyme Q5 methyltransferase	1810014G04Rik|D5Ertd33e	protein	taxon:10090	20170228	GO_Central			192	0.392092	0.294654	15.3909	380	0.613742	0.934279	12.5317	534	0.85723	2.17168	13.6976	250	0.439833	0.398822	13.1615	262	0.483972	0.399858	12.6577	741	1.1471	5.55257	15.4392	1146	0.857963	4.56058	11.3859	737	1.10077	3.79781	15.3283	938	0.818581	2.61972	13.5272	1399	1.21163	7.68139	17.3194	567	1.00103	2.88279	15.7705	598	0.919148	2.69334	14.0719	1994	1.22315	5.74248	18.0647	568	1.15617	2.98997	25.4852	208	0.416776	0.279722	25.317	665	1.26667	3.84111	19.9695	1545	1.14258	4.51774	16.8201	1211	0.966148	8.39888	13.9922	1204	1.21277	5.87415	15.8425
Dynll1	5	complement(115297110..115300999)	ENSMUSG00000009013	4.89279	-1.11516	-0.157252	0.629107	0.811875	1	3.80352	1.08534	0.118152	0.717424	0.963626	1	3.84168	-1.36745	-0.451489	0.191184	0.505364	1	Dynll1	MGI	MGI:1861457	Dynll1		0035721 // intraciliary retrograde transport (MGI:MGI:5615046|PMID:25294941 [IMP] MGI:MGI:4368846) /// 0006915 // apoptotic process (MGI:MGI:1354194|GO_REF:0000004 [IEA] UniProtKB-KW:KW-0053) /// 2000582 // positive regulation of ATP-dependent microtubule motor activity, plus-end-directed (MGI:MGI:6201960|PMID:21873635 [IBA] PANTHER:PTN000223361) /// 0042326 // negative regulation of phosphorylation (MGI:MGI:4834177|GO_REF:0000096 [ISO] UniProtKB:P63167) /// 0045019 // negative regulation of nitric oxide biosynthetic process (MGI:MGI:2154458|GO_REF:0000008 [ISO] EMBL:U66461) /// 2000582 // positive regulation of ATP-dependent microtubule motor activity, plus-end-directed (MGI:MGI:4459044|GO_REF:0000033 [IBA] PANTHER:PTN000223361) /// 1902857 // positive regulation of non-motile cilium assembly (MGI:MGI:5615046|PMID:25294941 [IMP] MGI:MGI:4368846) /// 0007017 // microtubule-based process (MGI:MGI:2152098|GO_REF:0000002 [IEA] InterPro:IPR037177|InterPro:IPR019763|InterPro:IPR001372) /// 0044458 // motile cilium assembly (MGI:MGI:5615046|PMID:25294941 [IMP] MGI:MGI:4368846) /// 1902857 // positive regulation of non-motile cilium assembly (MGI:MGI:5615046|PMID:25294941 [IGI] MGI:MGI:2682328) /// 0035774 // positive regulation of insulin secretion involved in cellular response to glucose stimulus (MGI:MGI:4417868|GO_REF:0000096 [ISO] RGD:619866)	1904115 // axon cytoplasm (MGI:MGI:4417868|GO_REF:0000096 [ISO] RGD:619866) /// 0005875 // microtubule associated complex (MGI:MGI:2152098|GO_REF:0000002 [IEA] InterPro:IPR019763) /// 0030141 // secretory granule (MGI:MGI:4417868|GO_REF:0000096 [ISO] RGD:619866) /// 0005737 // cytoplasm (MGI:MGI:4834177|GO_REF:0000096 [ISO] UniProtKB:P63167) /// 0000776 // kinetochore (MGI:MGI:4834177|GO_REF:0000096 [ISO] UniProtKB:P63167) /// 0030286 // dynein complex (MGI:MGI:6201960|PMID:21873635 [IBA] PANTHER:PTN000223361) /// 0005868 // cytoplasmic dynein complex (MGI:MGI:2180719|PMID:8702622 [ISA] EMBL:AY034383) /// 0005868 // cytoplasmic dynein complex (MGI:MGI:5615046|PMID:25294941 [IPI] UniProtKB:Q5U4F6) /// 0005634 // nucleus (MGI:MGI:4834177|GO_REF:0000096 [ISO] UniProtKB:P63167) /// 0005868 // cytoplasmic dynein complex (MGI:MGI:4417868|GO_REF:0000096 [ISO] RGD:619866) /// 0005868 // cytoplasmic dynein complex (MGI:MGI:6201960|PMID:21873635 [IBA] PANTHER:PTN000223362) /// 0030286 // dynein complex (MGI:MGI:3688368|PMID:14561217 [IDA]) /// 0008180 // COP9 signalosome (MGI:MGI:4834177|GO_REF:0000096 [ISO] UniProtKB:P63167) /// 0005856 // cytoskeleton (MGI:MGI:3044342|PMID:15136728 [IDA]) /// 0072686 // mitotic spindle (MGI:MGI:4834177|GO_REF:0000096 [ISO] UniProtKB:P63167) /// 0005813 // centrosome (MGI:MGI:4834177|GO_REF:0000096 [ISO] UniProtKB:P63167) /// 0016020 // membrane (MGI:MGI:3044342|PMID:15136728 [IDA]) /// 0030286 // dynein complex (MGI:MGI:4459044|GO_REF:0000033 [IBA] PANTHER:PTN000223361) /// 0005868 // cytoplasmic dynein complex (MGI:MGI:4834177|GO_REF:0000096 [ISO] UniProtKB:P63167) /// 0005874 // microtubule (MGI:MGI:1354194|GO_REF:0000004 [IEA] UniProtKB-KW:KW-0493) /// 0005634 // nucleus (MGI:MGI:4417868|GO_REF:0000096 [ISO] RGD:619866) /// 0005739 // mitochondrion (MGI:MGI:4417868|GO_REF:0000096 [ISO] RGD:619866) /// 0005829 // cytosol (MGI:MGI:3044342|PMID:15136728 [IDA]) /// 0005868 // cytoplasmic dynein complex (MGI:MGI:4459044|GO_REF:0000033 [IBA] PANTHER:PTN000223362)	0045505 // dynein intermediate chain binding (MGI:MGI:6201960|PMID:21873635 [IBA] PANTHER:PTN000223361) /// 0005515 // protein binding (MGI:MGI:3689801|PMID:16098226 [IPI] UniProtKB:P26367) /// 0005515 // protein binding (MGI:MGI:3044342|PMID:15136728 [IPI] UniProtKB:O54918) /// 0008022 // protein C-terminus binding (MGI:MGI:3689801|PMID:16098226 [IPI] UniProtKB:P26367) /// 0045505 // dynein intermediate chain binding (MGI:MGI:1933888|PMID:11148215 [IPI] UniProtKB:O88485) /// 0005515 // protein binding (MGI:MGI:2388865|PMID:12176995 [IPI] UniProtKB:Q9QWV4) /// 0030235 // nitric-oxide synthase regulator activity (MGI:MGI:4417868|GO_REF:0000096 [ISO] RGD:619866) /// 0005515 // protein binding (MGI:MGI:1928549|PMID:11163258 [IPI] UniProtKB:Q9CZA6) /// 0003774 // motor activity (MGI:MGI:1354194|GO_REF:0000004 [IEA] UniProtKB-KW:KW-0243) /// 0004857 // enzyme inhibitor activity (MGI:MGI:2154458|GO_REF:0000008 [ISO] EMBL:U66461) /// 0008574 // ATP-dependent microtubule motor activity, plus-end-directed (MGI:MGI:4459044|GO_REF:0000033 [IBA] PANTHER:PTN000223361) /// 0019904 // protein domain specific binding (MGI:MGI:3689801|PMID:16098226 [IPI] UniProtKB:P26367) /// 0005515 // protein binding (MGI:MGI:5507956|PMID:22956769 [IPI] UniProtKB:Q921C5) /// 0005515 // protein binding (MGI:MGI:3688368|PMID:14561217 [IPI] UniProtKB:O54918) /// 0045505 // dynein intermediate chain binding (MGI:MGI:4459044|GO_REF:0000033 [IBA] PANTHER:PTN000223361) /// 0097110 // scaffold protein binding (MGI:MGI:4417868|GO_REF:0000096 [ISO] RGD:619866) /// 0008574 // ATP-dependent microtubule motor activity, plus-end-directed (MGI:MGI:6201960|PMID:21873635 [IBA] PANTHER:PTN000223361) /// 0005515 // protein binding (MGI:MGI:5508624|PMID:16946704 [IPI] UniProtKB:O88485|UniProtKB:Q64368) /// 0005515 // protein binding (MGI:MGI:5615046|PMID:25294941 [IPI] UniProtKB:Q5U4F6) /// 0042803 // protein homodimerization activity (MGI:MGI:4417868|GO_REF:0000096 [ISO] RGD:619866) /// 0046982 // protein heterodimerization activity (MGI:MGI:4417868|GO_REF:0000096 [ISO] RGD:619866) /// 0019899 // enzyme binding (MGI:MGI:4417868|GO_REF:0000096 [ISO] RGD:619866) /// 0051959 // dynein light intermediate chain binding (MGI:MGI:4459044|GO_REF:0000033 [IBA] PANTHER:PTN000223361) /// 0051959 // dynein light intermediate chain binding (MGI:MGI:6201960|PMID:21873635 [IBA] PANTHER:PTN000223361)	dynein light chain LC8-type 1	8kDa LC|DLC8|Dnclc1|Pin	protein	taxon:10090	20130226	MGI			231	2.0988	1.57723	18.5172	471	3.38451	5.15212	15.5328	839	5.99225	15.1806	21.5211	288	2.2543	2.04411	15.162	299	2.45732	2.03024	14.4453	616	4.24264	20.5366	12.8347	3011	10.0292	53.3112	29.9153	700	4.65157	16.0486	14.5588	641	2.48879	7.96493	9.24406	792	3.05175	19.3473	9.80482	601	4.72076	13.5949	16.7162	562	3.8432	11.2616	13.2247	1989	5.42829	25.4848	18.0194	297	2.68968	6.95581	13.3259	262	2.33567	1.5676	31.8896	403	3.41523	10.3565	12.1018	1009	3.31988	13.1267	10.9848	1250	4.43692	38.5709	14.4428	936	4.19471	20.3173	12.3161
Gm13830	5	115301120..115319208	ENSMUSG00000086368	0.311233	-3.45024	-1.7867	0.000229484	0.0053475	1	0.33035	-1.27721	-0.352993	0.466843	0.894593	1	0.311233	-2.4904	-1.31638	0.0103703	0.110803	1	Gm13830	MGI	MGI:3651141	Gm13830		0008150 // biological_process (MGI:MGI:2156816|GO_REF:0000015 [ND])	0005575 // cellular_component (MGI:MGI:2156816|GO_REF:0000015 [ND])	0003674 // molecular_function (MGI:MGI:2156816|GO_REF:0000015 [ND])	predicted gene 13830		gene	taxon:10090	20100209	MGI			90	0.175848	0.132148	7.21448	207	0.319875	0.486935	6.82651	317	0.48688	1.23345	8.13135	136	0.228925	0.20758	7.15985	195	0.344636	0.284739	9.42082	97	0.143669	0.695432	2.02105	468	0.335226	1.78192	4.64975	92	0.131469	0.453587	1.91344	82	0.0684668	0.219115	1.18255	116	0.0961206	0.609379	1.43606	270	0.456075	1.31341	7.50977	181	0.266177	0.779967	4.25921	964	0.56577	2.65619	8.7334	172	0.334972	0.866273	7.71735	15	0.0287566	0.0193002	1.82574	180	0.328037	0.994753	5.40529	72	0.0509446	0.201434	0.78385	315	0.240446	2.09024	3.63959	204	0.196603	0.95226	2.68427
Srsf9	5	115327177..115333080	ENSMUSG00000029538	2.37221	-1.07028	-0.0979897	0.724656	0.867657	1	2.23148	1.20054	0.263687	0.345295	0.84119	1	2.28428	-1.10497	-0.144002	0.625373	0.848192	1	Srsf9	MGI	MGI:104896	Srsf9		0000381 // regulation of alternative mRNA splicing, via spliceosome (MGI:MGI:4459044|GO_REF:0000033 [IBA] PANTHER:PTN000567445) /// 0045292 // mRNA cis splicing, via spliceosome (MGI:MGI:4459044|GO_REF:0000033 [IBA] PANTHER:PTN000567445) /// 0048025 // negative regulation of mRNA splicing, via spliceosome (MGI:MGI:4834177|GO_REF:0000096 [ISO] UniProtKB:Q13242) /// 0006397 // mRNA processing (MGI:MGI:1354194|GO_REF:0000004 [IEA] UniProtKB-KW:KW-0507) /// 0000381 // regulation of alternative mRNA splicing, via spliceosome (MGI:MGI:6201960|PMID:21873635 [IBA] PANTHER:PTN000567445) /// 0008380 // RNA splicing (MGI:MGI:1354194|GO_REF:0000004 [IEA] UniProtKB-KW:KW-0508) /// 0045292 // mRNA cis splicing, via spliceosome (MGI:MGI:6201960|PMID:21873635 [IBA] PANTHER:PTN000567445)	0016607 // nuclear speck (MGI:MGI:4459044|GO_REF:0000033 [IBA] PANTHER:PTN000567445) /// 0005730 // nucleolus (MGI:MGI:4834177|GO_REF:0000096 [ISO] UniProtKB:Q13242) /// 0005634 // nucleus (MGI:MGI:6201960|PMID:21873635 [IBA] PANTHER:PTN000567445) /// 0005634 // nucleus (MGI:MGI:4459044|GO_REF:0000033 [IBA] PANTHER:PTN000567445) /// 0005654 // nucleoplasm (MGI:MGI:4834177|GO_REF:0000096 [ISO] UniProtKB:Q13242) /// 0016607 // nuclear speck (MGI:MGI:6201960|PMID:21873635 [IBA] PANTHER:PTN000567445)	0003676 // nucleic acid binding (MGI:MGI:2152098|GO_REF:0000002 [IEA] InterPro:IPR035979|InterPro:IPR000504) /// 0019904 // protein domain specific binding (MGI:MGI:4834177|GO_REF:0000096 [ISO] UniProtKB:Q13242) /// 0003723 // RNA binding (MGI:MGI:6201960|PMID:21873635 [IBA] PANTHER:PTN000567445) /// 0003723 // RNA binding (MGI:MGI:4459044|GO_REF:0000033 [IBA] PANTHER:PTN000567445)	serine/arginine-rich splicing factor 9	2610029M16Rik|Sfrs9|SRp30c	protein	taxon:10090	20180411	GO_Central			159	0.951829	0.715292	12.7456	375	1.77545	2.70271	12.3669	472	2.22113	5.62694	12.1072	239	1.2326	1.11767	12.5824	252	1.36457	1.12741	12.1746	459	2.08291	10.0824	9.56353	1346	2.95396	15.702	13.373	530	2.3205	8.00603	11.0231	909	2.3254	7.44202	13.109	858	2.17828	13.8097	10.6219	439	2.27198	6.54288	12.2103	656	2.95572	8.66103	15.4367	1798	3.23311	15.1789	16.2891	321	1.91537	4.95336	14.4027	133	0.781207	0.524312	16.1883	467	2.60756	7.90729	14.0237	932	2.02046	7.98886	10.1465	769	1.79846	15.6343	8.88522	918	2.71064	13.1291	12.0792
Gatc	5	complement(115333239..115341178)	ENSMUSG00000029536	2.26195	1.08711	0.120502	0.663961	0.833752	1	1.6327	1.02137	0.030503	0.912929	0.989533	1	2.125	1.03794	0.0537217	0.855043	0.947477	1	Gatc	MGI	MGI:1923776	Gatc		0006450 // regulation of translational fidelity (MGI:MGI:2152098|GO_REF:0000002 [IEA] InterPro:IPR003837|InterPro:IPR036113) /// 0070681 // glutaminyl-tRNAGln biosynthesis via transamidation (MGI:MGI:4834177|GO_REF:0000096 [ISO] UniProtKB:O43716) /// 0032543 // mitochondrial translation (MGI:MGI:4834177|GO_REF:0000096 [ISO] UniProtKB:O43716) /// 0006412 // translation (MGI:MGI:1354194|GO_REF:0000004 [IEA] UniProtKB-KW:KW-0648)	0030956 // glutamyl-tRNA(Gln) amidotransferase complex (MGI:MGI:4834177|GO_REF:0000096 [ISO] UniProtKB:O43716) /// 0005739 // mitochondrion (MGI:MGI:3852644|PMID:18614015 [HDA]) /// 0005739 // mitochondrion (MGI:MGI:5578427|PMID:24579914 [IDA]) /// 0005739 // mitochondrion (MGI:MGI:4834177|GO_REF:0000096 [ISO] UniProtKB:O43716)	0005524 // ATP binding (MGI:MGI:1354194|GO_REF:0000004 [IEA] UniProtKB-KW:KW-0067) /// 0016874 // ligase activity (MGI:MGI:1354194|GO_REF:0000004 [IEA] UniProtKB-KW:KW-0436) /// 0050567 // glutaminyl-tRNA synthase (glutamine-hydrolyzing) activity (MGI:MGI:4834177|GO_REF:0000096 [ISO] UniProtKB:O43716) /// 0000166 // nucleotide binding (MGI:MGI:1354194|GO_REF:0000004 [IEA] UniProtKB-KW:KW-0547)	glutamyl-tRNA(Gln) amidotransferase, subunit C	2010003O18Rik	protein	taxon:10090	20190210	UniProt			135	0.600927	0.451592	10.8217	469	1.65111	2.51343	15.4668	554	1.9385	4.91095	14.2106	244	0.935705	0.848458	12.8456	290	1.16767	0.964726	14.0105	661	2.23042	10.7964	13.7723	1332	2.17365	11.5542	13.2339	751	2.44495	8.43543	15.6195	909	1.72911	5.53371	13.109	1447	2.73163	17.3178	17.9136	494	1.90105	5.47466	13.7401	824	2.76066	8.08945	19.39	1455	1.94545	9.13353	13.1816	274	1.21569	3.14392	12.2939	78	0.340671	0.228644	9.49386	364	1.51128	4.58288	10.9307	1504	2.42442	9.58611	16.3738	1251	2.1755	18.9119	14.4544	1088	2.38882	11.5704	14.3161
Triap1	5	115341225..115343569	ENSMUSG00000029535	1.54811	1.62046	0.696407	0.135046	0.348486	1	0.836426	1.20755	0.272085	0.56451	0.925927	1	1.10945	1.19125	0.25248	0.60952	0.838784	1	Triap1	MGI	MGI:1916326	Triap1		0097035 // regulation of membrane lipid distribution (MGI:MGI:4834177|GO_REF:0000096 [ISO] UniProtKB:O43715) /// 0006915 // apoptotic process (MGI:MGI:1354194|GO_REF:0000004 [IEA] UniProtKB-KW:KW-0053) /// 0030330 // DNA damage response, signal transduction by p53 class mediator (MGI:MGI:4834177|GO_REF:0000096 [ISO] UniProtKB:O43715) /// 0043066 // negative regulation of apoptotic process (MGI:MGI:4834177|GO_REF:0000096 [ISO] UniProtKB:O43715) /// 2001140 // positive regulation of phospholipid transport (MGI:MGI:4834177|GO_REF:0000096 [ISO] UniProtKB:O43715) /// 0043154 // negative regulation of cysteine-type endopeptidase activity involved in apoptotic process (MGI:MGI:4834177|GO_REF:0000096 [ISO] UniProtKB:O43715) /// 0006869 // lipid transport (MGI:MGI:1354194|GO_REF:0000004 [IEA] UniProtKB-KW:KW-0445) /// 0045944 // positive regulation of transcription from RNA polymerase II promoter (MGI:MGI:4834177|GO_REF:0000096 [ISO] UniProtKB:O43715) /// 1902166 // negative regulation of intrinsic apoptotic signaling pathway in response to DNA damage by p53 class mediator (MGI:MGI:4834177|GO_REF:0000096 [ISO] UniProtKB:O43715) /// 0015914 // phospholipid transport (MGI:MGI:4834177|GO_REF:0000096 [ISO] UniProtKB:O43715) /// 0034644 // cellular response to UV (MGI:MGI:4834177|GO_REF:0000096 [ISO] UniProtKB:O43715) /// 0090201 // negative regulation of release of cytochrome c from mitochondria (MGI:MGI:4834177|GO_REF:0000096 [ISO] UniProtKB:O43715)	0005739 // mitochondrion (MGI:MGI:3852644|PMID:18614015 [HDA]) /// 0005654 // nucleoplasm (MGI:MGI:4834177|GO_REF:0000096 [ISO] UniProtKB:O43715) /// 0005758 // mitochondrial intermembrane space (MGI:MGI:4834177|GO_REF:0000096 [ISO] UniProtKB:O43715) /// 0005739 // mitochondrion (MGI:MGI:4834177|GO_REF:0000096 [ISO] UniProtKB:O43715) /// 0032991 // macromolecular complex (MGI:MGI:4834177|GO_REF:0000096 [ISO] UniProtKB:O43715) /// 0005737 // cytoplasm (MGI:MGI:1354194|GO_REF:0000004 [IEA] UniProtKB-KW:KW-0963)	1990050 // phosphatidic acid transporter activity (MGI:MGI:4834177|GO_REF:0000096 [ISO] UniProtKB:O43715) /// 0002039 // p53 binding (MGI:MGI:4834177|GO_REF:0000096 [ISO] UniProtKB:O43715)	TP53 regulated inhibitor of apoptosis 1	1810015M01Rik	protein	taxon:10090	20131219	MGI			35	0.527513	0.396422	2.80563	49	0.584087	0.889136	1.61594	96	1.13738	2.88141	2.46249	23	0.298645	0.270798	1.21086	23	0.313564	0.259066	1.11117	148	1.69092	8.18496	3.08366	254	1.40345	7.46016	2.52358	162	1.78576	6.16112	3.36932	197	1.26883	4.06066	2.841	249	1.59158	10.0902	3.08257	85	1.10755	3.18953	2.36419	73	0.828106	2.42657	1.7178	308	1.39439	6.54642	2.79034	39	0.58589	1.51517	1.74986	18	0.266189	0.178655	2.19089	72	1.01217	3.06935	2.16211	241	1.31539	5.20103	2.62372	169	0.995097	8.65054	1.95267	150	1.11513	5.40118	1.97373
Cox6a1	5	complement(115345642..115348981)	ENSMUSG00000041697	3.94666	1.05843	0.0819297	0.811643	0.911961	1	4.59451	1.81635	0.861042	0.0124114	0.213016	1	5.33005	1.46852	0.554365	0.127938	0.418099	1	Cox6a1	MGI	MGI:103099	Cox6a1	contributes_to	0006123 // mitochondrial electron transport, cytochrome c to oxygen (MGI:MGI:6201960|PMID:21873635 [IBA] PANTHER:PTN000161400) /// 0009060 // aerobic respiration (MGI:MGI:6201960|PMID:21873635 [IBA] PANTHER:PTN000161400) /// 0009060 // aerobic respiration (MGI:MGI:4459044|GO_REF:0000033 [IBA] PANTHER:PTN000161400) /// 0006123 // mitochondrial electron transport, cytochrome c to oxygen (MGI:MGI:4459044|GO_REF:0000033 [IBA] PANTHER:PTN000161400)	0005743 // mitochondrial inner membrane (MGI:MGI:2152098|GO_REF:0000002 [IEA] InterPro:IPR001349|InterPro:IPR018507) /// 0005739 // mitochondrion (MGI:MGI:3852644|PMID:18614015 [HDA]) /// 0016020 // membrane (MGI:MGI:1354194|GO_REF:0000004 [IEA] UniProtKB-KW:KW-0472) /// 0005743 // mitochondrial inner membrane (MGI:MGI:1354194|GO_REF:0000004 [IEA] UniProtKB-KW:KW-0999) /// 0005739 // mitochondrion (MGI:MGI:4834177|GO_REF:0000096 [ISO] UniProtKB:P12074) /// 0005751 // mitochondrial respiratory chain complex IV (MGI:MGI:2152098|GO_REF:0000002 [IEA] InterPro:IPR001349|InterPro:IPR018507) /// 0043209 // myelin sheath (MGI:MGI:3834050|PMID:17634366 [HDA]) /// 0005739 // mitochondrion (MGI:MGI:2682130|PMID:14651853 [HDA])	0004129 // cytochrome-c oxidase activity (MGI:MGI:6201960|PMID:21873635 [IBA] PANTHER:PTN000161400) /// 0030234 // enzyme regulator activity (MGI:MGI:6201960|PMID:21873635 [IBA] PANTHER:PTN000161400) /// 0004129 // cytochrome-c oxidase activity (MGI:MGI:4459044|GO_REF:0000033 [IBA] PANTHER:PTN000161400) /// 0030234 // enzyme regulator activity (MGI:MGI:4459044|GO_REF:0000033 [IBA] PANTHER:PTN000161400)	cytochrome c oxidase subunit 6A1	subunit VIaL (liver-type)|VIaL	protein	taxon:10090	20170228	GO_Central			142	1.50262	1.12921	11.3828	355	2.97102	4.52269	11.7073	572	4.75803	12.0539	14.6723	164	1.49509	1.35568	8.63394	90	0.861463	0.711742	4.34807	365	2.92787	14.1724	7.60498	1331	5.16342	27.4466	13.224	762	5.89739	20.3468	15.8483	663	2.99811	9.5949	9.56133	612	2.74649	17.412	7.57645	549	5.02241	14.4636	15.2699	439	3.49642	10.2454	10.3303	2318	7.36792	34.591	21	470	4.95731	12.8201	21.0881	205	2.12847	1.42854	24.9518	683	6.74122	20.4424	20.5101	1466	5.61782	22.2128	15.9601	645	2.66646	23.18	7.4525	1206	6.29472	30.4888	15.8688
Gm42903	5	115349130..115353155	ENSMUSG00000107288	0.00731686	-1.77181	-0.825223	0.472355	#N/A	1	0.00731686	-6.22359	-2.63775	0.0989758	#N/A	1	0.00837391	-1.49168	-0.576942	0.62755	#N/A	1																	0	0	0	0	0	0	0	0	3	0.0207026	0.0524474	0.0769528	0	0	0	0	2	0.0158817	0.0131215	0.0966238	0	0	0	0	3	0.00965503	0.0513221	0.0298061	3	0.0192619	0.0664561	0.0623948	1	0.00375152	0.012006	0.0144213	1	0.00372306	0.0236032	0.0123798	0	0	0	0	0	0	0	0	1	0.00263696	0.0123801	0.00905954	0	0	0	0	0	0	0	0	1	0.00818824	0.0248304	0.0300294	2	0.00635824	0.0251403	0.0217736	3	0.0102889	0.0894431	0.0346628	2	0.00866027	0.0419466	0.0263164
4930401G09Rik	5	complement(115358700..115360123)	ENSMUSG00000086352	0	#N/A	#N/A	#N/A	#N/A	#N/A	0	#N/A	#N/A	#N/A	#N/A	#N/A	0	#N/A	#N/A	#N/A	#N/A	#N/A																	0	0	0	0	0	0	0	0	0	0	0	0	0	0	0	0	0	0	0	0	0	0	0	0	0	0	0	0	0	0	0	0	0	0	0	0	0	0	0	0	0	0	0	0	0	0	0	0	0	0	0	0	0	0	0	0	0	0	0	0	0	0	0	0	0	0	0	0	0	0	0	0	0	0	0	0
Gm13832	5	115359078..115422863	ENSMUSG00000087292	0.00201892	1.11841	0.161446	0.869751	0.941021	1	0.00302175	2.28202	1.19031	0.230316	0.755623	1	0.00333453	1.80313	0.850504	0.405904	0.706753	1																	0	0	0	0	0	0	0	0	3	0.00130669	0.00331034	0.0769528	1	0.000477358	0.000432848	0.052646	7	0.00350844	0.00289867	0.338183	4	0.00168012	0.00813265	0.0833423	10	0.00203133	0.0107977	0.0993535	7	0.00283677	0.00978724	0.145588	12	0.00284143	0.00909346	0.173056	3	0.000704968	0.0044693	0.0371395	9	0.00431126	0.0124156	0.250326	4	0.00166817	0.00488817	0.0941261	45	0.00748971	0.0351628	0.407679	1	0.000552292	0.00142829	0.0448683	2	0.00108734	0.000729776	0.243432	4	0.00206728	0.00626891	0.120117	14	0.0028092	0.0111075	0.152415	5	0.00108235	0.00940901	0.0577713	27	0.00737928	0.035742	0.355272
A930005G22Rik	5	complement(115420597..115422500)	ENSMUSG00000106887	0.00293621	-5.45011	-2.44629	0.234613	#N/A	1	0.00293621	-4.48774	-2.16599	0.336369	#N/A	1	0.00293621	-5.46175	-2.44936	0.26431	#N/A	1																	0	0	0	0	1	0.0146811	0.0223485	0.0329783	0	0	0	0	0	0	0	0	0	0	0	0	0	0	0	0	0	0	0	0	0	0	0	0	0	0	0	0	0	0	0	0	0	0	0	0	0	0	0	0	0	0	0	0	0	0	0	0	0	0	0	0	0	0	0	0	0	0	0	0	0	0	0	0	0	0	0	0
Gm43231	5	complement(115427218..115429475)	ENSMUSG00000107240	0.00246084	-2.33422	-1.22294	0.489751	#N/A	1	0.00929948	2.1595	1.11069	0.472537	#N/A	1	0.0036499	-2.09016	-1.06361	0.5579	#N/A	1																	0	0	0	0	0	0	0	0	1	0.0123042	0.0311711	0.0256509	0	0	0	0	0	0	0	0	0	0	0	0	0	0	0	0	0	0	0	0	1	0.00668893	0.0214067	0.0144213	0	0	0	0	1	0.013532	0.0389697	0.027814	2	0.023562	0.0690428	0.0470631	2	0.00940338	0.0441471	0.0181191	0	0	0	0	0	0	0	0	1	0.0145996	0.0442724	0.0300294	0	0	0	0	0	0	0	0	0	0	0	0
Msi1	5	115429599..115455698	ENSMUSG00000054256	0.0514199	1.61451	0.691099	0.270847	0.518821	1	0.0396203	1.57513	0.655472	0.302474	0.812572	1	0.0529479	1.6248	0.700262	0.291493	0.614719	1	Msi1	MGI	MGI:107376	Msi1		0009725 // response to hormone (MGI:MGI:4417868|GO_REF:0000096 [ISO] RGD:628778)	0005634 // nucleus (MGI:MGI:3046455|PMID:15076722 [IDA]) /// 0005737 // cytoplasm (MGI:MGI:3046455|PMID:15076722 [IDA]) /// 0005737 // cytoplasm (MGI:MGI:6201960|PMID:21873635 [IBA] PANTHER:PTN002690062) /// 0005844 // polysome (MGI:MGI:2151655|PMID:11588182 [IDA]) /// 0005634 // nucleus (MGI:MGI:4459044|GO_REF:0000033 [IBA] PANTHER:PTN002309896) /// 0005737 // cytoplasm (MGI:MGI:2151655|PMID:11588182 [IDA]) /// 0005737 // cytoplasm (MGI:MGI:4459044|GO_REF:0000033 [IBA] PANTHER:PTN002690062) /// 1990904 // ribonucleoprotein complex (MGI:MGI:4459044|GO_REF:0000033 [IBA] PANTHER:PTN002689974) /// 1990904 // ribonucleoprotein complex (MGI:MGI:6201960|PMID:21873635 [IBA] PANTHER:PTN002689974) /// 0005844 // polysome (MGI:MGI:6201960|PMID:21873635 [IBA] PANTHER:PTN002690062) /// 0005844 // polysome (MGI:MGI:4459044|GO_REF:0000033 [IBA] PANTHER:PTN002690062) /// 0005634 // nucleus (MGI:MGI:6201960|PMID:21873635 [IBA] PANTHER:PTN002309896)	0042802 // identical protein binding (MGI:MGI:5770029|PMID:26197342 [IPI] UniProtKB:Q61474) /// 0003676 // nucleic acid binding (MGI:MGI:2152098|GO_REF:0000002 [IEA] InterPro:IPR035979|InterPro:IPR000504) /// 0008266 // poly(U) RNA binding (MGI:MGI:2151655|PMID:11588182 [IDA]) /// 0003723 // RNA binding (MGI:MGI:6201960|PMID:21873635 [IBA] PANTHER:PTN002689974) /// 0003727 // single-stranded RNA binding (MGI:MGI:2151655|PMID:11588182 [IDA]) /// 0003723 // RNA binding (MGI:MGI:4459044|GO_REF:0000033 [IBA] PANTHER:PTN002689974)	musashi RNA-binding protein 1	m-Msi-1|Msi1|Msi1h|Musahi1	protein	taxon:10090	20190210	UniProt			15	0.0203123	0.0152645	1.20241	9	0.00963887	0.0146729	0.296805	22	0.0234185	0.0593279	0.564321	15	0.0174993	0.0158676	0.78969	17	0.0208233	0.0172042	0.821303	39	0.040034	0.193786	0.812587	46	0.0228362	0.121388	0.457026	51	0.0505104	0.174268	1.06071	164	0.0949038	0.303722	2.3651	85	0.0488148	0.309473	1.05228	26	0.0304382	0.0876564	0.723163	76	0.0774603	0.226979	1.7884	56	0.0227785	0.106941	0.507334	47	0.0634383	0.164058	2.10881	3	0.00398604	0.00267526	0.365149	38	0.0479963	0.145546	1.14112	94	0.0460965	0.182265	1.02336	124	0.0655998	0.57027	1.43273	78	0.052099	0.252345	1.02634
4930430O22Rik	5	complement(115436066..115436644)	ENSMUSG00000107353	0.0104343	2.25034	1.17014	0.650794	#N/A	1	0	-1.33459	-0.416395	0.893875	#N/A	1	0.0442112	7.40158	2.88783	0.251523	#N/A	1	4930430O22Rik	MGI	MGI:1925404	4930430O22Rik		0008150 // biological_process (MGI:MGI:2156816|GO_REF:0000015 [ND])	0005575 // cellular_component (MGI:MGI:2156816|GO_REF:0000015 [ND])	0003674 // molecular_function (MGI:MGI:2156816|GO_REF:0000015 [ND])	RIKEN cDNA 4930430O22 gene		protein	taxon:10090	20100202	MGI			0	0	0	0	0	0	0	0	0	0	0	0	0	0	0	0	0	0	0	0	0	0	0	0	0	0	0	0	0	0	0	0	2	0.0521713	0.166965	0.0288426	0	0	0	0	0	0	0	0	0	0	0	0	0	0	0	0	0	0	0	0	0	0	0	0	0	0	0	0	8	0.176845	0.69924	0.0870945	0	0	0	0	0	0	0	0
Pla2g1b	5	115466262..115474722	ENSMUSG00000029522	0.139518	-1.05901	-0.0827147	0.883892	0.947322	1	0.0904197	-1.36737	-0.451402	0.436514	0.881402	1	0.209962	1.40959	0.495281	0.407076	0.707335	1	Pla2g1b	MGI	MGI:101842	Pla2g1b		0006633 // fatty acid biosynthetic process (MGI:MGI:4417868|GO_REF:0000096 [ISO] RGD:61949) /// 0006644 // phospholipid metabolic process (MGI:MGI:4417868|GO_REF:0000096 [ISO] RGD:61949) /// 0048146 // positive regulation of fibroblast proliferation (MGI:MGI:6201960|PMID:21873635 [IBA] PANTHER:PTN000197126) /// 0006633 // fatty acid biosynthetic process (MGI:MGI:6201960|PMID:21873635 [IBA] PANTHER:PTN000197126) /// 0002227 // innate immune response in mucosa (MGI:MGI:4459044|GO_REF:0000033 [IBA] PANTHER:PTN000197126) /// 0010524 // positive regulation of calcium ion transport into cytosol (MGI:MGI:4459044|GO_REF:0000033 [IBA] PANTHER:PTN000197126) /// 0019731 // antibacterial humoral response (MGI:MGI:4834177|GO_REF:0000096 [ISO] UniProtKB:P04054) /// 0002446 // neutrophil mediated immunity (MGI:MGI:4459044|GO_REF:0000033 [IBA] PANTHER:PTN000197126) /// 0050778 // positive regulation of immune response (MGI:MGI:6201960|PMID:21873635 [IBA] PANTHER:PTN000197126) /// 0002446 // neutrophil mediated immunity (MGI:MGI:6201960|PMID:21873635 [IBA] PANTHER:PTN000197126) /// 0046324 // regulation of glucose import (MGI:MGI:4459044|GO_REF:0000033 [IBA] PANTHER:PTN000197126) /// 0008284 // positive regulation of cell proliferation (MGI:MGI:4459044|GO_REF:0000033 [IBA] PANTHER:PTN000197126) /// 0048146 // positive regulation of fibroblast proliferation (MGI:MGI:4834177|GO_REF:0000096 [ISO] UniProtKB:P04054) /// 0048146 // positive regulation of fibroblast proliferation (MGI:MGI:4459044|GO_REF:0000033 [IBA] PANTHER:PTN000197126) /// 0019370 // leukotriene biosynthetic process (MGI:MGI:4459044|GO_REF:0000033 [IBA] PANTHER:PTN000197126) /// 0006633 // fatty acid biosynthetic process (MGI:MGI:4834177|GO_REF:0000096 [ISO] UniProtKB:P04054) /// 0008284 // positive regulation of cell proliferation (MGI:MGI:4417868|GO_REF:0000096 [ISO] RGD:61949) /// 0035556 // intracellular signal transduction (MGI:MGI:4459044|GO_REF:0000033 [IBA] PANTHER:PTN000197126) /// 0006644 // phospholipid metabolic process (MGI:MGI:6201960|PMID:21873635 [IBA] PANTHER:PTN000919171) /// 0032869 // cellular response to insulin stimulus (MGI:MGI:6201960|PMID:21873635 [IBA] PANTHER:PTN000197126) /// 0046470 // phosphatidylcholine metabolic process (MGI:MGI:4834177|GO_REF:0000096 [ISO] UniProtKB:P04054) /// 0000187 // activation of MAPK activity (MGI:MGI:6201960|PMID:21873635 [IBA] PANTHER:PTN000197126) /// 0050482 // arachidonic acid secretion (MGI:MGI:2152098|GO_REF:0000002 [IEA] InterPro:IPR016090|InterPro:IPR036444) /// 0006644 // phospholipid metabolic process (MGI:MGI:4459044|GO_REF:0000033 [IBA] PANTHER:PTN000919171) /// 0009395 // phospholipid catabolic process (MGI:MGI:1932693|PMID:11266383 [TAS]) /// 0008284 // positive regulation of cell proliferation (MGI:MGI:4834177|GO_REF:0000096 [ISO] UniProtKB:P04054) /// 0016042 // lipid catabolic process (MGI:MGI:6201960|PMID:21873635 [IBA] PANTHER:PTN000197126) /// 0010524 // positive regulation of calcium ion transport into cytosol (MGI:MGI:6201960|PMID:21873635 [IBA] PANTHER:PTN000197126) /// 0046470 // phosphatidylcholine metabolic process (MGI:MGI:4459044|GO_REF:0000033 [IBA] PANTHER:PTN000197126) /// 0050778 // positive regulation of immune response (MGI:MGI:4459044|GO_REF:0000033 [IBA] PANTHER:PTN000197126) /// 0051092 // positive regulation of NF-kappaB transcription factor activity (MGI:MGI:4459044|GO_REF:0000033 [IBA] PANTHER:PTN000197126) /// 0035556 // intracellular signal transduction (MGI:MGI:6201960|PMID:21873635 [IBA] PANTHER:PTN000197126) /// 0000187 // activation of MAPK activity (MGI:MGI:4459044|GO_REF:0000033 [IBA] PANTHER:PTN000197126) /// 0061844 /// 0030593 // neutrophil chemotaxis (MGI:MGI:6201960|PMID:21873635 [IBA] PANTHER:PTN000197126) /// 0050830 // defense response to Gram-positive bacterium (MGI:MGI:4459044|GO_REF:0000033 [IBA] PANTHER:PTN000197126) /// 0002227 // innate immune response in mucosa (MGI:MGI:4834177|GO_REF:0000096 [ISO] UniProtKB:P04054) /// 0019731 // antibacterial humoral response (MGI:MGI:6201960|PMID:21873635 [IBA] PANTHER:PTN000197126) /// 0008284 // positive regulation of cell proliferation (MGI:MGI:6201960|PMID:21873635 [IBA] PANTHER:PTN000197126) /// 0032869 // cellular response to insulin stimulus (MGI:MGI:4459044|GO_REF:0000033 [IBA] PANTHER:PTN000197126) /// 0006629 // lipid metabolic process (MGI:MGI:1354194|GO_REF:0000004 [IEA] UniProtKB-KW:KW-0443) /// 0019731 // antibacterial humoral response (MGI:MGI:4459044|GO_REF:0000033 [IBA] PANTHER:PTN000197126) /// 0002227 // innate immune response in mucosa (MGI:MGI:6201960|PMID:21873635 [IBA] PANTHER:PTN000197126) /// 0046470 // phosphatidylcholine metabolic process (MGI:MGI:6201960|PMID:21873635 [IBA] PANTHER:PTN000197126) /// 0006633 // fatty acid biosynthetic process (MGI:MGI:4459044|GO_REF:0000033 [IBA] PANTHER:PTN000197126) /// 0032637 // interleukin-8 production (MGI:MGI:6201960|PMID:21873635 [IBA] PANTHER:PTN000197126) /// 0050830 // defense response to Gram-positive bacterium (MGI:MGI:6201960|PMID:21873635 [IBA] PANTHER:PTN000197126) /// 0030593 // neutrophil chemotaxis (MGI:MGI:4459044|GO_REF:0000033 [IBA] PANTHER:PTN000197126) /// 0046324 // regulation of glucose import (MGI:MGI:6201960|PMID:21873635 [IBA] PANTHER:PTN000197126) /// 0032637 // interleukin-8 production (MGI:MGI:4459044|GO_REF:0000033 [IBA] PANTHER:PTN000197126) /// 0019370 // leukotriene biosynthetic process (MGI:MGI:6201960|PMID:21873635 [IBA] PANTHER:PTN000197126) /// 0016042 // lipid catabolic process (MGI:MGI:4459044|GO_REF:0000033 [IBA] PANTHER:PTN000197126) /// 0016042 // lipid catabolic process (MGI:MGI:4834177|GO_REF:0000096 [ISO] UniProtKB:P04054) /// 0050830 // defense response to Gram-positive bacterium (MGI:MGI:4834177|GO_REF:0000096 [ISO] UniProtKB:P04054) /// 0045944 // positive regulation of transcription from RNA polymerase II promoter (MGI:MGI:6201960|PMID:21873635 [IBA] PANTHER:PTN000197126) /// 0045944 // positive regulation of transcription from RNA polymerase II promoter (MGI:MGI:4459044|GO_REF:0000033 [IBA] PANTHER:PTN000197126) /// 0051092 // positive regulation of NF-kappaB transcription factor activity (MGI:MGI:6201960|PMID:21873635 [IBA] PANTHER:PTN000197126)	0009986 // cell surface (MGI:MGI:4834177|GO_REF:0000096 [ISO] UniProtKB:P04054) /// 0005576 // extracellular region (MGI:MGI:1346886|PMID:10531313 [IDA]) /// 0005615 // extracellular space (MGI:MGI:4834177|GO_REF:0000096 [ISO] UniProtKB:P04054) /// 0005576 // extracellular region (MGI:MGI:1932693|PMID:11266383 [TAS]) /// 0009986 // cell surface (MGI:MGI:4417868|GO_REF:0000096 [ISO] RGD:61949) /// 0030141 // secretory granule (MGI:MGI:4417868|GO_REF:0000096 [ISO] RGD:61949) /// 0005829 // cytosol (MGI:MGI:4834177|GO_REF:0000096 [ISO] UniProtKB:P04054)	0004623 // phospholipase A2 activity (MGI:MGI:6201960|PMID:21873635 [IBA] PANTHER:PTN000919171) /// 0005102 // receptor binding (MGI:MGI:4459044|GO_REF:0000033 [IBA] PANTHER:PTN000197126) /// 0046872 // metal ion binding (MGI:MGI:1354194|GO_REF:0000004 [IEA] UniProtKB-KW:KW-0479) /// 0016787 // hydrolase activity (MGI:MGI:1354194|GO_REF:0000004 [IEA] UniProtKB-KW:KW-0378) /// 0004623 // phospholipase A2 activity (MGI:MGI:4834177|GO_REF:0000096 [ISO] UniProtKB:P04054) /// 0047498 // calcium-dependent phospholipase A2 activity (MGI:MGI:4417868|GO_REF:0000096 [ISO] RGD:61949) /// 0005102 // receptor binding (MGI:MGI:6201960|PMID:21873635 [IBA] PANTHER:PTN000197126) /// 0047498 // calcium-dependent phospholipase A2 activity (MGI:MGI:4459044|GO_REF:0000033 [IBA] PANTHER:PTN000919171) /// 0047498 // calcium-dependent phospholipase A2 activity (MGI:MGI:4834177|GO_REF:0000096 [ISO] UniProtKB:P04054) /// 0005102 // receptor binding (MGI:MGI:4417868|GO_REF:0000096 [ISO] RGD:61949) /// 0005509 // calcium ion binding (MGI:MGI:4834177|GO_REF:0000096 [ISO] UniProtKB:P04054) /// 0004623 // phospholipase A2 activity (MGI:MGI:4459044|GO_REF:0000033 [IBA] PANTHER:PTN000919171) /// 0005509 // calcium ion binding (MGI:MGI:6201960|PMID:21873635 [IBA] PANTHER:PTN000919171) /// 0005509 // calcium ion binding (MGI:MGI:4459044|GO_REF:0000033 [IBA] PANTHER:PTN000919171) /// 0004623 // phospholipase A2 activity (MGI:MGI:1346886|PMID:10531313 [IDA]) /// 0005543 // phospholipid binding (MGI:MGI:4459044|GO_REF:0000033 [IBA] PANTHER:PTN000919171) /// 0005102 // receptor binding (MGI:MGI:4834177|GO_REF:0000096 [ISO] UniProtKB:P04054) /// 0004623 // phospholipase A2 activity (MGI:MGI:4417868|GO_REF:0000096 [ISO] RGD:61949) /// 0047498 // calcium-dependent phospholipase A2 activity (MGI:MGI:6201960|PMID:21873635 [IBA] PANTHER:PTN000919171) /// 0005102 // receptor binding (MGI:MGI:1333602|PMID:10066760 [IDA]) /// 0005543 // phospholipid binding (MGI:MGI:6201960|PMID:21873635 [IBA] PANTHER:PTN000919171)	phospholipase A2, group IB, pancreas	Pla2a|sPLA2IB	protein	taxon:10090	20180510	GO_Central			19	0.0793671	0.0596437	1.52306	32	0.105719	0.160932	1.05531	52	0.170749	0.432572	1.33385	11	0.0395859	0.0358949	0.579106	15	0.0566775	0.0468269	0.724679	31	0.0981624	0.475157	0.645903	130	0.19908	1.05823	1.2916	46	0.140536	0.484868	0.95672	86	0.153517	0.491304	1.24023	60	0.106293	0.673866	0.742789	47	0.169732	0.488795	1.30726	25	0.0786003	0.230319	0.588288	83	0.104144	0.488937	0.751942	12	0.0499636	0.129211	0.53842	3	0.0122959	0.00825248	0.365149	61	0.237669	0.720718	1.83179	92	0.13917	0.550277	1.00159	136	0.221942	1.92937	1.57138	117	0.241068	1.16763	1.53951
Sirt4	5	complement(115478010..115484725)	ENSMUSG00000029524	0.605144	-1.72916	-0.790073	0.074181	0.248883	1	0.914903	1.28521	0.362002	0.413965	0.874146	1	0.665851	-1.5144	-0.598748	0.201638	0.518207	1	Sirt4	MGI	MGI:1922637	Sirt4		0000820 // regulation of glutamine family amino acid metabolic process (MGI:MGI:5490691|PMID:23562301 [IMP]) /// 0046676 // negative regulation of insulin secretion (MGI:MGI:3769241|PMID:16959573 [IMP] MGI:MGI:3769237) /// 0006974 // cellular response to DNA damage stimulus (MGI:MGI:5490691|PMID:23562301 [IDA]) /// 0006471 // protein ADP-ribosylation (MGI:MGI:5499916|PMID:23663782 [IMP]) /// 0006541 // glutamine metabolic process (MGI:MGI:5499916|PMID:23663782 [IMP]) /// 0034983 // peptidyl-lysine deacetylation (MGI:MGI:5501374|PMID:23746352 [IDA]) /// 1904182 // regulation of pyruvate dehydrogenase activity (MGI:MGI:4834177|GO_REF:0000096 [ISO] UniProtKB:Q9Y6E7) /// 1903217 // negative regulation of protein processing involved in protein targeting to mitochondrion (MGI:MGI:4417868|GO_REF:0000096 [ISO] RGD:1310413) /// 0046322 // negative regulation of fatty acid oxidation (MGI:MGI:5501374|PMID:23746352 [IDA]) /// 1904182 // regulation of pyruvate dehydrogenase activity (MGI:MGI:5619880|PMID:25525879 [IMP]) /// 0046676 // negative regulation of insulin secretion (MGI:MGI:4834177|GO_REF:0000096 [ISO] UniProtKB:Q9Y6E7) /// 0072350 // tricarboxylic acid metabolic process (MGI:MGI:5490691|PMID:23562301 [IMP]) /// 0046889 // positive regulation of lipid biosynthetic process (MGI:MGI:5501374|PMID:23746352 [IDA]) /// 0046322 // negative regulation of fatty acid oxidation (MGI:MGI:5547879|PMID:24043310 [IMP]) /// 0006541 // glutamine metabolic process (MGI:MGI:5490691|PMID:23562301 [IMP]) /// 0046322 // negative regulation of fatty acid oxidation (MGI:MGI:4834177|GO_REF:0000096 [ISO] UniProtKB:Q9Y6E7) /// 0046676 // negative regulation of insulin secretion (MGI:MGI:3769241|PMID:16959573 [IGI] MGI:MGI:95753) /// 0010667 // negative regulation of cardiac muscle cell apoptotic process (MGI:MGI:4417868|GO_REF:0000096 [ISO] RGD:1310413) /// 0072350 // tricarboxylic acid metabolic process (MGI:MGI:5499916|PMID:23663782 [IMP])	0005739 // mitochondrion (MGI:MGI:4417868|GO_REF:0000096 [ISO] RGD:1310413) /// 0005759 // mitochondrial matrix (MGI:MGI:5501374|PMID:23746352 [IDA]) /// 0005739 // mitochondrion (MGI:MGI:3769241|PMID:16959573 [IDA]) /// 0005743 // mitochondrial inner membrane (MGI:MGI:3771675|PMID:18054327 [IDA]) /// 0005739 // mitochondrion (MGI:MGI:5788361|PMID:26767982 [IDA]) /// 0005739 // mitochondrion (MGI:MGI:4834177|GO_REF:0000096 [ISO] UniProtKB:Q9Y6E7) /// 0005739 // mitochondrion (MGI:MGI:3768489|PMID:17923681 [IDA]) /// 0005759 // mitochondrial matrix (MGI:MGI:4834177|GO_REF:0000096 [ISO] UniProtKB:Q9Y6E7)	0046872 // metal ion binding (MGI:MGI:1354194|GO_REF:0000004 [IEA] UniProtKB-KW:KW-0479) /// 0016787 // hydrolase activity (MGI:MGI:1354194|GO_REF:0000004 [IEA] UniProtKB-KW:KW-0378) /// 0061690 // lipoamidase activity (MGI:MGI:4834177|GO_REF:0000096 [ISO] UniProtKB:Q9Y6E7) /// 0047708 // biotinidase activity (MGI:MGI:4834177|GO_REF:0000096 [ISO] UniProtKB:Q9Y6E7) /// 0005515 // protein binding (MGI:MGI:5501374|PMID:23746352 [IPI] UniProtKB:Q99J39) /// 0003950 // NAD+ ADP-ribosyltransferase activity (MGI:MGI:3769241|PMID:16959573 [ISO] UniProtKB:Q9Y6E7) /// 0061690 // lipoamidase activity (MGI:MGI:5619880|PMID:25525879 [IMP]) /// 0016740 // transferase activity (MGI:MGI:1354194|GO_REF:0000004 [IEA] UniProtKB-KW:KW-0808) /// 0003950 // NAD+ ADP-ribosyltransferase activity (MGI:MGI:4834177|GO_REF:0000096 [ISO] UniProtKB:Q9Y6E7) /// 0003950 // NAD+ ADP-ribosyltransferase activity (MGI:MGI:5499916|PMID:23663782 [IMP]) /// 0005515 // protein binding (MGI:MGI:3769241|PMID:16959573 [IPI] UniProtKB:P26443) /// 0034979 // NAD-dependent protein deacetylase activity (MGI:MGI:5501374|PMID:23746352 [IDA]) /// 0070403 // NAD+ binding (MGI:MGI:2152098|GO_REF:0000002 [IEA] InterPro:IPR003000)	sirtuin 4	4930596O17Rik	protein	taxon:10090	20130413	CACAO			64	0.336804	0.253106	5.1303	170	0.707558	1.07709	5.60631	189	0.78186	1.98074	4.84803	120	0.544052	0.493323	6.31752	134	0.637874	0.527012	6.4738	134	0.534563	2.58757	2.79197	553	1.06689	5.67116	5.49425	189	0.727448	2.5098	3.93087	159	0.357575	1.14435	2.29299	152	0.339239	2.15068	1.88173	258	1.1738	3.38034	7.176	214	0.847636	2.48379	5.03575	530	0.837805	3.93334	4.80156	264	1.3848	3.58125	11.8452	64	0.330468	0.221796	7.78984	227	1.11424	3.37888	6.81667	139	0.264902	1.04742	1.51327	232	0.476978	4.14645	2.68059	311	0.807282	3.91012	4.0922
Gm24265	5	115489459..115489599	ENSMUSG00000096243	243.926	-5.79339	-2.53441	2.92192e-05	0.00113693	0.89247	243.926	-1.22345	-0.290951	0.631249	0.945289	1	243.926	-5.46776	-2.45095	0.000138656	0.00656111	1																	1227	307.563	231.131	98.3574	197	39.0545	59.4514	6.49672	468	92.2156	233.616	12.0046	1353	292.179	264.935	71.23	2155	488.617	403.696	104.112	177	33.6325	162.799	3.6879	669	61.477	326.787	6.64675	278	50.9656	175.838	5.78192	1381	147.93	473.421	19.9158	1161	123.42	782.451	14.373	409	88.6321	255.244	11.3759	1772	334.311	979.618	41.6979	1518	114.296	536.598	13.7524	332	82.9494	214.516	14.8963	1293	318.009	213.434	157.379	260	60.7881	184.337	7.80764	1317	119.549	472.696	14.3379	384	37.6039	326.897	4.43683	1227	151.705	734.794	16.1451
Gm24407	5	115490254..115490394	ENSMUSG00000094377	113.882	-5.31072	-2.40891	4.51971e-05	0.00160094	1	113.882	-1.33822	-0.420316	0.476403	0.896949	1	113.882	-4.87456	-2.28527	0.000263805	0.00999152	1																	647	162.179	121.876	51.8641	123	24.3843	37.1194	4.05633	249	49.0634	124.296	6.38708	670	144.686	131.195	35.2728	834	189.098	156.233	40.2921	86	16.3412	79.1001	1.79186	414	38.0441	202.227	4.11324	157	28.7827	99.3043	3.26533	711	76.1607	243.738	10.2536	525	55.8102	353.821	6.4994	206	44.6411	128.558	5.72968	577	108.859	318.984	13.5777	665	50.0703	235.071	6.0246	187	46.7215	120.827	8.39037	572	140.682	94.4195	69.6217	177	41.3827	125.491	5.3152	577	52.3766	207.096	6.28169	242	23.6983	206.013	2.79613	624	77.1509	373.685	8.21072
Pxn	5	115506676..115555987	ENSMUSG00000029528	3.38821	-1.42944	-0.515447	0.066531	0.234269	1	3.18498	-1.14526	-0.195678	0.486252	0.900999	1	3.57441	-1.33906	-0.421222	0.157442	0.462508	1	Pxn	MGI	MGI:108295	Pxn		0060396 // growth hormone receptor signaling pathway (MGI:MGI:4834177|GO_REF:0000096 [ISO] UniProtKB:P49023) /// 0007179 // transforming growth factor beta receptor signaling pathway (MGI:MGI:4834177|GO_REF:0000096 [ISO] UniProtKB:P49023) /// 0051496 // positive regulation of stress fiber assembly (MGI:MGI:4834177|GO_REF:0000096 [ISO] UniProtKB:P49023) /// 0007010 // cytoskeleton organization (MGI:MGI:2157255|PMID:11784865 [IMP] MGI:MGI:2158458) /// 0030032 // lamellipodium assembly (MGI:MGI:2680875|PMID:14636584 [IDA]) /// 0048041 // focal adhesion assembly (MGI:MGI:2680875|PMID:14636584 [IDA]) /// 0045766 // positive regulation of angiogenesis (MGI:MGI:5588737|PMID:24863063 [IMP]) /// 0048754 // branching morphogenesis of an epithelial tube (MGI:MGI:2680875|PMID:14636584 [IDA]) /// 0007229 // integrin-mediated signaling pathway (MGI:MGI:2157255|PMID:11784865 [IMP] MGI:MGI:2158458) /// 0007229 // integrin-mediated signaling pathway (MGI:MGI:2178732|PMID:11825902 [TAS]) /// 0045860 // positive regulation of protein kinase activity (MGI:MGI:5504320|PMID:23658024 [IMP]) /// 1901652 // response to peptide (MGI:MGI:4417868|GO_REF:0000096 [ISO] RGD:1305759) /// 0018108 // peptidyl-tyrosine phosphorylation (MGI:MGI:3510095|PMID:15467718 [IDA]) /// 0000187 // activation of MAPK activity (MGI:MGI:2680875|PMID:14636584 [IDA]) /// 0006928 // movement of cell or subcellular component (MGI:MGI:2157255|PMID:11784865 [IMP] MGI:MGI:2158458) /// 0034446 // substrate adhesion-dependent cell spreading (MGI:MGI:5504320|PMID:23658024 [IMP]) /// 0007179 // transforming growth factor beta receptor signaling pathway (MGI:MGI:5582864|PMID:24036928 [IDA]) /// 0007155 // cell adhesion (MGI:MGI:1354194|GO_REF:0000004 [IEA] UniProtKB-KW:KW-0130) /// 0043542 // endothelial cell migration (MGI:MGI:4834177|GO_REF:0000096 [ISO] UniProtKB:P49023) /// 0008360 // regulation of cell shape (MGI:MGI:5504320|PMID:23658024 [IMP]) /// 0007160 // cell-matrix adhesion (MGI:MGI:2152098|GO_REF:0000002 [IEA] InterPro:IPR001904)	0005925 // focal adhesion (MGI:MGI:4834177|GO_REF:0000096 [ISO] UniProtKB:P49023) /// 0005925 // focal adhesion (MGI:MGI:4417868|GO_REF:0000096 [ISO] RGD:1305759) /// 0005925 // focal adhesion (MGI:MGI:2680875|PMID:14636584 [IDA]) /// 0030027 // lamellipodium (MGI:MGI:4834177|GO_REF:0000096 [ISO] UniProtKB:P49023) /// 0030054 // cell junction (MGI:MGI:1354194|GO_REF:0000004 [IEA] UniProtKB-KW:KW-0965) /// 0005925 // focal adhesion (MGI:MGI:3583406|PMID:15889232 [IDA]) /// 0030027 // lamellipodium (MGI:MGI:2680875|PMID:14636584 [IDA]) /// 0005925 // focal adhesion (MGI:MGI:3624072|PMID:16399995 [IDA]) /// 0005925 // focal adhesion (MGI:MGI:1858547|PMID:10809671 [IDA]) /// 0005925 // focal adhesion (MGI:MGI:2178732|PMID:11825902 [TAS]) /// 0005829 // cytosol (MGI:MGI:4834177|GO_REF:0000096 [ISO] UniProtKB:P49023) /// 0005925 // focal adhesion (MGI:MGI:2157255|PMID:11784865 [TAS]) /// 0001725 // stress fiber (MGI:MGI:4834177|GO_REF:0000096 [ISO] UniProtKB:P49023) /// 0005925 // focal adhesion (MGI:MGI:2446071|PMID:11807098 [IDA]) /// 0005925 // focal adhesion (MGI:MGI:5613738|PMID:25217619 [IDA]) /// 0005856 // cytoskeleton (MGI:MGI:1354194|GO_REF:0000004 [IEA] UniProtKB-KW:KW-0206) /// 0005925 // focal adhesion (MGI:MGI:3821807|PMID:18794329 [IDA]) /// 0005856 // cytoskeleton (MGI:MGI:2152098|GO_REF:0000002 [IEA] InterPro:IPR001904) /// 0005925 // focal adhesion (MGI:MGI:3577694|PMID:15728191 [IDA]) /// 0031252 // cell leading edge (MGI:MGI:3821807|PMID:18794329 [IDA]) /// 0005886 // plasma membrane (MGI:MGI:4834177|GO_REF:0000096 [ISO] UniProtKB:P49023) /// 0005737 // cytoplasm (MGI:MGI:1354194|GO_REF:0000004 [IEA] UniProtKB-KW:KW-0963) /// 0005925 // focal adhesion (MGI:MGI:5588737|PMID:24863063 [IDA])	0046872 // metal ion binding (MGI:MGI:1354194|GO_REF:0000004 [IEA] UniProtKB-KW:KW-0479) /// 0005515 // protein binding (MGI:MGI:5508567|PMID:20308429 [IPI] UniProtKB:Q64727) /// 0044877 // macromolecular complex binding (MGI:MGI:4417868|GO_REF:0000096 [ISO] RGD:1305759) /// 0017166 // vinculin binding (MGI:MGI:4834177|GO_REF:0000096 [ISO] UniProtKB:P49023) /// 0019901 // protein kinase binding (MGI:MGI:4417868|GO_REF:0000096 [ISO] RGD:1305759) /// 0005515 // protein binding (MGI:MGI:3036971|PMID:14699151 [IPI] UniProtKB:O55222) /// 0005515 // protein binding (MGI:MGI:5508311|PMID:9418872 [IPI] UniProtKB:P18031) /// 0051435 // BH4 domain binding (MGI:MGI:3036971|PMID:14699151 [IPI] UniProtKB:P10417|UniProtKB:Q64373|UniProtKB:P70345) /// 0005515 // protein binding (MGI:MGI:3694172|PMID:16298995 [IPI] UniProtKB:P34152) /// 0005515 // protein binding (MGI:MGI:5508567|PMID:20308429 [IPI] UniProtKB:P34152) /// 0005515 // protein binding (MGI:MGI:3821807|PMID:18794329 [IPI] UniProtKB:Q8BGS1) /// 0005515 // protein binding (MGI:MGI:3796794|PMID:18464795 [IPI] UniProtKB:P11627) /// 0005515 // protein binding (MGI:MGI:3624072|PMID:16399995 [IPI] UniProtKB:P53668) /// 0030159 // receptor signaling complex scaffold activity (MGI:MGI:2157255|PMID:11784865 [TAS]) /// 0031625 // ubiquitin protein ligase binding (MGI:MGI:4417868|GO_REF:0000096 [ISO] RGD:1305759) /// 0038191 // neuropilin binding (MGI:MGI:5588737|PMID:24863063 [IPI] UniProtKB:P97333) /// 0008013 // beta-catenin binding (MGI:MGI:4834177|GO_REF:0000096 [ISO] UniProtKB:P49023) /// 0019903 // protein phosphatase binding (MGI:MGI:4834177|GO_REF:0000096 [ISO] UniProtKB:P49023) /// 0038191 // neuropilin binding (MGI:MGI:4834177|GO_REF:0000096 [ISO] UniProtKB:P49023) /// 0005178 // integrin binding (MGI:MGI:4417868|GO_REF:0000096 [ISO] RGD:1305759)	paxillin	Pax	protein	taxon:10090	20031229	MGI			2380	1.70582	1.28191	190.783	7106	4.02807	6.13179	234.344	6838	3.8526	9.76007	175.401	3888	2.40073	2.17688	204.688	4047	2.62374	2.16774	195.518	5759	3.12896	15.1458	119.992	9383	2.46544	13.1053	93.2234	7561	3.96349	13.6746	157.256	14876	4.55632	14.5817	214.531	9300	2.82686	17.9215	115.132	7199	4.46073	12.8461	200.233	5173	2.79059	8.17715	121.729	18533	3.98998	18.7322	167.9	5418	3.87062	10.0098	243.096	1156	0.812954	0.54562	140.704	7743	5.17632	15.6969	232.517	12747	3.30854	13.0819	138.774	9193	2.5741	22.3771	106.218	9161	3.23866	15.6867	120.542
Gm13840	5	115515263..115515947	ENSMUSG00000086849	0	#N/A	#N/A	#N/A	#N/A	#N/A	0	#N/A	#N/A	#N/A	#N/A	#N/A	0	#N/A	#N/A	#N/A	#N/A	#N/A																	0	0	0	0	0	0	0	0	0	0	0	0	0	0	0	0	0	0	0	0	0	0	0	0	0	0	0	0	0	0	0	0	0	0	0	0	0	0	0	0	0	0	0	0	0	0	0	0	0	0	0	0	0	0	0	0	0	0	0	0	0	0	0	0	0	0	0	0	0	0	0	0	0	0	0	0
Rplp0	5	115559467..115563727	ENSMUSG00000067274	10.032	1.43187	0.517899	0.0762044	0.252691	1	8.61245	1.80346	0.850768	0.00362859	0.108899	1	12.9849	1.87615	0.907777	0.00336639	0.0561272	1	Rplp0	MGI	MGI:1927636	Rplp0		0000027 // ribosomal large subunit assembly (MGI:MGI:4459044|GO_REF:0000033 [IBA] PANTHER:PTN000474664) /// 0002181 // cytoplasmic translation (MGI:MGI:6201960|PMID:21873635 [IBA] PANTHER:PTN000474664) /// 0000027 // ribosomal large subunit assembly (MGI:MGI:6201960|PMID:21873635 [IBA] PANTHER:PTN000474664) /// 0002181 // cytoplasmic translation (MGI:MGI:4459044|GO_REF:0000033 [IBA] PANTHER:PTN000474664) /// 0042254 // ribosome biogenesis (MGI:MGI:2152098|GO_REF:0000002 [IEA] InterPro:IPR030670|InterPro:IPR001790) /// 0071353 // cellular response to interleukin-4 (MGI:MGI:1859302|PMID:9798653 [IDA])	0098794 // postsynapse (MGI:MGI:4834177|GO_REF:0000096 [ISO] UniProtKB:P05388) /// 0005737 // cytoplasm (MGI:MGI:4834177|GO_REF:0000096 [ISO] UniProtKB:P05388) /// 1990904 // ribonucleoprotein complex (MGI:MGI:4834177|GO_REF:0000096 [ISO] UniProtKB:P05388) /// 0005783 // endoplasmic reticulum (MGI:MGI:4834177|GO_REF:0000096 [ISO] UniProtKB:P05388) /// 0014069 // postsynaptic density (MGI:MGI:4834177|GO_REF:0000096 [ISO] UniProtKB:P05388) /// 0022625 // cytosolic large ribosomal subunit (MGI:MGI:4459044|GO_REF:0000033 [IBA] PANTHER:PTN000474664) /// 0005840 // ribosome (MGI:MGI:1354194|GO_REF:0000004 [IEA] UniProtKB-KW:KW-0689) /// 0036464 // cytoplasmic ribonucleoprotein granule (MGI:MGI:4834177|GO_REF:0000096 [ISO] UniProtKB:P05388) /// 0005829 // cytosol (MGI:MGI:4834177|GO_REF:0000096 [ISO] UniProtKB:P05388) /// 0016020 // membrane (MGI:MGI:4417868|GO_REF:0000096 [ISO] RGD:621247) /// 0022625 // cytosolic large ribosomal subunit (MGI:MGI:4834177|GO_REF:0000096 [ISO] UniProtKB:P05388) /// 0005622 // intracellular (MGI:MGI:2152098|GO_REF:0000002 [IEA] InterPro:IPR001790) /// 0005634 // nucleus (MGI:MGI:4834177|GO_REF:0000096 [ISO] UniProtKB:P05388) /// 0030425 // dendrite (MGI:MGI:5302731|PMID:22022532 [IDA]) /// 0022625 // cytosolic large ribosomal subunit (MGI:MGI:6201960|PMID:21873635 [IBA] PANTHER:PTN000474664) /// 0045202 // synapse (MGI:MGI:4417868|GO_REF:0000096 [ISO] RGD:621247)	0070180 // large ribosomal subunit rRNA binding (MGI:MGI:4459044|GO_REF:0000033 [IBA] PANTHER:PTN000474664) /// 0042277 // peptide binding (MGI:MGI:4417868|GO_REF:0000096 [ISO] RGD:621247) /// 0003735 // structural constituent of ribosome (MGI:MGI:4834177|GO_REF:0000096 [ISO] UniProtKB:P05388) /// 0003735 // structural constituent of ribosome (MGI:MGI:4459044|GO_REF:0000033 [IBA] PANTHER:PTN000474664) /// 0070180 // large ribosomal subunit rRNA binding (MGI:MGI:6201960|PMID:21873635 [IBA] PANTHER:PTN000474664) /// 0003735 // structural constituent of ribosome (MGI:MGI:6201960|PMID:21873635 [IBA] PANTHER:PTN000474664)	ribosomal protein, large, P0	36B4|Arbp	protein	taxon:10090	20180420	GO_Central			338	2.80358	2.10687	27.0944	855	5.60891	8.53826	28.1964	1101	7.17883	18.1866	28.2417	471	3.36573	3.0519	24.7963	309	2.3184	1.91546	14.9284	1324	8.32495	40.2971	27.5863	3172	9.64556	51.2718	31.5149	2206	13.3827	46.1723	45.881	2780	9.85403	31.536	40.0912	2545	8.95261	56.7571	31.5066	1248	8.94931	25.7724	34.7118	1496	9.33956	27.3673	35.2032	4497	11.2044	52.6027	40.7408	1150	9.50782	24.5882	51.5986	499	4.06116	2.72567	60.7364	2036	15.7518	47.7665	61.1398	4448	13.3608	52.8285	48.4245	1941	6.28978	54.6781	22.4268	4042	16.5371	80.0986	53.1855
Gcn1l1	5	115565254..115622654	ENSMUSG00000041638	0.933253	-1.553	-0.635053	0.0153595	0.0969304	1	1.12171	1.04245	0.0599766	0.819086	0.982012	1	1.1014	-1.28328	-0.359837	0.195254	0.510041	1	Gcn1l1	MGI	MGI:2444248	Gcn1l1		0006417 // regulation of translation (MGI:MGI:2152098|GO_REF:0000002 [IEA] InterPro:IPR033173) /// 0033674 // positive regulation of kinase activity (MGI:MGI:2152098|GO_REF:0000002 [IEA] InterPro:IPR033173) /// 1990253 // cellular response to leucine starvation (MGI:MGI:5494763|PMID:23447528 [IDA]) /// 0034198 // cellular response to amino acid starvation (MGI:MGI:5576818|PMID:24333428 [IDA]) /// 0006417 // regulation of translation (MGI:MGI:1354194|GO_REF:0000004 [IEA] UniProtKB-KW:KW-0810) /// 0036003 // positive regulation of transcription from RNA polymerase II promoter in response to stress (MGI:MGI:5576818|PMID:24333428 [IDA])	0005829 // cytosol (MGI:MGI:4834177|GO_REF:0000096 [ISO] UniProtKB:Q92616) /// 0005844 // polysome (MGI:MGI:5494763|PMID:23447528 [IDA]) /// 0005737 // cytoplasm (MGI:MGI:1354194|GO_REF:0000004 [IEA] UniProtKB-KW:KW-0963)	0005515 // protein binding (MGI:MGI:5576818|PMID:24333428 [IPI] UniProtKB:Q9QZ05) /// 0043022 // ribosome binding (MGI:MGI:2152098|GO_REF:0000002 [IEA] InterPro:IPR033173) /// 0019887 // protein kinase regulator activity (MGI:MGI:2152098|GO_REF:0000002 [IEA] InterPro:IPR033173) /// 0005515 // protein binding (MGI:MGI:5700292|PMID:22404850 [IPI] UniProtKB:P25637) /// 0005515 // protein binding (MGI:MGI:3589702|PMID:15937339 [IPI] UniProtKB:O55091) /// 0019901 // protein kinase binding (MGI:MGI:2152098|GO_REF:0000002 [IEA] InterPro:IPR033173)	GCN1 general control of amino-acid synthesis 1-like 1 (yeast)	G431004K08Rik|GCN1L	protein	taxon:10090	20150917	UniProt			1011	0.622501	0.467804	81.0426	2129	1.03676	1.57823	70.2108	2209	1.06919	2.70865	56.6629	1307	0.693307	0.628662	68.8083	1404	0.781967	0.646062	67.8299	1740	0.812148	3.93122	36.2539	3991	0.900883	4.78872	39.652	2541	1.14429	3.94796	52.8484	3717	0.978033	3.13002	53.604	3182	0.83091	5.26774	39.3926	2449	1.30364	3.75423	68.1164	2857	1.32403	3.87974	67.2296	7346	1.35866	6.37864	66.5514	2157	1.32381	3.42351	96.7809	494	0.298448	0.200305	60.1278	2953	1.69593	5.14282	88.6767	4458	0.994034	3.93039	48.5334	2996	0.720682	6.26501	34.6166	3276	0.994947	4.81908	43.1063
Mir7029	5	115580949..115581009	ENSMUSG00000099047	0	#N/A	#N/A	#N/A	#N/A	#N/A	0	#N/A	#N/A	#N/A	#N/A	#N/A	0	#N/A	#N/A	#N/A	#N/A	#N/A																	0	0	0	0	0	0	0	0	0	0	0	0	0	0	0	0	0	0	0	0	0	0	0	0	0	0	0	0	0	0	0	0	0	0	0	0	0	0	0	0	0	0	0	0	0	0	0	0	0	0	0	0	0	0	0	0	0	0	0	0	0	0	0	0	0	0	0	0	0	0	0	0	0	0	0	0
1110006O24Rik	5	complement(115631049..115631816)	ENSMUSG00000107121	0.39725	-1.09953	-0.136884	0.861543	0.936105	1	0.601074	2.0016	1.00116	0.204198	0.727752	1	0.675585	1.57668	0.656894	0.423618	0.719576	1																	0	0	0	0	11	0.400365	0.609462	0.362761	12	0.434108	1.09976	0.307811	7	0.277528	0.251651	0.368522	4	0.16651	0.13757	0.193248	15	0.523281	2.53296	0.312534	25	0.421779	2.242	0.248384	17	0.572188	1.97413	0.35357	4	0.0786646	0.251752	0.0576852	20	0.390339	2.47464	0.247596	13	0.517212	1.48947	0.361581	19	0.65811	1.92843	0.447099	43	0.594409	2.79064	0.38956	23	1.05502	2.7284	1.03197	4	0.180617	0.121223	0.486865	28	1.20188	3.64464	0.840822	15	0.249983	0.988428	0.163302	14	0.251703	2.18809	0.16176	44	0.998773	4.83762	0.578961
Rab35	5	115631908..115647736	ENSMUSG00000029518	2.14534	-1.10297	-0.141397	0.569102	0.771218	1	1.87434	1.12822	0.174054	0.484448	0.900032	1	2.26501	-1.02939	-0.0417838	0.873907	0.955465	1	Rab35	MGI	MGI:1924657	Rab35		0036010 // protein localization to endosome (MGI:MGI:4834177|GO_REF:0000096 [ISO] UniProtKB:Q15286) /// 0000281 // mitotic cytokinesis (MGI:MGI:4834177|GO_REF:0000096 [ISO] UniProtKB:Q15286) /// 0032456 // endocytic recycling (MGI:MGI:4459044|GO_REF:0000033 [IBA] PANTHER:PTN001178320) /// 1990090 // cellular response to nerve growth factor stimulus (MGI:MGI:4417868|GO_REF:0000096 [ISO] RGD:1306362) /// 0032482 // Rab protein signal transduction (MGI:MGI:4459044|GO_REF:0000033 [IBA] PANTHER:PTN001292747) /// 0031175 // neuron projection development (MGI:MGI:5516175|PMID:23572513 [IMP]) /// 0036010 // protein localization to endosome (MGI:MGI:4417868|GO_REF:0000096 [ISO] RGD:1306362) /// 0008104 // protein localization (MGI:MGI:4834177|GO_REF:0000096 [ISO] UniProtKB:Q15286) /// 0032456 // endocytic recycling (MGI:MGI:6201960|PMID:21873635 [IBA] PANTHER:PTN001178320) /// 0006886 // intracellular protein transport (MGI:MGI:4459044|GO_REF:0000033 [IBA] PANTHER:PTN001292747) /// 0006886 // intracellular protein transport (MGI:MGI:6201960|PMID:21873635 [IBA] PANTHER:PTN001292747) /// 0016197 // endosomal transport (MGI:MGI:4834177|GO_REF:0000096 [ISO] UniProtKB:Q15286) /// 0048227 // plasma membrane to endosome transport (MGI:MGI:4834177|GO_REF:0000096 [ISO] UniProtKB:Q15286) /// 0032482 // Rab protein signal transduction (MGI:MGI:6201960|PMID:21873635 [IBA] PANTHER:PTN001292747) /// 0019882 // antigen processing and presentation (MGI:MGI:4834177|GO_REF:0000096 [ISO] UniProtKB:Q15286) /// 0015031 // protein transport (MGI:MGI:1354194|GO_REF:0000004 [IEA] UniProtKB-KW:KW-0653)	0005739 // mitochondrion (MGI:MGI:3852644|PMID:18614015 [HDA]) /// 0010008 // endosome membrane (MGI:MGI:6201960|PMID:21873635 [IBA] PANTHER:PTN001178320) /// 0010008 // endosome membrane (MGI:MGI:4417868|GO_REF:0000096 [ISO] RGD:1306362) /// 0005905 // clathrin-coated pit (MGI:MGI:4834177|GO_REF:0000096 [ISO] UniProtKB:Q15286) /// 0010008 // endosome membrane (MGI:MGI:4459044|GO_REF:0000033 [IBA] PANTHER:PTN001178320) /// 0098993 // anchored component of synaptic vesicle membrane (MGI:MGI:4417868|GO_REF:0000096 [ISO] RGD:1306362) /// 0005886 // plasma membrane (MGI:MGI:4459044|GO_REF:0000033 [IBA] PANTHER:PTN001178320) /// 0000139 // Golgi membrane (MGI:MGI:4459044|GO_REF:0000033 [IBA] PANTHER:PTN002375302) /// 0005886 // plasma membrane (MGI:MGI:6201960|PMID:21873635 [IBA] PANTHER:PTN001178320) /// 0005768 // endosome (MGI:MGI:1354194|GO_REF:0000004 [IEA] UniProtKB-KW:KW-0967) /// 0005886 // plasma membrane (MGI:MGI:4834177|GO_REF:0000096 [ISO] UniProtKB:Q15286) /// 0045171 // intercellular bridge (MGI:MGI:4834177|GO_REF:0000096 [ISO] UniProtKB:Q15286) /// 0000139 // Golgi membrane (MGI:MGI:6201960|PMID:21873635 [IBA] PANTHER:PTN002375302) /// 0016020 // membrane (MGI:MGI:1354194|GO_REF:0000004 [IEA] UniProtKB-KW:KW-0472) /// 0031410 // cytoplasmic vesicle (MGI:MGI:1354194|GO_REF:0000004 [IEA] UniProtKB-KW:KW-0968) /// 0045334 // clathrin-coated endocytic vesicle (MGI:MGI:4834177|GO_REF:0000096 [ISO] UniProtKB:Q15286) /// 0031253 // cell projection membrane (MGI:MGI:4834177|GO_REF:0000096 [ISO] UniProtKB:Q15286)	0003924 // GTPase activity (MGI:MGI:4459044|GO_REF:0000033 [IBA] PANTHER:PTN001292747) /// 0005515 // protein binding (MGI:MGI:5751612|PMID:26774822 [IPI] UniProtKB:Q3U1T9) /// 0003924 // GTPase activity (MGI:MGI:4834177|GO_REF:0000096 [ISO] UniProtKB:Q15286) /// 0005515 // protein binding (MGI:MGI:5751677|PMID:20159556 [IPI] UniProtKB:Q8K382) /// 0005515 // protein binding (MGI:MGI:5516175|PMID:23572513 [IPI] UniProtKB:Q6ZQK5|UniProtKB:Q8BGT6) /// 0005525 // GTP binding (MGI:MGI:4834177|GO_REF:0000096 [ISO] UniProtKB:Q15286) /// 0019003 // GDP binding (MGI:MGI:4834177|GO_REF:0000096 [ISO] UniProtKB:Q15286) /// 0003924 // GTPase activity (MGI:MGI:6201960|PMID:21873635 [IBA] PANTHER:PTN001292747) /// 0000166 // nucleotide binding (MGI:MGI:1354194|GO_REF:0000004 [IEA] UniProtKB-KW:KW-0547) /// 0005546 // phosphatidylinositol-4,5-bisphosphate binding (MGI:MGI:4834177|GO_REF:0000096 [ISO] UniProtKB:Q15286)	RAB35, member RAS oncogene family	9530019H02Rik|H-ray|RAB1C	protein	taxon:10090	20170928	GO_Central			454	1.0137	0.761789	36.393	827	1.46041	2.22314	27.273	1172	2.05708	5.21136	30.0629	581	1.11762	1.01341	30.5873	636	1.28453	1.06128	30.7264	1149	1.94479	9.41378	23.9401	2407	1.97028	10.4732	23.9144	1673	2.73208	9.42606	34.7955	2248	2.14498	6.86462	32.4191	2043	1.93459	12.2648	25.292	1010	1.94964	5.6146	28.0921	1660	2.78972	8.1746	39.0623	2764	1.8538	8.70324	25.0406	900	2.00301	5.18	40.3815	354	0.775551	0.520517	43.0875	1218	2.53664	7.69221	36.5758	2870	2.32065	9.17579	31.2451	2106	1.83707	15.97	24.3333	2148	2.36568	11.4583	28.2638
Mir7030	5	115645573..115645632	ENSMUSG00000099254	0	#N/A	#N/A	#N/A	#N/A	#N/A	0	#N/A	#N/A	#N/A	#N/A	#N/A	0	#N/A	#N/A	#N/A	#N/A	#N/A																	0	0	0	0	0	0	0	0	0	0	0	0	0	0	0	0	0	0	0	0	0	0	0	0	0	0	0	0	0	0	0	0	0	0	0	0	0	0	0	0	0	0	0	0	0	0	0	0	0	0	0	0	0	0	0	0	0	0	0	0	0	0	0	0	0	0	0	0	0	0	0	0	0	0	0	0
Bicdl1	5	complement(115648175..115731621)	ENSMUSG00000041609	0.255082	1.14597	0.196567	0.611457	0.801294	1	0.437433	2.38154	1.25189	0.00122175	0.0539955	1	0.23098	1.06087	0.0852426	0.835439	0.939531	1	Bicdl1	MGI	MGI:1922915	Bicdl1		0031175 // neuron projection development (MGI:MGI:4442267|PMID:20360680 [IMP]) /// 0055107 // Golgi to secretory granule transport (MGI:MGI:6201960|PMID:21873635 [IBA] PANTHER:PTN001281025) /// 0055107 // Golgi to secretory granule transport (MGI:MGI:4442267|PMID:20360680 [IMP]) /// 0007399 // nervous system development (MGI:MGI:1354194|GO_REF:0000004 [IEA] UniProtKB-KW:KW-0524) /// 0055107 // Golgi to secretory granule transport (MGI:MGI:4459044|GO_REF:0000033 [IBA] PANTHER:PTN001281025) /// 0047496 // vesicle transport along microtubule (MGI:MGI:6201960|PMID:21873635 [IBA] PANTHER:PTN001281025) /// 0047496 // vesicle transport along microtubule (MGI:MGI:4459044|GO_REF:0000033 [IBA] PANTHER:PTN001281025)	0005813 // centrosome (MGI:MGI:4442267|PMID:20360680 [IDA]) /// 0005856 // cytoskeleton (MGI:MGI:1354194|GO_REF:0000004 [IEA] UniProtKB-KW:KW-0206) /// 0005737 // cytoplasm (MGI:MGI:6201960|PMID:21873635 [IBA] PANTHER:PTN001281025) /// 0005737 // cytoplasm (MGI:MGI:4459044|GO_REF:0000033 [IBA] PANTHER:PTN001281025)	0034452 // dynactin binding (MGI:MGI:4442267|PMID:20360680 [IDA]) /// 0017137 // Rab GTPase binding (MGI:MGI:4442267|PMID:20360680 [IDA]) /// 0017137 // Rab GTPase binding (MGI:MGI:6201960|PMID:21873635 [IBA] PANTHER:PTN001281025) /// 0017137 // Rab GTPase binding (MGI:MGI:4459044|GO_REF:0000033 [IBA] PANTHER:PTN001281025) /// 0005515 // protein binding (MGI:MGI:4442267|PMID:20360680 [IPI] UniProtKB:O43896|UniProtKB:P35279|UniProtKB:P61294)	BICD family like cargo adaptor 1	2210403N09Rik|BICDR-1|Ccdc64	protein	taxon:10090	20190113	IntAct			223	0.0944501	0.0709785	17.8759	435	0.145714	0.221816	14.3456	583	0.194104	0.491739	14.9545	250	0.0912219	0.0827162	13.1615	326	0.124896	0.103189	15.7497	743	0.238552	1.15472	15.4808	2217	0.34424	1.82984	22.0267	961	0.29769	1.02707	19.9871	1261	0.228236	0.730429	18.1853	928	0.16669	1.05677	11.4885	620	0.227022	0.653781	17.2447	4686	1.49382	4.37727	110.269	1682	0.21399	1.00464	15.2381	454	0.191664	0.495663	20.3702	146	0.060674	0.0407218	17.7706	579	0.228735	0.693626	17.387	1471	0.225623	0.892107	16.0145	1401	0.231819	2.01524	16.1875	1138	0.237743	1.15152	14.974
Cit	5	115845278..116008947	ENSMUSG00000029516	0.19656	1.08585	0.118823	0.708787	0.859527	1	0.190024	1.35939	0.442956	0.164499	0.674941	1	0.147864	-1.19275	-0.254297	0.451167	0.740079	1	Cit	MGI	MGI:105313	Cit		0000910 // cytokinesis (MGI:MGI:2181325|PMID:11086988 [IMP] MGI:MGI:2447844) /// 0051301 // cell division (MGI:MGI:1354194|GO_REF:0000004 [IEA] UniProtKB-KW:KW-0132) /// 0007030 // Golgi organization (MGI:MGI:4417868|GO_REF:0000096 [ISO] RGD:70878) /// 0007399 // nervous system development (MGI:MGI:1354194|GO_REF:0000004 [IEA] UniProtKB-KW:KW-0524) /// 0016358 // dendrite development (MGI:MGI:3608100|PMID:12781320 [IMP] MGI:MGI:2447844) /// 0007049 // cell cycle (MGI:MGI:1354194|GO_REF:0000004 [IEA] UniProtKB-KW:KW-0131) /// 0007091 // metaphase/anaphase transition of mitotic cell cycle (MGI:MGI:3606716|PMID:12764032 [IMP] MGI:MGI:2447844) /// 0006468 // protein phosphorylation (MGI:MGI:2152098|GO_REF:0000002 [IEA] InterPro:IPR000961|InterPro:IPR000719|InterPro:IPR008271) /// 0016310 // phosphorylation (MGI:MGI:1354194|GO_REF:0000004 [IEA] UniProtKB-KW:KW-0418) /// 0000070 // mitotic sister chromatid segregation (MGI:MGI:3606716|PMID:12764032 [IMP] MGI:MGI:2447844) /// 0000278 // mitotic cell cycle (MGI:MGI:2181325|PMID:11086988 [IDA]) /// 0000281 // mitotic cytokinesis (MGI:MGI:4834177|GO_REF:0000096 [ISO] UniProtKB:O14578) /// 0007283 // spermatogenesis (MGI:MGI:2447488|PMID:12432070 [IMP] MGI:MGI:2447844) /// 0048699 // generation of neurons (MGI:MGI:2181325|PMID:11086988 [IDA]) /// 0051402 // neuron apoptotic process (MGI:MGI:4834177|GO_REF:0000096 [ISO] UniProtKB:O14578) /// 0000086 // G2/M transition of mitotic cell cycle (MGI:MGI:4417868|GO_REF:0000096 [ISO] RGD:70878) /// 0032467 // positive regulation of cytokinesis (MGI:MGI:4834177|GO_REF:0000096 [ISO] UniProtKB:O14578) /// 0030154 // cell differentiation (MGI:MGI:1354194|GO_REF:0000004 [IEA] UniProtKB-KW:KW-0221) /// 0000910 // cytokinesis (MGI:MGI:2447488|PMID:12432070 [IMP] MGI:MGI:2447844) /// 0035556 // intracellular signal transduction (MGI:MGI:2152098|GO_REF:0000002 [IEA] InterPro:IPR002219) /// 0008064 // regulation of actin polymerization or depolymerization (MGI:MGI:4417868|GO_REF:0000096 [ISO] RGD:70878) /// 0045665 // negative regulation of neuron differentiation (MGI:MGI:3720399|PMID:17488780 [ISO] UniProtKB:O88527) /// 0050774 // negative regulation of dendrite morphogenesis (MGI:MGI:3608100|PMID:12781320 [IDA]) /// 0007275 // multicellular organism development (MGI:MGI:1354194|GO_REF:0000004 [IEA] UniProtKB-KW:KW-0217)	0005886 // plasma membrane (MGI:MGI:4417868|GO_REF:0000096 [ISO] RGD:70878) /// 0005737 // cytoplasm (MGI:MGI:3608100|PMID:12781320 [IDA]) /// 0032154 // cleavage furrow (MGI:MGI:4417868|GO_REF:0000096 [ISO] RGD:70878) /// 0015629 // actin cytoskeleton (MGI:MGI:1312975|PMID:9792683 [IDA]) /// 0030496 // midbody (MGI:MGI:4417868|GO_REF:0000096 [ISO] RGD:70878) /// 0005634 // nucleus (MGI:MGI:4417868|GO_REF:0000096 [ISO] RGD:70878) /// 0043025 // neuronal cell body (MGI:MGI:4417868|GO_REF:0000096 [ISO] RGD:70878) /// 0005829 // cytosol (MGI:MGI:4417868|GO_REF:0000096 [ISO] RGD:70878) /// 0005773 // vacuole (MGI:MGI:3720399|PMID:17488780 [IDA]) /// 0031985 // Golgi cisterna (MGI:MGI:4417868|GO_REF:0000096 [ISO] RGD:70878) /// 0001726 // ruffle (MGI:MGI:3608100|PMID:12781320 [IDA])	0005515 // protein binding (MGI:MGI:77862|PMID:8543060 [IPI] UniProtKB:Q9QUI0|UniProtKB:P62746|UniProtKB:Q62159|UniProtKB:P63001) /// 0005524 // ATP binding (MGI:MGI:1354194|GO_REF:0000004 [IEA] UniProtKB-KW:KW-0067) /// 0046872 // metal ion binding (MGI:MGI:1354194|GO_REF:0000004 [IEA] UniProtKB-KW:KW-0479) /// 0005524 // ATP binding (MGI:MGI:2152098|GO_REF:0000002 [IEA] InterPro:IPR000961|InterPro:IPR000719|InterPro:IPR017441) /// 0097110 // scaffold protein binding (MGI:MGI:4834177|GO_REF:0000096 [ISO] UniProtKB:O14578) /// 0000166 // nucleotide binding (MGI:MGI:1354194|GO_REF:0000004 [IEA] UniProtKB-KW:KW-0547) /// 0005515 // protein binding (MGI:MGI:3696608|PMID:17143286 [IPI] UniProtKB:P53804|RefSeq:NP_033467) /// 0016301 // kinase activity (MGI:MGI:1354194|GO_REF:0000004 [IEA] UniProtKB-KW:KW-0418) /// 0004672 // protein kinase activity (MGI:MGI:2152098|GO_REF:0000002 [IEA] InterPro:IPR000719|InterPro:IPR008271) /// 0004674 // protein serine/threonine kinase activity (MGI:MGI:1312975|PMID:9792683 [IDA]) /// 0016740 // transferase activity (MGI:MGI:1354194|GO_REF:0000004 [IEA] UniProtKB-KW:KW-0808) /// 0030165 // PDZ domain binding (MGI:MGI:4834177|GO_REF:0000096 [ISO] UniProtKB:O14578) /// 0017124 // SH3 domain binding (MGI:MGI:1354194|GO_REF:0000004 [IEA] UniProtKB-KW:KW-0729)	citron	C030025P15Rik|Cit-k|citron kinase|citron-N|CRIK-SK	protein	taxon:10090	20060106	MGI			304	0.0656467	0.0493329	24.3689	693	0.118355	0.180169	22.854	971	0.164827	0.417568	24.9071	437	0.0812984	0.073718	23.0063	530	0.103526	0.0855329	25.6053	725	0.118679	0.574469	15.1058	3947	0.312467	1.66095	39.2148	1826	0.288392	0.994992	37.9776	1653	0.15254	0.488177	23.8384	1209	0.110721	0.701942	14.9672	838	0.156445	0.450532	23.3081	2901	0.471503	1.38163	68.265	2489	0.161448	0.75797	22.5492	540	0.11623	0.300584	24.2289	210	0.044495	0.0298631	25.5604	760	0.153077	0.464196	22.8223	1744	0.136382	0.539253	18.9866	1672	0.141055	1.22621	19.3187	1511	0.160942	0.779535	19.882
Gm42473	5	115870144..115872434	ENSMUSG00000106869	0	#N/A	#N/A	#N/A	#N/A	#N/A	0	#N/A	#N/A	#N/A	#N/A	#N/A	0	#N/A	#N/A	#N/A	#N/A	#N/A																	0	0	0	0	0	0	0	0	0	0	0	0	0	0	0	0	0	0	0	0	0	0	0	0	0	0	0	0	0	0	0	0	0	0	0	0	0	0	0	0	0	0	0	0	0	0	0	0	0	0	0	0	0	0	0	0	0	0	0	0	0	0	0	0	0	0	0	0	0	0	0	0	0	0	0	0
Gm42471	5	115902430..115904294	ENSMUSG00000107263	0.00644189	3.86637	1.95098	0.40782	#N/A	1	0	-1.34991	-0.432859	0.884017	#N/A	1	0	-1.64289	-0.716232	0.80608	#N/A	1																	0	0	0	0	0	0	0	0	0	0	0	0	0	0	0	0	0	0	0	0	0	0	0	0	0	0	0	0	0	0	0	0	1	0.00809844	0.0259176	0.0144213	3	0.024111	0.152857	0.0371395	0	0	0	0	0	0	0	0	0	0	0	0	0	0	0	0	0	0	0	0	0	0	0	0	0	0	0	0	0	0	0	0	0	0	0	0
Gm14508	5	116009316..116016105	ENSMUSG00000085376	0.0856705	-1.2582	-0.331365	0.646609	0.82296	1	0.0727827	-1.16177	-0.216327	0.768918	0.973115	1	0.0608245	-1.99137	-0.993762	0.198055	0.513521	1																	16	0.0832834	0.0625868	1.28257	20	0.082335	0.125336	0.659566	19	0.077743	0.196952	0.487368	2	0.00896871	0.00813245	0.105292	11	0.0517921	0.0427907	0.531431	32	0.126266	0.611192	0.666738	25	0.0477064	0.253587	0.248384	29	0.110403	0.380904	0.603149	29	0.0645073	0.206444	0.418218	36	0.0794705	0.503821	0.445673	14	0.0630006	0.18143	0.389395	48	0.188052	0.55104	1.12951	39	0.0609779	0.28628	0.353322	10	0.051883	0.134175	0.448683	0	0	0	0	15	0.0728259	0.220841	0.450441	22	0.0414699	0.163971	0.23951	33	0.0671066	0.583369	0.38129	11	0.0282422	0.136793	0.14474
Prkab1	5	complement(116013586..116024508)	ENSMUSG00000029513	3.08721	1.10236	0.140589	0.597288	0.791255	1	2.01467	-1.05976	-0.0837439	0.753916	0.969923	1	3.59602	1.30883	0.38828	0.168657	0.47649	1	Prkab1	MGI	MGI:1336167	Prkab1		0120162 /// 0035878 // nail development (MGI:MGI:5779494|PMID:25340873 [IMP]) /// 0006633 // fatty acid biosynthetic process (MGI:MGI:1354194|GO_REF:0000004 [IEA] UniProtKB-KW:KW-0275) /// 0006629 // lipid metabolic process (MGI:MGI:1354194|GO_REF:0000004 [IEA] UniProtKB-KW:KW-0443) /// 0006631 // fatty acid metabolic process (MGI:MGI:1354194|GO_REF:0000004 [IEA] UniProtKB-KW:KW-0276) /// 0010628 // positive regulation of gene expression (MGI:MGI:4834177|GO_REF:0000096 [ISO] UniProtKB:Q9Y478) /// 0050790 // regulation of catalytic activity (MGI:MGI:4417868|GO_REF:0000096 [ISO] RGD:71057) /// 0006468 // protein phosphorylation (MGI:MGI:4834177|GO_REF:0000096 [ISO] UniProtKB:Q9Y478) /// 0051291 // protein heterooligomerization (MGI:MGI:4417868|GO_REF:0000096 [ISO] RGD:71057)	0031588 // nucleotide-activated protein kinase complex (MGI:MGI:6201960|PMID:21873635 [IBA] PANTHER:PTN000038857) /// 0005634 // nucleus (MGI:MGI:4459044|GO_REF:0000033 [IBA] PANTHER:PTN000038857) /// 0005737 // cytoplasm (MGI:MGI:6201960|PMID:21873635 [IBA] PANTHER:PTN000038857) /// 0031588 // nucleotide-activated protein kinase complex (MGI:MGI:4459044|GO_REF:0000033 [IBA] PANTHER:PTN000038857) /// 0005737 // cytoplasm (MGI:MGI:4459044|GO_REF:0000033 [IBA] PANTHER:PTN000038857) /// 0005634 // nucleus (MGI:MGI:1334162|PMID:10098881 [IDA]) /// 0031588 // nucleotide-activated protein kinase complex (MGI:MGI:4417868|GO_REF:0000096 [ISO] RGD:71057) /// 0005634 // nucleus (MGI:MGI:6201960|PMID:21873635 [IBA] PANTHER:PTN000038857) /// 0032991 // macromolecular complex (MGI:MGI:4417868|GO_REF:0000096 [ISO] RGD:71057)	0004679 // AMP-activated protein kinase activity (MGI:MGI:4417868|GO_REF:0000096 [ISO] RGD:71057) /// 0019901 // protein kinase binding (MGI:MGI:4417868|GO_REF:0000096 [ISO] RGD:71057) /// 0019901 // protein kinase binding (MGI:MGI:4459044|GO_REF:0000033 [IBA] PANTHER:PTN000038857) /// 0004679 // AMP-activated protein kinase activity (MGI:MGI:1334162|PMID:10098881 [TAS]) /// 0004679 // AMP-activated protein kinase activity (MGI:MGI:6201960|PMID:21873635 [IBA] PANTHER:PTN000038857) /// 0019901 // protein kinase binding (MGI:MGI:6201960|PMID:21873635 [IBA] PANTHER:PTN000038857) /// 0004672 // protein kinase activity (MGI:MGI:4834177|GO_REF:0000096 [ISO] UniProtKB:Q9Y478) /// 0005515 // protein binding (MGI:MGI:3589995|PMID:15886229 [IPI] RefSeq:NP_001074795) /// 0004679 // AMP-activated protein kinase activity (MGI:MGI:4459044|GO_REF:0000033 [IBA] PANTHER:PTN000038857)	protein kinase, AMP-activated, beta 1 non-catalytic subunit	1300015D22Rik	protein	taxon:10090	20130125	MGI			275	0.889814	0.668688	22.0442	911	2.33131	3.54888	30.0432	1125	2.86146	7.24915	28.8573	462	1.28786	1.16778	24.3224	414	1.21171	1.00112	20.0011	1550	3.80185	18.4029	32.2951	1828	2.1684	11.5263	18.1618	1773	4.19583	14.4762	36.8753	1883	2.60369	8.33262	27.1553	1943	2.66627	16.9034	24.054	1063	2.97357	8.56332	29.5662	863	2.10172	6.15858	20.3077	2584	2.51147	11.7909	23.4099	645	2.08023	5.37971	28.9401	128	0.406377	0.272742	15.5797	1277	3.85401	11.6871	38.3475	2565	3.00556	11.8839	27.9247	2863	3.6191	31.4614	33.0798	2447	3.90542	18.9161	32.1981
Gm13842	5	complement(116026411..116029230)	ENSMUSG00000084992	0.0488029	1.25273	0.325072	0.77341	0.895377	1	0.0481107	1.75759	0.813601	0.479077	0.898288	1	0.0259936	-2.89059	-1.53136	0.225704	0.546305	1																	0	0	0	0	0	0	0	0	11	0.108373	0.274549	0.28216	2	0.0215949	0.0195813	0.105292	0	0	0	0	2	0.0190014	0.0919768	0.0416711	17	0.0781098	0.4152	0.168901	5	0.0458323	0.158128	0.103991	2	0.0107118	0.0342811	0.0288426	17	0.0903593	0.572854	0.210457	0	0	0	0	16	0.15093	0.442265	0.376504	4	0.0150587	0.070698	0.0362382	4	0.0499695	0.129227	0.179473	2	0.0245947	0.0165069	0.243432	3	0.0350701	0.106348	0.0900881	0	0	0	0	2	0.0097927	0.0851295	0.0231085	2	0.0123639	0.0598854	0.0263164
Tmem233	5	complement(116038755..116083244)	ENSMUSG00000079278	0.00740886	-3.50744	-1.81042	0.0333017	0.156043	1	0.0100639	1.20274	0.266324	0.751167	0.969113	1	0.00740886	-3.81212	-1.93059	0.0332154	0.214581	1	Tmem233	MGI	MGI:3651514	Tmem233		0008150 // biological_process (MGI:MGI:2156816|GO_REF:0000015 [ND])	0016021 // integral component of membrane (MGI:MGI:2152098|GO_REF:0000002 [IEA] InterPro:IPR007593) /// 0016021 // integral component of membrane (MGI:MGI:1354194|GO_REF:0000004 [IEA] UniProtKB-KW:KW-0812) /// 0016020 // membrane (MGI:MGI:6201960|PMID:21873635 [IBA] PANTHER:PTN001029295) /// 0016020 // membrane (MGI:MGI:4459044|GO_REF:0000033 [IBA] PANTHER:PTN001029295)	0003674 // molecular_function (MGI:MGI:2156816|GO_REF:0000015 [ND])	transmembrane protein 233	Gm13843	protein	taxon:10090	20100202	MGI			5	0.00397206	0.00298497	0.400804	36	0.0226185	0.0344314	1.18722	10	0.00624475	0.0158203	0.256509	3	0.00205319	0.00186174	0.157938	3	0.00215576	0.00178109	0.144936	1	0.000602203	0.00291498	0.0208356	34	0.00990199	0.0526349	0.337802	1	0.000581017	0.00200459	0.0207983	10	0.00339483	0.0108645	0.144213	5	0.00168454	0.0106795	0.0618991	22	0.0151094	0.0435122	0.611907	26	0.0155459	0.0455536	0.61182	43	0.0102609	0.0481729	0.38956	4	0.00316732	0.00819103	0.179473	8	0.00623574	0.00418516	0.97373	5	0.00370486	0.0112348	0.150147	11	0.00316454	0.0125125	0.119755	10	0.00310355	0.0269797	0.115543	6	0.00235106	0.0113875	0.0789492
C330018A13Rik	5	116123614..116129110	ENSMUSG00000086655	0.112444	3.73221	1.90003	0.0538142	0.207519	1	0.0301679	1.24363	0.314555	0.759248	0.971591	1	0.0966862	3.13326	1.64767	0.112894	0.394927	1	C330018A13Rik	MGI	MGI:2444781	C330018A13Rik		0008150 // biological_process (MGI:MGI:2156816|GO_REF:0000015 [ND])	0005575 // cellular_component (MGI:MGI:2156816|GO_REF:0000015 [ND])	0003674 // molecular_function (MGI:MGI:2156816|GO_REF:0000015 [ND])	RIKEN cDNA C330018A13 gene		gene	taxon:10090	20100202	MGI			0	0	0	0	8	0.0406807	0.0619269	0.263826	13	0.0657045	0.166454	0.333462	0	0	0	0	0	0	0	0	13	0.0633611	0.306701	0.270862	23	0.0542136	0.288177	0.228513	26	0.122264	0.421828	0.540755	30	0.0824282	0.263796	0.432639	88	0.239955	1.52125	1.08942	18	0.100054	0.288136	0.500651	4	0.0193571	0.0567213	0.0941261	3	0.00579393	0.0272014	0.0271786	4	0.0256347	0.0662942	0.179473	0	0	0	0	2	0.0119941	0.0363715	0.0600587	7	0.0162987	0.0644447	0.0762077	72	0.180854	1.57219	0.831906	56	0.177598	0.860206	0.73686
Ccdc60	5	complement(116124641..116288985)	ENSMUSG00000043913	0.104157	-1.98498	-0.989126	0.00201574	0.0246704	1	0.104157	-1.13922	-0.188047	0.557806	0.924727	1	0.118516	-1.52156	-0.605551	0.074491	0.322127	1	Ccdc60	MGI	MGI:2141043	Ccdc60		0008150 // biological_process (MGI:MGI:2156816|GO_REF:0000015 [ND])	0005575 // cellular_component (MGI:MGI:2156816|GO_REF:0000015 [ND])	0003674 // molecular_function (MGI:MGI:2156816|GO_REF:0000015 [ND])	coiled-coil domain containing 60		protein	taxon:10090	20100209	MGI			407	0.0875279	0.0657765	32.6255	443	0.0753479	0.1147	14.6094	857	0.144878	0.36703	21.9829	439	0.081335	0.0737512	23.1116	677	0.131696	0.108807	32.7072	656	0.106943	0.51766	13.6681	1301	0.102572	0.545228	12.9259	516	0.0811604	0.280015	10.7319	977	0.089788	0.28735	14.0896	927	0.0845467	0.536003	11.4761	622	0.115643	0.333031	17.3003	312	0.0505015	0.147982	7.34184	2473	0.159752	0.750005	22.4042	611	0.130972	0.338708	27.4145	294	0.0620371	0.0416366	35.7846	704	0.141215	0.428226	21.1407	1210	0.0942344	0.372601	13.173	1575	0.132326	1.15033	18.198	1002	0.106289	0.514815	13.1845
Gm14507	5	116243706..116254953	ENSMUSG00000086122	0.00213215	6.32822	2.6618	0.31208	0.561104	1	0	-1.31671	-0.396942	0.902788	#N/A	1	0.00995665	27.5315	4.78301	0.0698918	0.312469	1																	0	0	0	0	0	0	0	0	0	0	0	0	0	0	0	0	0	0	0	0	0	0	0	0	0	0	0	0	0	0	0	0	0	0	0	0	8	0.0106608	0.0675863	0.0990385	0	0	0	0	0	0	0	0	0	0	0	0	0	0	0	0	0	0	0	0	0	0	0	0	35	0.0398266	0.157474	0.381038	0	0	0	0	0	0	0	0
Gm13837	5	116257661..116258644	ENSMUSG00000086055	0.0060931	2.23816	1.16232	0.623251	#N/A	1	0	-1.34991	-0.432859	0.881689	#N/A	1	0	-1.64289	-0.716232	0.802467	#N/A	1																	0	0	0	0	0	0	0	0	0	0	0	0	0	0	0	0	0	0	0	0	0	0	0	0	0	0	0	0	0	0	0	0	0	0	0	0	2	0.0304655	0.193143	0.0247596	0	0	0	0	0	0	0	0	0	0	0	0	0	0	0	0	0	0	0	0	0	0	0	0	0	0	0	0	0	0	0	0	0	0	0	0
Gm13839	5	116301300..116303514	ENSMUSG00000087124	0.00116994	1.42401	0.509955	0.835501	#N/A	1	0.000958593	2.02789	1.01998	0.681179	#N/A	1	0	-1.64289	-0.716232	0.802467	#N/A	1																	0	0	0	0	0	0	0	0	0	0	0	0	0	0	0	0	0	0	0	0	0	0	0	0	1	0.00584968	0.0310945	0.00993535	0	0	0	0	0	0	0	0	0	0	0	0	0	0	0	0	0	0	0	0	1	0.00479296	0.0225021	0.00905954	0	0	0	0	0	0	0	0	0	0	0	0	0	0	0	0	0	0	0	0	0	0	0	0
Gm13838	5	complement(116305682..116309360)	ENSMUSG00000084921	0.000704379	1.42401	0.509955	0.835501	#N/A	1	0	-1.34991	-0.432859	0.881689	#N/A	1	0	-1.64289	-0.716232	0.802467	#N/A	1																	0	0	0	0	0	0	0	0	0	0	0	0	0	0	0	0	0	0	0	0	0	0	0	0	1	0.00352189	0.0187209	0.00993535	0	0	0	0	0	0	0	0	0	0	0	0	0	0	0	0	0	0	0	0	0	0	0	0	0	0	0	0	0	0	0	0	0	0	0	0	0	0	0	0	0	0	0	0	0	0	0	0
B230112J18Rik	5	116312360..116318281	ENSMUSG00000086715	0.00820067	-32.1329	-5.00598	0.0089428	#N/A	1	0.00820067	-9.66548	-3.27284	0.0324379	#N/A	1	0.00820067	-32.2015	-5.00905	0.0161145	#N/A	1																	0	0	0	0	0	0	0	0	2	0.00938295	0.0237705	0.0513019	3	0.0154249	0.0139867	0.157938	3	0.0161955	0.0133807	0.144936	0	0	0	0	0	0	0	0	0	0	0	0	0	0	0	0	0	0	0	0	0	0	0	0	0	0	0	0	1	0.00179271	0.00841643	0.00905954	0	0	0	0	0	0	0	0	0	0	0	0	0	0	0	0	0	0	0	0	0	0	0	0
4933424N20Rik	5	complement(116380173..116381635)	ENSMUSG00000106766	0.00409816	2.17846	1.12331	0.658447	#N/A	1	0.0145463	6.80527	2.76665	0.265798	#N/A	1	0	-1.65359	-0.725601	0.810579	#N/A	1																	0	0	0	0	0	0	0	0	0	0	0	0	0	0	0	0	0	0	0	0	0	0	0	0	0	0	0	0	0	0	0	0	0	0	0	0	2	0.0204908	0.129906	0.0247596	0	0	0	0	4	0.0727314	0.213122	0.0941261	0	0	0	0	0	0	0	0	0	0	0	0	0	0	0	0	0	0	0	0	0	0	0	0	0	0	0	0
4930562A09Rik	5	complement(116390678..116392800)	ENSMUSG00000086945	0.0367244	18.855	4.23687	0.103489	0.300554	1	0.00331875	2.77421	1.47208	0.600974	#N/A	1	0.0243895	13.024	3.7031	0.164012	0.471824	1																	0	0	0	0	0	0	0	0	0	0	0	0	0	0	0	0	0	0	0	0	0	0	0	0	0	0	0	0	0	0	0	0	1	0.00711427	0.0227679	0.0144213	25	0.176508	1.11901	0.309495	0	0	0	0	0	0	0	0	0	0	0	0	1	0.0165937	0.0429132	0.0448683	0	0	0	0	0	0	0	0	0	0	0	0	15	0.0975579	0.848087	0.173314	0	0	0	0
Hspb8	5	complement(116408491..116422864)	ENSMUSG00000041548	3.03533	1.11302	0.154478	0.616335	0.804496	1	2.43276	1.21858	0.285203	0.355681	0.847902	1	4.07918	1.53531	0.618526	0.0584349	0.285213	1	Hspb8	MGI	MGI:2135756	Hspb8		0034620 // cellular response to unfolded protein (MGI:MGI:4834177|GO_REF:0000096 [ISO] UniProtKB:Q9UJY1) /// 1905337 // positive regulation of aggrephagy (MGI:MGI:4834177|GO_REF:0000096 [ISO] UniProtKB:Q9UJY1)	0005737 // cytoplasm (MGI:MGI:4834177|GO_REF:0000096 [ISO] UniProtKB:Q9UJY1) /// 0005829 // cytosol (MGI:MGI:4834177|GO_REF:0000096 [ISO] UniProtKB:Q9UJY1) /// 0005634 // nucleus (MGI:MGI:4834177|GO_REF:0000096 [ISO] UniProtKB:Q9UJY1) /// 0005622 // intracellular (MGI:MGI:4834177|GO_REF:0000096 [ISO] UniProtKB:Q9UJY1) /// 0101031	0005515 // protein binding (MGI:MGI:3609918|PMID:11591653 [IPI] UniProtKB:Q9JLV1) /// 0042802 // identical protein binding (MGI:MGI:4834177|GO_REF:0000096 [ISO] UniProtKB:Q9UJY1) /// 0005515 // protein binding (MGI:MGI:4421228|PMID:20060297 [IPI] UniProtKB:Q9JLV1) /// 0042803 // protein homodimerization activity (MGI:MGI:4834177|GO_REF:0000096 [ISO] UniProtKB:Q9UJY1)	heat shock protein 8	Cryac|D5Ucla4|E2IG1|H11|H11K|HSP20-like|HSP22	protein	taxon:10090	20151026	MGI			398	0.978619	0.735424	31.904	1095	2.12942	3.24154	36.1112	1503	2.90509	7.35966	38.5534	473	1.00197	0.908541	24.9015	619	1.37675	1.13747	29.9051	2130	3.97015	19.2176	44.3798	2178	1.9633	10.4361	21.6392	2177	3.915	13.5073	45.2778	2693	2.82969	9.05591	38.8366	2396	2.49852	15.8399	29.662	1593	3.3863	9.7519	44.3076	692	1.28066	3.75267	16.2838	5517	4.07477	19.1303	49.9815	1098	2.69103	6.9593	49.2654	303	0.731014	0.490625	36.88	2553	5.85514	17.7554	76.665	3575	3.18331	12.5867	38.9203	3457	3.3208	28.8683	39.9431	3263	3.95744	19.1681	42.9352
Srrm4os	5	116438720..116465487	ENSMUSG00000086219	0.0117297	2.17027	1.11788	0.240978	0.485151	1	0.0107886	2.87287	1.52249	0.115364	0.594205	1	0.0153067	2.95032	1.56087	0.118052	0.40292	1																	4	0.00528144	0.00396896	0.320644	6	0.00626555	0.00953784	0.19787	0	0	0	0	0	0	0	0	2	0.00238866	0.00197351	0.0966238	18	0.0180161	0.0872075	0.37504	27	0.0130693	0.0694712	0.268255	21	0.0202794	0.0699666	0.436763	1	0.000564241	0.00180575	0.0144213	12	0.00671952	0.0426	0.148558	24	0.0273957	0.0788944	0.667535	9	0.00894402	0.0262083	0.211784	28	0.011105	0.0521361	0.253667	1	0.00131607	0.00340349	0.0448683	4	0.00518209	0.00347799	0.486865	9	0.0110839	0.0336112	0.270264	22	0.0105193	0.0415931	0.23951	20	0.0103166	0.0896837	0.231085	45	0.029307	0.14195	0.592119
Srrm4	5	complement(116439275..116591817)	ENSMUSG00000063919	0.00136408	-1.63525	-0.709507	0.414217	0.654282	1	0.00113969	-1.48633	-0.571755	0.523476	0.912146	1	0.00129731	-1.60634	-0.683777	0.457258	0.744038	1	Srrm4	MGI	MGI:1916205	Srrm4		0006397 // mRNA processing (MGI:MGI:4414616|PMID:19737518 [IDA]) /// 0007605 // sensory perception of sound (MGI:MGI:54583|PMID:423972 [IMP] MGI:MGI:1856676) /// 0042551 // neuron maturation (MGI:MGI:4459044|GO_REF:0000033 [IBA] PANTHER:PTN002857919) /// 0006397 // mRNA processing (MGI:MGI:4459044|GO_REF:0000033 [IBA] PANTHER:PTN002857919) /// 0043484 // regulation of RNA splicing (MGI:MGI:4414616|PMID:19737518 [IDA]) /// 0042551 // neuron maturation (MGI:MGI:6201960|PMID:21873635 [IBA] PANTHER:PTN002857919) /// 0043484 // regulation of RNA splicing (MGI:MGI:4459044|GO_REF:0000033 [IBA] PANTHER:PTN002857919) /// 0007399 // nervous system development (MGI:MGI:5641106|PMID:25838543 [IMP]) /// 0000381 // regulation of alternative mRNA splicing, via spliceosome (MGI:MGI:5468890|PMID:23055939 [IMP] MGI:MGI:1856676) /// 0007399 // nervous system development (MGI:MGI:4414616|PMID:19737518 [IMP]) /// 0000381 // regulation of alternative mRNA splicing, via spliceosome (MGI:MGI:6201863|PMID:25727884 [IMP]) /// 0043484 // regulation of RNA splicing (MGI:MGI:6201960|PMID:21873635 [IBA] PANTHER:PTN002857919) /// 0006397 // mRNA processing (MGI:MGI:6201960|PMID:21873635 [IBA] PANTHER:PTN002857919) /// 0008380 // RNA splicing (MGI:MGI:1354194|GO_REF:0000004 [IEA] UniProtKB-KW:KW-0508) /// 0030154 // cell differentiation (MGI:MGI:4414616|PMID:19737518 [IMP])	0005634 // nucleus (MGI:MGI:6201960|PMID:21873635 [IBA] PANTHER:PTN002857919) /// 0005634 // nucleus (MGI:MGI:4459044|GO_REF:0000033 [IBA] PANTHER:PTN002857919) /// 0005634 // nucleus (MGI:MGI:4414616|PMID:19737518 [IDA])	0003729 // mRNA binding (MGI:MGI:4459044|GO_REF:0000033 [IBA] PANTHER:PTN002857912) /// 0003729 // mRNA binding (MGI:MGI:4414616|PMID:19737518 [IDA]) /// 0003723 // RNA binding (MGI:MGI:1354194|GO_REF:0000004 [IEA] UniProtKB-KW:KW-0694) /// 0003729 // mRNA binding (MGI:MGI:6201960|PMID:21873635 [IBA] PANTHER:PTN002857912)	serine/arginine repetitive matrix 4	1500001A10Rik|B230202K19Rik|bv|flopsy|fp|nSR100	protein	taxon:10090	20180718	UniProt			4	0.000926779	0.000696467	0.320644	1	0.000183245	0.000278948	0.0329783	3	0.000546395	0.00138422	0.0769528	15	0.00299412	0.00271494	0.78969	5	0.0010479	0.000865773	0.24156	9	0.00158072	0.00765152	0.18752	9	0.000764463	0.00406357	0.0894182	9	0.00152511	0.00526184	0.187184	3	0.000297036	0.00095061	0.0432639	27	0.00265305	0.0168196	0.334255	7	0.00140214	0.00403791	0.194698	3	0.000523161	0.001533	0.0705946	26	0.0018095	0.00849527	0.235548	6	0.00138565	0.00358344	0.26921	1	0.000227336	0.000152578	0.121716	4	0.000864435	0.00262135	0.120117	21	0.00176201	0.00696694	0.228623	22	0.00199137	0.0173113	0.254194	5	0.000571417	0.00276769	0.065791
Gm42853	5	complement(116456098..116457484)	ENSMUSG00000107021	0	#N/A	#N/A	#N/A	#N/A	#N/A	0	#N/A	#N/A	#N/A	#N/A	#N/A	0	#N/A	#N/A	#N/A	#N/A	#N/A																	0	0	0	0	0	0	0	0	0	0	0	0	0	0	0	0	0	0	0	0	0	0	0	0	0	0	0	0	0	0	0	0	0	0	0	0	0	0	0	0	0	0	0	0	0	0	0	0	0	0	0	0	0	0	0	0	0	0	0	0	0	0	0	0	0	0	0	0	0	0	0	0	0	0	0	0
4933430H06Rik	5	complement(116501374..116502716)	ENSMUSG00000107172	0	#N/A	#N/A	#N/A	#N/A	#N/A	0	#N/A	#N/A	#N/A	#N/A	#N/A	0	#N/A	#N/A	#N/A	#N/A	#N/A																	0	0	0	0	0	0	0	0	0	0	0	0	0	0	0	0	0	0	0	0	0	0	0	0	0	0	0	0	0	0	0	0	0	0	0	0	0	0	0	0	0	0	0	0	0	0	0	0	0	0	0	0	0	0	0	0	0	0	0	0	0	0	0	0	0	0	0	0	0	0	0	0	0	0	0	0
Gm42854	5	complement(116572527..116573495)	ENSMUSG00000106914	0	#N/A	#N/A	#N/A	#N/A	#N/A	0	#N/A	#N/A	#N/A	#N/A	#N/A	0	#N/A	#N/A	#N/A	#N/A	#N/A																	0	0	0	0	0	0	0	0	0	0	0	0	0	0	0	0	0	0	0	0	0	0	0	0	0	0	0	0	0	0	0	0	0	0	0	0	0	0	0	0	0	0	0	0	0	0	0	0	0	0	0	0	0	0	0	0	0	0	0	0	0	0	0	0	0	0	0	0	0	0	0	0	0	0	0	0
Gm43122	5	complement(116642736..116830554)	ENSMUSG00000106909	0.000326861	1.00898	0.0128967	0.991035	0.996136	1	0.000196449	-1.35817	-0.441666	0.722029	0.964895	1	0.000555672	1.72408	0.785823	0.506005	0.776062	1																	2	0.000376356	0.000282828	0.160322	0	0	0	0	3	0.000443771	0.00112424	0.0769528	1	0.000162118	0.000147001	0.052646	0	0	0	0	1	0.000142648	0.000690491	0.0208356	15	0.0010348	0.00550059	0.14903	1	0.00013763	0.000474841	0.0207983	0	0	0	0	4	0.000319223	0.00202378	0.0495193	1	0.000162685	0.000468502	0.027814	2	0.000283267	0.000830047	0.0470631	2	0.000113049	0.000530746	0.0181191	1	0.000187566	0.000485067	0.0448683	1	0.000184638	0.000123921	0.121716	2	0.000351039	0.00106451	0.0600587	11	0.000749607	0.00296393	0.119755	14	0.00102922	0.00894721	0.16176	1	9.28188e-05	0.000449573	0.0131582
Gm29926	5	116811231..116813828	ENSMUSG00000107237	0	#N/A	#N/A	#N/A	#N/A	#N/A	0	#N/A	#N/A	#N/A	#N/A	#N/A	0	#N/A	#N/A	#N/A	#N/A	#N/A																	0	0	0	0	0	0	0	0	0	0	0	0	0	0	0	0	0	0	0	0	0	0	0	0	0	0	0	0	0	0	0	0	0	0	0	0	0	0	0	0	0	0	0	0	0	0	0	0	0	0	0	0	0	0	0	0	0	0	0	0	0	0	0	0	0	0	0	0	0	0	0	0	0	0	0	0
4930569F06Rik	5	116821454..116821886	ENSMUSG00000041512	0	#N/A	#N/A	#N/A	#N/A	#N/A	0	#N/A	#N/A	#N/A	#N/A	#N/A	0	#N/A	#N/A	#N/A	#N/A	#N/A	4930569F06Rik	MGI	MGI:1925305	4930569F06Rik		0008150 // biological_process (MGI:MGI:2156816|GO_REF:0000015 [ND])	0005575 // cellular_component (MGI:MGI:2156816|GO_REF:0000015 [ND])	0003674 // molecular_function (MGI:MGI:2156816|GO_REF:0000015 [ND])	RIKEN cDNA 4930569F06 gene		protein	taxon:10090	20100202	MGI			0	0	0	0	0	0	0	0	0	0	0	0	0	0	0	0	0	0	0	0	0	0	0	0	0	0	0	0	0	0	0	0	0	0	0	0	0	0	0	0	0	0	0	0	0	0	0	0	0	0	0	0	0	0	0	0	0	0	0	0	0	0	0	0	0	0	0	0	0	0	0	0	0	0	0	0
Suds3	5	complement(117091680..117116113)	ENSMUSG00000066900	1.40462	-1.26965	-0.344434	0.164864	0.390195	1	1.50493	1.20002	0.263058	0.289597	0.802531	1	1.46067	-1.19705	-0.25948	0.323737	0.642415	1	Suds3	MGI	MGI:1919204	Suds3		0006915 // apoptotic process (MGI:MGI:1354194|GO_REF:0000004 [IEA] UniProtKB-KW:KW-0053) /// 0016575 // histone deacetylation (MGI:MGI:4459044|GO_REF:0000033 [IBA] PANTHER:PTN001095090) /// 0000122 // negative regulation of transcription from RNA polymerase II promoter (MGI:MGI:4459044|GO_REF:0000033 [IBA] PANTHER:PTN001095090) /// 0001835 // blastocyst hatching (MGI:MGI:5913376|PMID:27869233 [IMP]) /// 0043065 // positive regulation of apoptotic process (MGI:MGI:4834177|GO_REF:0000096 [ISO] UniProtKB:Q9H7L9) /// 0006325 // chromatin organization (MGI:MGI:1354194|GO_REF:0000004 [IEA] UniProtKB-KW:KW-0156) /// 0016575 // histone deacetylation (MGI:MGI:6201960|PMID:21873635 [IBA] PANTHER:PTN001095090) /// 0045892 // negative regulation of transcription, DNA-templated (MGI:MGI:3525388|PMID:15489224 [IDA]) /// 0000122 // negative regulation of transcription from RNA polymerase II promoter (MGI:MGI:4834177|GO_REF:0000096 [ISO] UniProtKB:Q9H7L9) /// 0016575 // histone deacetylation (MGI:MGI:4834177|GO_REF:0000096 [ISO] UniProtKB:Q9H7L9) /// 0000122 // negative regulation of transcription from RNA polymerase II promoter (MGI:MGI:6201960|PMID:21873635 [IBA] PANTHER:PTN001095090) /// 0045892 // negative regulation of transcription, DNA-templated (MGI:MGI:2670031|PMID:11909966 [IDA])	0016580 // Sin3 complex (MGI:MGI:2670031|PMID:11909966 [IDA]) /// 0070822 // Sin3-type complex (MGI:MGI:6201960|PMID:21873635 [IBA] PANTHER:PTN001095090) /// 0016604 // nuclear body (MGI:MGI:4834177|GO_REF:0000096 [ISO] UniProtKB:Q9H7L9) /// 0005829 // cytosol (MGI:MGI:4834177|GO_REF:0000096 [ISO] UniProtKB:Q9H7L9) /// 0070822 // Sin3-type complex (MGI:MGI:4459044|GO_REF:0000033 [IBA] PANTHER:PTN001095090) /// 0005634 // nucleus (MGI:MGI:4834177|GO_REF:0000096 [ISO] UniProtKB:Q9H7L9)	0004407 // histone deacetylase activity (MGI:MGI:6201960|PMID:21873635 [IBA] PANTHER:PTN001095090) /// 0005515 // protein binding (MGI:MGI:2670031|PMID:11909966 [IPI] UniProtKB:Q60520|UniProtKB:Q62141) /// 0004407 // histone deacetylase activity (MGI:MGI:4834177|GO_REF:0000096 [ISO] UniProtKB:Q9H7L9) /// 0042802 // identical protein binding (MGI:MGI:2670031|PMID:11909966 [IPI] UniProtKB:Q8BR65) /// 0004407 // histone deacetylase activity (MGI:MGI:4459044|GO_REF:0000033 [IBA] PANTHER:PTN001095090) /// 0042826 // histone deacetylase binding (MGI:MGI:2670031|PMID:11909966 [IDA]) /// 0005515 // protein binding (MGI:MGI:2670031|PMID:11909966 [IPI] UniProtKB:Q60520|UniProtKB:Q62141|UniProtKB:Q8BR65) /// 0019899 // enzyme binding (MGI:MGI:4834177|GO_REF:0000096 [ISO] UniProtKB:Q9H7L9) /// 0042826 // histone deacetylase binding (MGI:MGI:4459044|GO_REF:0000033 [IBA] PANTHER:PTN001095090) /// 0005515 // protein binding (MGI:MGI:3525388|PMID:15489224 [IPI] UniProtKB:Q60520|UniProtKB:Q62141|UniProtKB:P61809) /// 0042826 // histone deacetylase binding (MGI:MGI:6201960|PMID:21873635 [IBA] PANTHER:PTN001095090) /// 0042803 // protein homodimerization activity (MGI:MGI:3525388|PMID:15489224 [IPI] UniProtKB:Q8BR65)	suppressor of defective silencing 3 homolog (S. cerevisiae)	2400003N08Rik|2410008L21Rik	protein	taxon:10090	20170228	GO_Central			516	0.746386	0.560903	41.363	965	1.10397	1.68054	31.824	1301	1.47931	3.74765	33.3719	738	0.919669	0.833917	38.8527	711	0.930285	0.768602	34.3498	1303	1.42875	6.91588	27.1488	2537	1.34534	7.15127	25.206	1520	1.60805	5.548	31.6133	2108	1.30304	4.17013	30.4001	2181	1.33793	8.48213	27.0004	1347	1.68446	4.85092	37.4654	1948	2.1208	6.2145	45.8394	3918	1.70235	7.9922	35.4953	957	1.37979	3.56828	42.939	449	0.637254	0.427697	54.6506	1465	1.97655	5.99377	43.993	2135	1.11837	4.422	23.2433	2081	1.17598	10.223	24.0444	2203	1.57179	7.61307	28.9875
9530046B11Rik	5	117115218..117118723	ENSMUSG00000086047	0.0424982	-1.56214	-0.643524	0.546837	0.755377	1	0.112966	3.11213	1.6379	0.121372	0.605646	1	0.119253	1.92737	0.946632	0.394056	0.698685	1																	0	0	0	0	7	0.0558098	0.0849574	0.230848	6	0.0475463	0.120453	0.153906	10	0.0868476	0.0787498	0.52646	0	0	0	0	5	0.0382088	0.184951	0.104178	9	0.0332611	0.176802	0.0894182	11	0.0811021	0.279813	0.228781	2	0.00861586	0.0275735	0.0288426	12	0.051303	0.325247	0.148558	5	0.0435757	0.12549	0.13907	11	0.0834616	0.244564	0.258847	19	0.0575333	0.270108	0.172131	28	0.281346	0.727591	1.25631	10	0.0989119	0.0663854	1.21716	44	0.413719	1.25458	1.32129	4	0.0146025	0.0577382	0.0435472	1	0.00393831	0.0342363	0.0115543	9	0.0447513	0.216756	0.118424
Taok3	5	117120129..117275219	ENSMUSG00000061288	2.1285	-1.19685	-0.25924	0.331302	0.580031	1	1.49214	-1.31073	-0.390371	0.143639	0.646031	1	1.92492	-1.30278	-0.381598	0.177579	0.488376	1	Taok3	MGI	MGI:3041177	Taok3		0000186 // activation of MAPKK activity (MGI:MGI:4459044|GO_REF:0000033 [IBA] PANTHER:PTN000685424) /// 0000165 // MAPK cascade (MGI:MGI:4834177|GO_REF:0000096 [ISO] UniProtKB:Q9H2K8) /// 0032147 // activation of protein kinase activity (MGI:MGI:4459044|GO_REF:0000033 [IBA] PANTHER:PTN000684825) /// 0046777 // protein autophosphorylation (MGI:MGI:4834177|GO_REF:0000096 [ISO] UniProtKB:Q9H2K8) /// 0000186 // activation of MAPKK activity (MGI:MGI:6201960|PMID:21873635 [IBA] PANTHER:PTN000685424) /// 0031098 // stress-activated protein kinase signaling cascade (MGI:MGI:6201960|PMID:21873635 [IBA] PANTHER:PTN000684825) /// 0006974 // cellular response to DNA damage stimulus (MGI:MGI:4834177|GO_REF:0000096 [ISO] UniProtKB:Q9H2K8) /// 0046330 // positive regulation of JNK cascade (MGI:MGI:4834177|GO_REF:0000096 [ISO] UniProtKB:Q9H2K8) /// 0016310 // phosphorylation (MGI:MGI:1354194|GO_REF:0000004 [IEA] UniProtKB-KW:KW-0418) /// 0023014 // signal transduction by protein phosphorylation (MGI:MGI:6201960|PMID:21873635 [IBA] PANTHER:PTN000684825) /// 0006281 // DNA repair (MGI:MGI:1354194|GO_REF:0000004 [IEA] UniProtKB-KW:KW-0234) /// 0023014 // signal transduction by protein phosphorylation (MGI:MGI:4459044|GO_REF:0000033 [IBA] PANTHER:PTN000684825) /// 0006468 // protein phosphorylation (MGI:MGI:4834177|GO_REF:0000096 [ISO] UniProtKB:Q9H2K8) /// 0007095 // mitotic G2 DNA damage checkpoint (MGI:MGI:4834177|GO_REF:0000096 [ISO] UniProtKB:Q9H2K8) /// 0043507 // positive regulation of JUN kinase activity (MGI:MGI:4834177|GO_REF:0000096 [ISO] UniProtKB:Q9H2K8) /// 0031098 // stress-activated protein kinase signaling cascade (MGI:MGI:4459044|GO_REF:0000033 [IBA] PANTHER:PTN000684825) /// 0032147 // activation of protein kinase activity (MGI:MGI:6201960|PMID:21873635 [IBA] PANTHER:PTN000684825) /// 0046329 // negative regulation of JNK cascade (MGI:MGI:4834177|GO_REF:0000096 [ISO] UniProtKB:Q9H2K8) /// 0032874 // positive regulation of stress-activated MAPK cascade (MGI:MGI:4834177|GO_REF:0000096 [ISO] UniProtKB:Q9H2K8)	0005737 // cytoplasm (MGI:MGI:6201960|PMID:21873635 [IBA] PANTHER:PTN000684825) /// 0005634 // nucleus (MGI:MGI:6201960|PMID:21873635 [IBA] PANTHER:PTN000685424) /// 0005737 // cytoplasm (MGI:MGI:4459044|GO_REF:0000033 [IBA] PANTHER:PTN000684825) /// 0005634 // nucleus (MGI:MGI:4459044|GO_REF:0000033 [IBA] PANTHER:PTN000685424)	0005524 // ATP binding (MGI:MGI:2152098|GO_REF:0000002 [IEA] InterPro:IPR000719|InterPro:IPR017441) /// 0005524 // ATP binding (MGI:MGI:1354194|GO_REF:0000004 [IEA] UniProtKB-KW:KW-0067) /// 0004709 // MAP kinase kinase kinase activity (MGI:MGI:6201960|PMID:21873635 [IBA] PANTHER:PTN000685424) /// 0016740 // transferase activity (MGI:MGI:4834177|GO_REF:0000096 [ISO] UniProtKB:Q9H2K8) /// 0004709 // MAP kinase kinase kinase activity (MGI:MGI:4459044|GO_REF:0000033 [IBA] PANTHER:PTN000685424) /// 0004674 // protein serine/threonine kinase activity (MGI:MGI:4834177|GO_REF:0000096 [ISO] UniProtKB:Q9H2K8) /// 0000166 // nucleotide binding (MGI:MGI:1354194|GO_REF:0000004 [IEA] UniProtKB-KW:KW-0547) /// 0016301 // kinase activity (MGI:MGI:1354194|GO_REF:0000004 [IEA] UniProtKB-KW:KW-0418) /// 0004672 // protein kinase activity (MGI:MGI:2152098|GO_REF:0000002 [IEA] InterPro:IPR000719|InterPro:IPR008271) /// 0004674 // protein serine/threonine kinase activity (MGI:MGI:4459044|GO_REF:0000033 [IBA] PANTHER:PTN000684825) /// 0004674 // protein serine/threonine kinase activity (MGI:MGI:6201960|PMID:21873635 [IBA] PANTHER:PTN000684825)	TAO kinase 3	2900006A08Rik|A430105I05Rik	protein	taxon:10090	20040916	MGI			4296	0.979008	0.735716	344.371	8914	1.60661	2.44569	293.968	11662	2.08912	5.29253	299.141	6386	1.25375	1.13685	336.197	7433	1.53221	1.26591	359.102	11742	2.02843	9.81868	244.651	24559	2.05178	10.9064	244.002	14670	2.44509	8.4359	305.11	21905	2.13323	6.827	315.899	20528	1.98396	12.5778	254.133	9765	1.92386	5.54034	271.603	11388	1.95329	5.72365	267.977	27356	1.87259	8.79149	247.833	5095	1.15732	2.99294	228.604	1874	0.419029	0.281234	228.096	9548	2.02951	6.15436	286.72	23389	1.93021	7.63203	254.632	20662	1.83953	15.9913	238.734	16907	1.90044	9.20492	222.466
Gm43637	5	117130323..117133248	ENSMUSG00000107225	0.106822	-1.61704	-0.69336	0.650019	0.825051	1	0.106822	-2.17508	-1.12107	0.470543	0.895714	1	0.106822	-1.64575	-0.718748	0.657378	0.864064	1																	0	0	0	0	41	0.391682	0.596245	1.35211	15	0.142428	0.360822	0.384764	0	0	0	0	0	0	0	0	0	0	0	0	1	0.00442824	0.0235387	0.00993535	0	0	0	0	35	0.180665	0.578185	0.504746	46	0.235644	1.49392	0.569472	0	0	0	0	0	0	0	0	84	0.304777	1.43087	0.761001	0	0	0	0	0	0	0	0	0	0	0	0	78	0.341194	1.34907	0.849171	0	0	0	0	0	0	0	0
n-R5s174	5	117196555..117196675	ENSMUSG00000084587	0	#N/A	#N/A	#N/A	#N/A	#N/A	0	#N/A	#N/A	#N/A	#N/A	#N/A	0	#N/A	#N/A	#N/A	#N/A	#N/A																	0	0	0	0	0	0	0	0	0	0	0	0	0	0	0	0	0	0	0	0	0	0	0	0	0	0	0	0	0	0	0	0	0	0	0	0	0	0	0	0	0	0	0	0	0	0	0	0	0	0	0	0	0	0	0	0	0	0	0	0	0	0	0	0	0	0	0	0	0	0	0	0	0	0	0	0
Pebp1	5	complement(117282654..117287625)	ENSMUSG00000032959	3.78712	-1.23676	-0.306568	0.269101	0.516756	1	5.1519	1.54732	0.629776	0.023381	0.290657	1	4.12391	-1.09895	-0.136121	0.643405	0.856524	1	Pebp1	MGI	MGI:1344408	Pebp1		0007568 // aging (MGI:MGI:4459044|GO_REF:0000033 [IBA] PANTHER:PTN002603959) /// 0009636 // response to toxic substance (MGI:MGI:6201960|PMID:21873635 [IBA] PANTHER:PTN000889394) /// 0043409 // negative regulation of MAPK cascade (MGI:MGI:4417868|GO_REF:0000096 [ISO] RGD:62017) /// 0051412 // response to corticosterone (MGI:MGI:6201960|PMID:21873635 [IBA] PANTHER:PTN000889394) /// 0009611 // response to wounding (MGI:MGI:4459044|GO_REF:0000033 [IBA] PANTHER:PTN000889394) /// 0048240 // sperm capacitation (MGI:MGI:4459044|GO_REF:0000033 [IBA] PANTHER:PTN000889394) /// 0014823 // response to activity (MGI:MGI:4459044|GO_REF:0000033 [IBA] PANTHER:PTN000889394) /// 0060409 // positive regulation of acetylcholine metabolic process (MGI:MGI:6201960|PMID:21873635 [IBA] PANTHER:PTN000889394) /// 0043950 // positive regulation of cAMP-mediated signaling (MGI:MGI:6201960|PMID:21873635 [IBA] PANTHER:PTN000889394) /// 0045840 // positive regulation of mitotic nuclear division (MGI:MGI:6201960|PMID:21873635 [IBA] PANTHER:PTN000889394) /// 0002026 // regulation of the force of heart contraction (MGI:MGI:4459044|GO_REF:0000033 [IBA] PANTHER:PTN002603959) /// 0002026 // regulation of the force of heart contraction (MGI:MGI:6201960|PMID:21873635 [IBA] PANTHER:PTN002603959) /// 0051591 // response to cAMP (MGI:MGI:6201960|PMID:21873635 [IBA] PANTHER:PTN000889394) /// 0043409 // negative regulation of MAPK cascade (MGI:MGI:6201960|PMID:21873635 [IBA] PANTHER:PTN000889394) /// 0007568 // aging (MGI:MGI:6201960|PMID:21873635 [IBA] PANTHER:PTN002603959) /// 0045471 // response to ethanol (MGI:MGI:4459044|GO_REF:0000033 [IBA] PANTHER:PTN000889394) /// 0009636 // response to toxic substance (MGI:MGI:4459044|GO_REF:0000033 [IBA] PANTHER:PTN000889394) /// 0051412 // response to corticosterone (MGI:MGI:4459044|GO_REF:0000033 [IBA] PANTHER:PTN000889394) /// 0001505 // regulation of neurotransmitter levels (MGI:MGI:4459044|GO_REF:0000033 [IBA] PANTHER:PTN000889394) /// 0045471 // response to ethanol (MGI:MGI:6201960|PMID:21873635 [IBA] PANTHER:PTN000889394) /// 0045840 // positive regulation of mitotic nuclear division (MGI:MGI:4417868|GO_REF:0000096 [ISO] RGD:62017) /// 0000165 // MAPK cascade (MGI:MGI:4459044|GO_REF:0000033 [IBA] PANTHER:PTN000889394) /// 0021766 // hippocampus development (MGI:MGI:4459044|GO_REF:0000033 [IBA] PANTHER:PTN002603959) /// 0009408 // response to heat (MGI:MGI:4459044|GO_REF:0000033 [IBA] PANTHER:PTN000889394) /// 0000165 // MAPK cascade (MGI:MGI:4417868|GO_REF:0000096 [ISO] RGD:62017) /// 0001933 // negative regulation of protein phosphorylation (MGI:MGI:4417868|GO_REF:0000096 [ISO] RGD:62017) /// 0006979 // response to oxidative stress (MGI:MGI:6201960|PMID:21873635 [IBA] PANTHER:PTN000889394) /// 0010243 // response to organonitrogen compound (MGI:MGI:6201960|PMID:21873635 [IBA] PANTHER:PTN000889394) /// 0009408 // response to heat (MGI:MGI:6201960|PMID:21873635 [IBA] PANTHER:PTN000889394) /// 0045840 // positive regulation of mitotic nuclear division (MGI:MGI:4459044|GO_REF:0000033 [IBA] PANTHER:PTN000889394) /// 0002026 // regulation of the force of heart contraction (MGI:MGI:4417868|GO_REF:0000096 [ISO] RGD:62017) /// 0010466 // negative regulation of peptidase activity (MGI:MGI:1354194|GO_REF:0000004 [IEA] UniProtKB-KW:KW-0646) /// 0043950 // positive regulation of cAMP-mediated signaling (MGI:MGI:4459044|GO_REF:0000033 [IBA] PANTHER:PTN000889394) /// 0043409 // negative regulation of MAPK cascade (MGI:MGI:4459044|GO_REF:0000033 [IBA] PANTHER:PTN000889394) /// 0010243 // response to organonitrogen compound (MGI:MGI:4459044|GO_REF:0000033 [IBA] PANTHER:PTN000889394) /// 0021766 // hippocampus development (MGI:MGI:6201960|PMID:21873635 [IBA] PANTHER:PTN002603959) /// 0048240 // sperm capacitation (MGI:MGI:3603744|PMID:16183867 [IDA]) /// 0001505 // regulation of neurotransmitter levels (MGI:MGI:6201960|PMID:21873635 [IBA] PANTHER:PTN000889394) /// 0060409 // positive regulation of acetylcholine metabolic process (MGI:MGI:4417868|GO_REF:0000096 [ISO] RGD:62017) /// 0051591 // response to cAMP (MGI:MGI:4459044|GO_REF:0000033 [IBA] PANTHER:PTN000889394) /// 0006979 // response to oxidative stress (MGI:MGI:4459044|GO_REF:0000033 [IBA] PANTHER:PTN000889394) /// 0048240 // sperm capacitation (MGI:MGI:6201960|PMID:21873635 [IBA] PANTHER:PTN000889394) /// 0043950 // positive regulation of cAMP-mediated signaling (MGI:MGI:4417868|GO_REF:0000096 [ISO] RGD:62017) /// 0001505 // regulation of neurotransmitter levels (MGI:MGI:4417868|GO_REF:0000096 [ISO] RGD:62017) /// 0051592 // response to calcium ion (MGI:MGI:6201960|PMID:21873635 [IBA] PANTHER:PTN000889394) /// 0051592 // response to calcium ion (MGI:MGI:4459044|GO_REF:0000033 [IBA] PANTHER:PTN000889394) /// 0060409 // positive regulation of acetylcholine metabolic process (MGI:MGI:4459044|GO_REF:0000033 [IBA] PANTHER:PTN000889394) /// 0014823 // response to activity (MGI:MGI:6201960|PMID:21873635 [IBA] PANTHER:PTN000889394) /// 0000165 // MAPK cascade (MGI:MGI:6201960|PMID:21873635 [IBA] PANTHER:PTN000889394) /// 0009611 // response to wounding (MGI:MGI:6201960|PMID:21873635 [IBA] PANTHER:PTN000889394)	0043025 // neuronal cell body (MGI:MGI:4459044|GO_REF:0000033 [IBA] PANTHER:PTN000889394) /// 0008021 // synaptic vesicle (MGI:MGI:4459044|GO_REF:0000033 [IBA] PANTHER:PTN000889394) /// 0043005 // neuron projection (MGI:MGI:4417868|GO_REF:0000096 [ISO] RGD:62017) /// 0005739 // mitochondrion (MGI:MGI:4417868|GO_REF:0000096 [ISO] RGD:62017) /// 0005791 // rough endoplasmic reticulum (MGI:MGI:4417868|GO_REF:0000096 [ISO] RGD:62017) /// 0005741 // mitochondrial outer membrane (MGI:MGI:6201960|PMID:21873635 [IBA] PANTHER:PTN000889394) /// 0009986 // cell surface (MGI:MGI:4459044|GO_REF:0000033 [IBA] PANTHER:PTN000889394) /// 0043679 // axon terminus (MGI:MGI:4417868|GO_REF:0000096 [ISO] RGD:62017) /// 0005737 // cytoplasm (MGI:MGI:4417868|GO_REF:0000096 [ISO] RGD:62017) /// 0045177 // apical part of cell (MGI:MGI:6201960|PMID:21873635 [IBA] PANTHER:PTN000889394) /// 0043679 // axon terminus (MGI:MGI:4459044|GO_REF:0000033 [IBA] PANTHER:PTN000889394) /// 0043209 // myelin sheath (MGI:MGI:6201960|PMID:21873635 [IBA] PANTHER:PTN000889394) /// 0043025 // neuronal cell body (MGI:MGI:4417868|GO_REF:0000096 [ISO] RGD:62017) /// 0043679 // axon terminus (MGI:MGI:6201960|PMID:21873635 [IBA] PANTHER:PTN000889394) /// 0008021 // synaptic vesicle (MGI:MGI:4417868|GO_REF:0000096 [ISO] RGD:62017) /// 0045177 // apical part of cell (MGI:MGI:4459044|GO_REF:0000033 [IBA] PANTHER:PTN000889394) /// 0005615 // extracellular space (MGI:MGI:4417868|GO_REF:0000096 [ISO] RGD:62017) /// 0005615 // extracellular space (MGI:MGI:4459044|GO_REF:0000033 [IBA] PANTHER:PTN000889394) /// 0045177 // apical part of cell (MGI:MGI:4417868|GO_REF:0000096 [ISO] RGD:62017) /// 0005794 // Golgi apparatus (MGI:MGI:4417868|GO_REF:0000096 [ISO] RGD:62017) /// 0043025 // neuronal cell body (MGI:MGI:6201960|PMID:21873635 [IBA] PANTHER:PTN000889394) /// 0005741 // mitochondrial outer membrane (MGI:MGI:4417868|GO_REF:0000096 [ISO] RGD:62017) /// 0005741 // mitochondrial outer membrane (MGI:MGI:4459044|GO_REF:0000033 [IBA] PANTHER:PTN000889394) /// 0008021 // synaptic vesicle (MGI:MGI:6201960|PMID:21873635 [IBA] PANTHER:PTN000889394) /// 0009986 // cell surface (MGI:MGI:3603744|PMID:16183867 [IDA]) /// 0009986 // cell surface (MGI:MGI:6201960|PMID:21873635 [IBA] PANTHER:PTN000889394) /// 0005739 // mitochondrion (MGI:MGI:6201960|PMID:21873635 [IBA] PANTHER:PTN000889394) /// 0005794 // Golgi apparatus (MGI:MGI:4459044|GO_REF:0000033 [IBA] PANTHER:PTN000889394) /// 0005739 // mitochondrion (MGI:MGI:4459044|GO_REF:0000033 [IBA] PANTHER:PTN000889394) /// 0009986 // cell surface (MGI:MGI:4417868|GO_REF:0000096 [ISO] RGD:62017) /// 0005615 // extracellular space (MGI:MGI:6201960|PMID:21873635 [IBA] PANTHER:PTN000889394) /// 0005794 // Golgi apparatus (MGI:MGI:6201960|PMID:21873635 [IBA] PANTHER:PTN000889394) /// 0043209 // myelin sheath (MGI:MGI:3834050|PMID:17634366 [HDA]) /// 0043209 // myelin sheath (MGI:MGI:4459044|GO_REF:0000033 [IBA] PANTHER:PTN000889394)	0030414 // peptidase inhibitor activity (MGI:MGI:1354194|GO_REF:0000004 [IEA] UniProtKB-KW:KW-0646) /// 0005524 // ATP binding (MGI:MGI:4459044|GO_REF:0000033 [IBA] PANTHER:PTN000889394) /// 0005102 // receptor binding (MGI:MGI:4459044|GO_REF:0000033 [IBA] PANTHER:PTN000889394) /// 0005524 // ATP binding (MGI:MGI:4417868|GO_REF:0000096 [ISO] RGD:62017) /// 0008289 // lipid binding (MGI:MGI:1354194|GO_REF:0000004 [IEA] UniProtKB-KW:KW-0446) /// 0019901 // protein kinase binding (MGI:MGI:4417868|GO_REF:0000096 [ISO] RGD:62017) /// 0051019 // mitogen-activated protein kinase binding (MGI:MGI:6201960|PMID:21873635 [IBA] PANTHER:PTN000889394) /// 0033612 // receptor serine/threonine kinase binding (MGI:MGI:4417868|GO_REF:0000096 [ISO] RGD:62017) /// 0000166 // nucleotide binding (MGI:MGI:1354194|GO_REF:0000004 [IEA] UniProtKB-KW:KW-0547) /// 0005524 // ATP binding (MGI:MGI:6201960|PMID:21873635 [IBA] PANTHER:PTN000889394) /// 0019899 // enzyme binding (MGI:MGI:4834177|GO_REF:0000096 [ISO] UniProtKB:P30086) /// 0051019 // mitogen-activated protein kinase binding (MGI:MGI:4459044|GO_REF:0000033 [IBA] PANTHER:PTN000889394) /// 0004867 // serine-type endopeptidase inhibitor activity (MGI:MGI:1354194|GO_REF:0000004 [IEA] UniProtKB-KW:KW-0722) /// 0019900 // kinase binding (MGI:MGI:4417868|GO_REF:0000096 [ISO] RGD:62017) /// 0005102 // receptor binding (MGI:MGI:4417868|GO_REF:0000096 [ISO] RGD:62017) /// 0005102 // receptor binding (MGI:MGI:6201960|PMID:21873635 [IBA] PANTHER:PTN000889394) /// 0051019 // mitogen-activated protein kinase binding (MGI:MGI:4417868|GO_REF:0000096 [ISO] RGD:62017) /// 0019901 // protein kinase binding (MGI:MGI:4834177|GO_REF:0000096 [ISO] UniProtKB:P30086)	phosphatidylethanolamine binding protein 1	Pbp1|Pbpr|Pebp1|Raf-1 inhibitor protein|RKIP	protein	taxon:10090	20090116	MGI			278	1.97616	1.48507	22.2847	587	3.30013	5.02368	19.3583	778	4.34737	11.0135	19.9564	335	2.05156	1.86027	17.6364	321	2.06402	1.7053	15.5081	829	4.46713	21.6232	17.2727	1704	4.44063	23.6045	16.9298	946	4.91826	16.9687	19.6752	902	2.74003	8.76897	13.008	786	2.36954	15.0223	9.73054	1039	6.38515	18.388	28.8987	1030	5.51077	16.148	24.2375	3301	7.04843	33.0911	29.9055	701	4.96685	12.8448	31.4527	265	1.84831	1.24051	32.2548	856	5.67554	17.2108	25.7051	1264	3.25384	12.8656	13.7609	1140	3.16588	27.5216	13.1719	1255	4.40036	21.3134	16.5135
Gm42546	5	117299889..117302480	ENSMUSG00000106714	0	#N/A	#N/A	#N/A	#N/A	#N/A	0	#N/A	#N/A	#N/A	#N/A	#N/A	0	#N/A	#N/A	#N/A	#N/A	#N/A																	0	0	0	0	0	0	0	0	0	0	0	0	0	0	0	0	0	0	0	0	0	0	0	0	0	0	0	0	0	0	0	0	0	0	0	0	0	0	0	0	0	0	0	0	0	0	0	0	0	0	0	0	0	0	0	0	0	0	0	0	0	0	0	0	0	0	0	0	0	0	0	0	0	0	0	0
BC051077	5	complement(117312518..117315645)	ENSMUSG00000097163	0.0505726	1.81289	0.858292	0.445495	0.680166	1	0.0182994	-1.17137	-0.228192	0.849715	0.986835	1	0.0284231	-1.03588	-0.050863	0.966338	0.98896	1																	0	0	0	0	0	0	0	0	8	0.071056	0.180011	0.205207	0	0	0	0	2	0.0204411	0.0168884	0.0966238	6	0.0513913	0.248761	0.125013	5	0.0207114	0.110093	0.0496768	5	0.0413194	0.142558	0.103991	13	0.0627707	0.200886	0.187477	16	0.0766702	0.486068	0.198077	1	0.00976832	0.0281309	0.027814	0	0	0	0	20	0.0678799	0.318683	0.181191	0	0	0	0	0	0	0	0	7	0.0737727	0.223712	0.210206	3	0.0122754	0.0485366	0.0326604	5	0.0220711	0.191868	0.0577713	1	0.00557325	0.0269944	0.0131582
Gm10399	5	complement(117318497..117319244)	ENSMUSG00000072688	0.292581	1.26285	0.336688	0.709072	0.859704	1	0.233813	1.32356	0.404424	0.663227	0.95387	1	0.499836	2.0738	1.05228	0.264207	0.584668	1	Gm10399	MGI	MGI:3704255	Gm10399		0008150 // biological_process (MGI:MGI:2156816|GO_REF:0000015 [ND])	0005575 // cellular_component (MGI:MGI:2156816|GO_REF:0000015 [ND])	0003674 // molecular_function (MGI:MGI:2156816|GO_REF:0000015 [ND])	predicted gene 10399		protein	taxon:10090	20100202	MGI			5	0.236253	0.177542	0.400804	6	0.22422	0.341322	0.19787	2	0.0742858	0.188194	0.0513019	3	0.122121	0.110734	0.157938	0	0	0	0	8	0.286545	1.38703	0.166685	15	0.259834	1.38117	0.14903	5	0.17279	0.596151	0.103991	15	0.30288	0.969311	0.21632	22	0.440854	2.79489	0.272356	3	0.122548	0.352915	0.0834419	9	0.320072	0.937892	0.211784	18	0.255475	1.19941	0.163072	10	0.47097	1.21798	0.448683	0	0	0	0	16	0.705152	2.13833	0.48047	4	0.0684446	0.270628	0.0435472	26	0.479947	4.17226	0.300411	32	0.745802	3.61234	0.421063
Vsig10	5	117319083..117355005	ENSMUSG00000066894	0.808576	-1.27229	-0.347431	0.250193	0.496116	1	0.636762	-1.08693	-0.120263	0.691238	0.958907	1	0.820715	-1.22657	-0.294635	0.357796	0.670208	1	Vsig10	MGI	MGI:2448533	Vsig10		0008150 // biological_process (MGI:MGI:2156816|GO_REF:0000015 [ND])	0016021 // integral component of membrane (MGI:MGI:1354194|GO_REF:0000004 [IEA] UniProtKB-KW:KW-0812) /// 0016020 // membrane (MGI:MGI:1354194|GO_REF:0000004 [IEA] UniProtKB-KW:KW-0472) /// 0005575 // cellular_component (MGI:MGI:2156816|GO_REF:0000015 [ND])	0003674 // molecular_function (MGI:MGI:2156816|GO_REF:0000015 [ND])	V-set and immunoglobulin domain containing 10		protein	taxon:10090	20100209	MGI			535	0.526368	0.395561	42.8861	686	0.533796	0.812581	22.6231	944	0.730091	1.84959	24.2145	618	0.523824	0.474982	32.5352	641	0.570461	0.471315	30.9679	1202	0.896473	4.3394	25.0444	1650	0.595137	3.16351	16.3933	1203	0.865654	2.98663	25.0203	1934	0.813138	2.6023	27.8908	2091	0.872478	5.53128	25.8862	980	0.833566	2.40052	27.2577	571	0.422834	1.23901	13.4365	2609	0.771044	3.61991	23.6363	874	0.857104	2.21656	39.2149	310	0.299261	0.200851	37.732	1282	1.17647	3.56757	38.4977	1879	0.669475	2.64709	20.4563	1741	0.669187	5.81735	20.116	1582	0.767731	3.71855	20.8163
Wsb2	5	117357304..117378601	ENSMUSG00000029364	2.14619	-1.03555	-0.0503995	0.845933	0.927981	1	1.62565	1.00343	0.00494619	0.98482	0.997736	1	2.21891	1.00177	0.00254837	0.992607	0.997047	1	Wsb2	MGI	MGI:2144041	Wsb2		0008150 // biological_process (MGI:MGI:2156816|GO_REF:0000015 [ND]) /// 0035556 // intracellular signal transduction (MGI:MGI:2152098|GO_REF:0000002 [IEA] InterPro:IPR036036)	0005575 // cellular_component (MGI:MGI:2156816|GO_REF:0000015 [ND])	0003674 // molecular_function (MGI:MGI:2156816|GO_REF:0000015 [ND])	WD repeat and SOCS box-containing 2		protein	taxon:10090	20100209	MGI			517	0.857946	0.644739	41.4432	1252	1.6432	2.50138	41.2888	1365	1.78062	4.51098	35.0135	747	1.06795	0.968374	39.3265	846	1.26991	1.0492	40.8719	1439	1.8102	8.76233	29.9824	3175	1.93157	10.2674	31.5447	1821	2.21015	7.62533	37.8736	3861	2.73805	8.76263	55.6807	2900	2.04095	12.9391	35.9015	1462	2.09747	6.04031	40.664	1513	1.88976	5.53748	35.6032	4209	2.09806	9.85	38.1316	863	1.42747	3.69159	38.7214	378	0.61548	0.413083	46.0087	1387	2.14685	6.51021	41.6507	4474	2.68867	10.631	48.7076	2862	1.85546	16.1298	33.0683	2669	2.18467	10.5816	35.1193
Rfc5	5	complement(117378103..117389047)	ENSMUSG00000029363	0.998146	1.40795	0.493592	0.14341	0.360485	1	0.626201	1.14674	0.197533	0.561208	0.925233	1	0.8319	1.18999	0.250947	0.482932	0.759851	1	Rfc5	MGI	MGI:1919401	Rfc5		0006261 // DNA-dependent DNA replication (MGI:MGI:6201960|PMID:21873635 [IBA] PANTHER:PTN000186208) /// 0006260 // DNA replication (MGI:MGI:2152098|GO_REF:0000002 [IEA] InterPro:IPR008921) /// 0006261 // DNA-dependent DNA replication (MGI:MGI:4459044|GO_REF:0000033 [IBA] PANTHER:PTN000186208) /// 1900264 // positive regulation of DNA-directed DNA polymerase activity (MGI:MGI:4834177|GO_REF:0000096 [ISO] UniProtKB:P40937) /// 0006260 // DNA replication (MGI:MGI:1354194|GO_REF:0000004 [IEA] UniProtKB-KW:KW-0235)	0005663 // DNA replication factor C complex (MGI:MGI:4834177|GO_REF:0000096 [ISO] UniProtKB:P40937) /// 0005663 // DNA replication factor C complex (MGI:MGI:6201960|PMID:21873635 [IBA] PANTHER:PTN000186209) /// 0005663 // DNA replication factor C complex (MGI:MGI:4459044|GO_REF:0000033 [IBA] PANTHER:PTN000186209) /// 0005634 // nucleus (MGI:MGI:6201960|PMID:21873635 [IBA] PANTHER:PTN000186209) /// 0005634 // nucleus (MGI:MGI:4459044|GO_REF:0000033 [IBA] PANTHER:PTN000186209) /// 0031390 // Ctf18 RFC-like complex (MGI:MGI:4834177|GO_REF:0000096 [ISO] UniProtKB:P40937)	0003689 // DNA clamp loader activity (MGI:MGI:4459044|GO_REF:0000033 [IBA] PANTHER:PTN000186209) /// 0003677 // DNA binding (MGI:MGI:2152098|GO_REF:0000002 [IEA] InterPro:IPR008921) /// 0005524 // ATP binding (MGI:MGI:2152098|GO_REF:0000002 [IEA] InterPro:IPR003959) /// 0005524 // ATP binding (MGI:MGI:1354194|GO_REF:0000004 [IEA] UniProtKB-KW:KW-0067) /// 0003689 // DNA clamp loader activity (MGI:MGI:6201960|PMID:21873635 [IBA] PANTHER:PTN000186209) /// 0003689 // DNA clamp loader activity (MGI:MGI:4834177|GO_REF:0000096 [ISO] UniProtKB:P40937) /// 0043142 // single-stranded DNA-dependent ATPase activity (MGI:MGI:4834177|GO_REF:0000096 [ISO] UniProtKB:P40937) /// 0000166 // nucleotide binding (MGI:MGI:1354194|GO_REF:0000004 [IEA] UniProtKB-KW:KW-0547) /// 0019899 // enzyme binding (MGI:MGI:5522574|PMID:24115439 [IPI] UniProtKB:Q0VGM9)	replication factor C (activator 1) 5	2610020K06Rik|2610209F07Rik|36.5kDa|36kDa|Recc5	protein	taxon:10090	20190210	UniProt			85	0.274481	0.20627	6.81367	253	0.646143	0.983603	8.34351	313	0.794523	2.01282	8.02874	85	0.236468	0.21442	4.47491	81	0.236597	0.195477	3.91327	405	0.99139	4.79885	8.43841	857	1.01454	5.3929	8.5146	530	1.25173	4.31865	11.0231	587	0.810033	2.59236	8.46531	674	0.923033	5.85178	8.344	256	0.714679	2.05814	7.12037	491	1.19336	3.49686	11.554	649	0.629516	2.95546	5.87964	145	0.46671	1.20696	6.5059	40	0.126737	0.0850607	4.86865	253	0.762025	2.3108	7.59743	701	0.819752	3.24129	7.63165	543	0.685023	5.95502	6.27396	666	1.0608	5.13805	8.76336
Gm15728	5	117389139..117393498	ENSMUSG00000086075	0.192218	1.01961	0.0280161	0.966156	0.984955	1	0.119122	-1.85143	-0.888642	0.195661	0.71914	1	0.196305	1.04225	0.0596999	0.931911	0.978451	1	Gm15728	MGI	MGI:3783171	Gm15728		0008150 // biological_process (MGI:MGI:2156816|GO_REF:0000015 [ND])	0005575 // cellular_component (MGI:MGI:2156816|GO_REF:0000015 [ND])	0003674 // molecular_function (MGI:MGI:2156816|GO_REF:0000015 [ND])	predicted gene 15728		gene	taxon:10090	20100209	MGI			6	0.0486377	0.0365508	0.480965	27	0.173102	0.263507	0.890414	43	0.274006	0.694158	1.10299	8	0.0558693	0.0506599	0.421168	6	0.0439952	0.0363489	0.289871	51	0.313393	1.51698	1.06261	50	0.14859	0.789843	0.496768	30	0.177863	0.613652	0.623948	58	0.200919	0.643006	0.836436	35	0.120325	0.762826	0.433294	19	0.133154	0.383458	0.528465	22	0.134228	0.393322	0.517694	39	0.0949633	0.445835	0.353322	2	0.0161599	0.0417912	0.0897366	1	0.00795379	0.00533824	0.121716	24	0.181463	0.550278	0.720705	33	0.0968742	0.383039	0.359265	54	0.171013	1.48664	0.62393	84	0.335868	1.6268	1.10529
Ksr2	5	117414000..117775003	ENSMUSG00000061578	0.0118142	-1.43628	-0.522342	0.266707	0.513807	1	0.014414	1.22103	0.288104	0.541199	0.919389	1	0.00934352	-2.04906	-1.03496	0.0383436	0.230953	1	Ksr2	MGI	MGI:3610315	Ksr2		0007265 // Ras protein signal transduction (MGI:MGI:4459044|GO_REF:0000033 [IBA] PANTHER:PTN001509881) /// 0019722 // calcium-mediated signaling (MGI:MGI:6201960|PMID:21873635 [IBA] PANTHER:PTN001147808) /// 0043410 // positive regulation of MAPK cascade (MGI:MGI:3850748|PMID:19560418 [IDA]) /// 0120162 /// 0006468 // protein phosphorylation (MGI:MGI:2152098|GO_REF:0000002 [IEA] InterPro:IPR000719|InterPro:IPR001245|InterPro:IPR008271) /// 0019722 // calcium-mediated signaling (MGI:MGI:3850748|PMID:19560418 [IGI] MGI:MGI:107164) /// 0019722 // calcium-mediated signaling (MGI:MGI:4459044|GO_REF:0000033 [IBA] PANTHER:PTN001147808) /// 0007265 // Ras protein signal transduction (MGI:MGI:6201960|PMID:21873635 [IBA] PANTHER:PTN001509881) /// 0035556 // intracellular signal transduction (MGI:MGI:2152098|GO_REF:0000002 [IEA] InterPro:IPR002219) /// 0016310 // phosphorylation (MGI:MGI:1354194|GO_REF:0000004 [IEA] UniProtKB-KW:KW-0418)	0016020 // membrane (MGI:MGI:1354194|GO_REF:0000004 [IEA] UniProtKB-KW:KW-0472) /// 0005829 // cytosol (MGI:MGI:6201960|PMID:21873635 [IBA] PANTHER:PTN001147808) /// 0005829 // cytosol (MGI:MGI:3850748|PMID:19560418 [IDA]) /// 0005886 // plasma membrane (MGI:MGI:3850748|PMID:19560418 [IDA]) /// 0005829 // cytosol (MGI:MGI:4459044|GO_REF:0000033 [IBA] PANTHER:PTN001147808) /// 0005886 // plasma membrane (MGI:MGI:4459044|GO_REF:0000033 [IBA] PANTHER:PTN001147808) /// 0005886 // plasma membrane (MGI:MGI:6201960|PMID:21873635 [IBA] PANTHER:PTN001147808) /// 0005737 // cytoplasm (MGI:MGI:1354194|GO_REF:0000004 [IEA] UniProtKB-KW:KW-0963)	0016740 // transferase activity (MGI:MGI:1354194|GO_REF:0000004 [IEA] UniProtKB-KW:KW-0808) /// 0005524 // ATP binding (MGI:MGI:1354194|GO_REF:0000004 [IEA] UniProtKB-KW:KW-0067) /// 0004674 // protein serine/threonine kinase activity (MGI:MGI:1354194|GO_REF:0000004 [IEA] UniProtKB-KW:KW-0723) /// 0046872 // metal ion binding (MGI:MGI:1354194|GO_REF:0000004 [IEA] UniProtKB-KW:KW-0479) /// 0005078 // MAP-kinase scaffold activity (MGI:MGI:3850748|PMID:19560418 [IDA]) /// 0005524 // ATP binding (MGI:MGI:2152098|GO_REF:0000002 [IEA] InterPro:IPR000719) /// 0004672 // protein kinase activity (MGI:MGI:2152098|GO_REF:0000002 [IEA] InterPro:IPR000719|InterPro:IPR001245|InterPro:IPR008271) /// 0000166 // nucleotide binding (MGI:MGI:1354194|GO_REF:0000004 [IEA] UniProtKB-KW:KW-0547) /// 0016301 // kinase activity (MGI:MGI:1354194|GO_REF:0000004 [IEA] UniProtKB-KW:KW-0418) /// 0031434 // mitogen-activated protein kinase kinase binding (MGI:MGI:3850748|PMID:19560418 [IDA]) /// 0005515 // protein binding (MGI:MGI:3850748|PMID:19560418 [IPI] UniProtKB:P63328)	kinase suppressor of ras 2		protein	taxon:10090	20190210	UniProt			75	0.00734273	0.005518	6.01207	119	0.00921423	0.0140265	3.92442	136	0.0104666	0.0265157	3.48853	118	0.00995267	0.00902467	6.21222	110	0.0097414	0.00804835	5.31431	110	0.00816368	0.0395165	2.29191	634	0.0227553	0.120958	6.29901	154	0.0110271	0.0380449	3.20293	189	0.00790734	0.025306	2.72563	222	0.00921752	0.0584366	2.74832	80	0.00677119	0.0194997	2.22512	550	0.0405282	0.118758	12.9423	305	0.00896945	0.0421099	2.76316	94	0.00917298	0.0237223	4.21762	69	0.00662823	0.00444858	8.39842	84	0.00767064	0.0232608	2.52247	184	0.00652358	0.0257941	2.00317	224	0.00856756	0.0744792	2.58815	197	0.00951326	0.0460781	2.59217
Gm42550	5	117520699..117521658	ENSMUSG00000107199	0	-1.65704	-0.728612	0.807767	#N/A	1	0.105148	29.722	4.89346	0.0512423	#N/A	1	0.00359576	1.53467	0.617928	0.823608	#N/A	1																	0	0	0	0	0	0	0	0	0	0	0	0	0	0	0	0	0	0	0	0	0	0	0	0	0	0	0	0	0	0	0	0	0	0	0	0	0	0	0	0	0	0	0	0	15	0.415648	1.21796	0.352973	0	0	0	0	3	0.110089	0.284702	0.134605	0	0	0	0	0	0	0	0	0	0	0	0	1	0.014383	0.125034	0.0115543	0	0	0	0
Nos1	5	117781032..117958840	ENSMUSG00000029361	0.0267181	1.25416	0.326725	0.703624	0.856834	1	0.044382	3.22973	1.69141	0.0489334	0.421176	1	0.0198701	1.00895	0.0128599	0.988737	0.995484	1	Nos1	MGI	MGI:97360	Nos1		0006809 // nitric oxide biosynthetic process (MGI:MGI:4417868|GO_REF:0000096 [ISO] RGD:3184) /// 0045776 // negative regulation of blood pressure (MGI:MGI:4459044|GO_REF:0000033 [IBA] PANTHER:PTN000453988) /// 0045906 // negative regulation of vasoconstriction (MGI:MGI:4417868|GO_REF:0000096 [ISO] RGD:3184) /// 0002028 // regulation of sodium ion transport (MGI:MGI:3686929|PMID:12074580 [IMP] MGI:MGI:1857227) /// 0008016 // regulation of heart contraction (MGI:MGI:4417868|GO_REF:0000096 [ISO] RGD:3184) /// 0034760 // negative regulation of iron ion transmembrane transport (MGI:MGI:4417868|GO_REF:0000096 [ISO] RGD:3184) /// 0043066 // negative regulation of apoptotic process (MGI:MGI:4417868|GO_REF:0000096 [ISO] RGD:3184) /// 0043267 // negative regulation of potassium ion transport (MGI:MGI:3686929|PMID:12074580 [IMP] MGI:MGI:1857227) /// 0140196 /// 0032496 // response to lipopolysaccharide (MGI:MGI:6201960|PMID:21873635 [IBA] PANTHER:PTN001066032) /// 0055114 // oxidation-reduction process (MGI:MGI:2152098|GO_REF:0000002 [IEA] InterPro:IPR003097|InterPro:IPR017927|InterPro:IPR001094|InterPro:IPR001709|InterPro:IPR023173|InterPro:IPR004030|InterPro:IPR036119|InterPro:IPR001433) /// 0043627 // response to estrogen (MGI:MGI:4417868|GO_REF:0000096 [ISO] RGD:3184) /// 0045822 // negative regulation of heart contraction (MGI:MGI:4417868|GO_REF:0000096 [ISO] RGD:3184) /// 0032496 // response to lipopolysaccharide (MGI:MGI:4459044|GO_REF:0000033 [IBA] PANTHER:PTN001066032) /// 0051481 // negative regulation of cytosolic calcium ion concentration (MGI:MGI:4417868|GO_REF:0000096 [ISO] RGD:3184) /// 0071363 // cellular response to growth factor stimulus (MGI:MGI:4839449|PMID:16427017 [IMP]) /// 0009725 // response to hormone (MGI:MGI:4459044|GO_REF:0000033 [IBA] PANTHER:PTN002322100) /// 0071872 // cellular response to epinephrine stimulus (MGI:MGI:4417868|GO_REF:0000096 [ISO] RGD:3184) /// 0071260 // cellular response to mechanical stimulus (MGI:MGI:4417868|GO_REF:0000096 [ISO] RGD:3184) /// 0033137 // negative regulation of peptidyl-serine phosphorylation (MGI:MGI:4417868|GO_REF:0000096 [ISO] RGD:3184) /// 0006809 // nitric oxide biosynthetic process (MGI:MGI:4459044|GO_REF:0000033 [IBA] PANTHER:PTN001066032) /// 0031284 // positive regulation of guanylate cyclase activity (MGI:MGI:4459044|GO_REF:0000033 [IBA] PANTHER:PTN001066032) /// 0008285 // negative regulation of cell proliferation (MGI:MGI:4417868|GO_REF:0000096 [ISO] RGD:3184) /// 0045776 // negative regulation of blood pressure (MGI:MGI:4417868|GO_REF:0000096 [ISO] RGD:3184) /// 0048148 // behavioral response to cocaine (MGI:MGI:4417868|GO_REF:0000096 [ISO] RGD:3184) /// 0031284 // positive regulation of guanylate cyclase activity (MGI:MGI:6201960|PMID:21873635 [IBA] PANTHER:PTN001066032) /// 0006809 // nitric oxide biosynthetic process (MGI:MGI:3807771|PMID:7545544 [IDA]) /// 0035066 // positive regulation of histone acetylation (MGI:MGI:4839449|PMID:16427017 [IMP]) /// 1901216 // positive regulation of neuron death (MGI:MGI:4417868|GO_REF:0000096 [ISO] RGD:3184) /// 0051346 // negative regulation of hydrolase activity (MGI:MGI:3686929|PMID:12074580 [IMP] MGI:MGI:1857227) /// 0007263 // nitric oxide mediated signal transduction (MGI:MGI:4417868|GO_REF:0000096 [ISO] RGD:3184) /// 0006527 // arginine catabolic process (MGI:MGI:4459044|GO_REF:0000033 [IBA] PANTHER:PTN001066032) /// 0098924 // retrograde trans-synaptic signaling by nitric oxide (MGI:MGI:5140220|PMID:21813683 [IMP]) /// 0006527 // arginine catabolic process (MGI:MGI:6201960|PMID:21873635 [IBA] PANTHER:PTN001066032) /// 0007263 // nitric oxide mediated signal transduction (MGI:MGI:4459044|GO_REF:0000033 [IBA] PANTHER:PTN001066032) /// 1900273 // positive regulation of long-term synaptic potentiation (MGI:MGI:4417868|GO_REF:0000096 [ISO] RGD:3184) /// 0043524 // negative regulation of neuron apoptotic process (MGI:MGI:4417868|GO_REF:0000096 [ISO] RGD:3184) /// 0043434 // response to peptide hormone (MGI:MGI:4417868|GO_REF:0000096 [ISO] RGD:3184) /// 0033555 // multicellular organismal response to stress (MGI:MGI:4834177|GO_REF:0000096 [ISO] UniProtKB:P29475) /// 0051926 // negative regulation of calcium ion transport (MGI:MGI:3686929|PMID:12074580 [IMP] MGI:MGI:1857227) /// 0061875 /// 0045944 // positive regulation of transcription from RNA polymerase II promoter (MGI:MGI:2679918|PMID:12834919 [IMP] MGI:MGI:1857227) /// 1902307 // positive regulation of sodium ion transmembrane transport (MGI:MGI:4417868|GO_REF:0000096 [ISO] RGD:3184) /// 0006527 // arginine catabolic process (MGI:MGI:4417868|GO_REF:0000096 [ISO] RGD:3184) /// 0046676 // negative regulation of insulin secretion (MGI:MGI:4417868|GO_REF:0000096 [ISO] RGD:3184) /// 0051930 // regulation of sensory perception of pain (MGI:MGI:4417868|GO_REF:0000096 [ISO] RGD:3184) /// 0009408 // response to heat (MGI:MGI:4834177|GO_REF:0000096 [ISO] UniProtKB:P29475) /// 0050767 // regulation of neurogenesis (MGI:MGI:5619742|PMID:21960957 [IDA]) /// 0055114 // oxidation-reduction process (MGI:MGI:1354194|GO_REF:0000004 [IEA] UniProtKB-KW:KW-0560) /// 0098924 // retrograde trans-synaptic signaling by nitric oxide (MGI:MGI:4459044|GO_REF:0000033 [IBA] PANTHER:PTN000454042) /// 0099163 /// 0042738 // exogenous drug catabolic process (MGI:MGI:1931387|PMID:11158245 [IMP] MGI:MGI:1857227) /// 0045776 // negative regulation of blood pressure (MGI:MGI:6201960|PMID:21873635 [IBA] PANTHER:PTN000453988) /// 0033138 // positive regulation of peptidyl-serine phosphorylation (MGI:MGI:4834177|GO_REF:0000096 [ISO] UniProtKB:P29475) /// 0007263 // nitric oxide mediated signal transduction (MGI:MGI:6201960|PMID:21873635 [IBA] PANTHER:PTN001066032) /// 0097755 /// 0045184 // establishment of protein localization (MGI:MGI:4417868|GO_REF:0000096 [ISO] RGD:3184) /// 0006941 // striated muscle contraction (MGI:MGI:3621611|PMID:16537391 [IMP] MGI:MGI:1857227) /// 0045893 // positive regulation of transcription, DNA-templated (MGI:MGI:4839449|PMID:16427017 [IMP]) /// 0098735 // positive regulation of the force of heart contraction (MGI:MGI:3771112|PMID:17242280 [IMP]) /// 0042311 // vasodilation (MGI:MGI:4834177|GO_REF:0000096 [ISO] UniProtKB:P29475) /// 0098924 // retrograde trans-synaptic signaling by nitric oxide (MGI:MGI:6201960|PMID:21873635 [IBA] PANTHER:PTN000454042) /// 0006809 // nitric oxide biosynthetic process (MGI:MGI:5582183|PMID:11591728 [IDA]) /// 0006809 // nitric oxide biosynthetic process (MGI:MGI:6201960|PMID:21873635 [IBA] PANTHER:PTN001066032) /// 0009725 // response to hormone (MGI:MGI:6201960|PMID:21873635 [IBA] PANTHER:PTN002322100) /// 0018119 // peptidyl-cysteine S-nitrosylation (MGI:MGI:4417868|GO_REF:0000096 [ISO] RGD:3184) /// 0018119 // peptidyl-cysteine S-nitrosylation (MGI:MGI:3760217|PMID:17293453 [IDA]) /// 0051612 // negative regulation of serotonin uptake (MGI:MGI:3710710|PMID:17452640 [IDA])	0005737 // cytoplasm (MGI:MGI:4417868|GO_REF:0000096 [ISO] RGD:3184) /// 0032991 // macromolecular complex (MGI:MGI:4417868|GO_REF:0000096 [ISO] RGD:3184) /// 0033017 // sarcoplasmic reticulum membrane (MGI:MGI:5613473|PMID:19800018 [IDA]) /// 0030141 // secretory granule (MGI:MGI:4417868|GO_REF:0000096 [ISO] RGD:3184) /// 0030315 // T-tubule (MGI:MGI:5613473|PMID:19800018 [IDA]) /// 0045202 // synapse (MGI:MGI:4417868|GO_REF:0000096 [ISO] RGD:3184) /// 0005886 // plasma membrane (MGI:MGI:4417868|GO_REF:0000096 [ISO] RGD:3184) /// 0044305 // calyx of Held (MGI:MGI:6189455|PMID:19038221 [IDA]) /// 0005829 // cytosol (MGI:MGI:4459044|GO_REF:0000033 [IBA] PANTHER:PTN000453956) /// 0001917 // photoreceptor inner segment (MGI:MGI:4417868|GO_REF:0000096 [ISO] RGD:3184) /// 0005654 // nucleoplasm (MGI:MGI:4834177|GO_REF:0000096 [ISO] UniProtKB:P29475) /// 0012506 // vesicle membrane (MGI:MGI:4417868|GO_REF:0000096 [ISO] RGD:3184) /// 0048471 // perinuclear region of cytoplasm (MGI:MGI:4417868|GO_REF:0000096 [ISO] RGD:3184) /// 0042383 // sarcolemma (MGI:MGI:4417868|GO_REF:0000096 [ISO] RGD:3184) /// 0005634 // nucleus (MGI:MGI:4459044|GO_REF:0000033 [IBA] PANTHER:PTN001066032) /// 0014069 // postsynaptic density (MGI:MGI:6201960|PMID:21873635 [IBA] PANTHER:PTN000454042) /// 0030425 // dendrite (MGI:MGI:4417868|GO_REF:0000096 [ISO] RGD:3184) /// 0016529 // sarcoplasmic reticulum (MGI:MGI:4834177|GO_REF:0000096 [ISO] UniProtKB:P29475) /// 0042383 // sarcolemma (MGI:MGI:3807771|PMID:7545544 [IDA]) /// 0005829 // cytosol (MGI:MGI:4417868|GO_REF:0000096 [ISO] RGD:3184) /// 0005901 // caveola (MGI:MGI:5613473|PMID:19800018 [IDA]) /// 0045202 // synapse (MGI:MGI:2179537|PMID:10995443 [IDA]) /// 0014069 // postsynaptic density (MGI:MGI:4417868|GO_REF:0000096 [ISO] RGD:3184) /// 0005739 // mitochondrion (MGI:MGI:5613473|PMID:19800018 [IDA]) /// 0042582 // azurophil granule (MGI:MGI:4417868|GO_REF:0000096 [ISO] RGD:3184) /// 0042995 // cell projection (MGI:MGI:1354194|GO_REF:0000004 [IEA] UniProtKB-KW:KW-0966) /// 0005741 // mitochondrial outer membrane (MGI:MGI:4417868|GO_REF:0000096 [ISO] RGD:3184) /// 0044305 // calyx of Held (MGI:MGI:6189455|PMID:19038221 [IMP]) /// 0012506 // vesicle membrane (MGI:MGI:4459044|GO_REF:0000033 [IBA] PANTHER:PTN001066032) /// 0012506 // vesicle membrane (MGI:MGI:6201960|PMID:21873635 [IBA] PANTHER:PTN001066032) /// 0005739 // mitochondrion (MGI:MGI:3621611|PMID:16537391 [ISO] UniProtKB:P29476) /// 0098978 // glutamatergic synapse (MGI:MGI:4417868|GO_REF:0000096 [ISO] RGD:3184) /// 0005886 // plasma membrane (MGI:MGI:6201960|PMID:21873635 [IBA] PANTHER:PTN001066032) /// 0005886 // plasma membrane (MGI:MGI:4459044|GO_REF:0000033 [IBA] PANTHER:PTN001066032) /// 0045121 // membrane raft (MGI:MGI:1331312|PMID:10037495 [IDA]) /// 0005739 // mitochondrion (MGI:MGI:4417868|GO_REF:0000096 [ISO] RGD:3184) /// 0005856 // cytoskeleton (MGI:MGI:3807771|PMID:7545544 [IDA]) /// 0005886 // plasma membrane (MGI:MGI:4834177|GO_REF:0000096 [ISO] UniProtKB:P29475) /// 0031965 // nuclear membrane (MGI:MGI:4417868|GO_REF:0000096 [ISO] RGD:3184) /// 0005634 // nucleus (MGI:MGI:4417868|GO_REF:0000096 [ISO] RGD:3184) /// 0005634 // nucleus (MGI:MGI:6201960|PMID:21873635 [IBA] PANTHER:PTN001066032) /// 0099092 /// 0014069 // postsynaptic density (MGI:MGI:4459044|GO_REF:0000033 [IBA] PANTHER:PTN000454042) /// 0099091 /// 0016020 // membrane (MGI:MGI:4417868|GO_REF:0000096 [ISO] RGD:3184) /// 0030018 // Z disc (MGI:MGI:5613473|PMID:19800018 [IDA]) /// 0042383 // sarcolemma (MGI:MGI:4834177|GO_REF:0000096 [ISO] UniProtKB:P29475) /// 0005829 // cytosol (MGI:MGI:6201960|PMID:21873635 [IBA] PANTHER:PTN000453956)	0050660 // flavin adenine dinucleotide binding (MGI:MGI:4459044|GO_REF:0000033 [IBA] PANTHER:PTN000453956) /// 0070402 // NADPH binding (MGI:MGI:4417868|GO_REF:0000096 [ISO] RGD:3184) /// 0046872 // metal ion binding (MGI:MGI:1354194|GO_REF:0000004 [IEA] UniProtKB-KW:KW-0479) /// 0010181 // FMN binding (MGI:MGI:6201960|PMID:21873635 [IBA] PANTHER:PTN000453956) /// 0050661 // NADP binding (MGI:MGI:4417868|GO_REF:0000096 [ISO] RGD:3184) /// 0010181 // FMN binding (MGI:MGI:4417868|GO_REF:0000096 [ISO] RGD:3184) /// 0005515 // protein binding (MGI:MGI:3807771|PMID:7545544 [IPI] UniProtKB:P11531) /// 0097110 // scaffold protein binding (MGI:MGI:4417868|GO_REF:0000096 [ISO] RGD:3184) /// 0044325 // ion channel binding (MGI:MGI:4417868|GO_REF:0000096 [ISO] RGD:3184) /// 0003958 // NADPH-hemoprotein reductase activity (MGI:MGI:6201960|PMID:21873635 [IBA] PANTHER:PTN000453763) /// 0005515 // protein binding (MGI:MGI:3710710|PMID:17452640 [IPI] UniProtKB:Q60857) /// 0016491 // oxidoreductase activity (MGI:MGI:6201960|PMID:21873635 [IBA] PANTHER:PTN000453956) /// 0005515 // protein binding (MGI:MGI:3807118|PMID:18650379 [IPI] UniProtKB:Q05769) /// 0010181 // FMN binding (MGI:MGI:4459044|GO_REF:0000033 [IBA] PANTHER:PTN000453956) /// 0019899 // enzyme binding (MGI:MGI:4417868|GO_REF:0000096 [ISO] RGD:3184) /// 0004517 // nitric-oxide synthase activity (MGI:MGI:4834177|GO_REF:0000096 [ISO] UniProtKB:P29475) /// 0050660 // flavin adenine dinucleotide binding (MGI:MGI:6201960|PMID:21873635 [IBA] PANTHER:PTN000453956) /// 0004517 // nitric-oxide synthase activity (MGI:MGI:6201960|PMID:21873635 [IBA] PANTHER:PTN001066032) /// 0051117 // ATPase binding (MGI:MGI:4417868|GO_REF:0000096 [ISO] RGD:3184) /// 0008270 // zinc ion binding (MGI:MGI:4417868|GO_REF:0000096 [ISO] RGD:3184) /// 0004517 // nitric-oxide synthase activity (MGI:MGI:4459044|GO_REF:0000033 [IBA] PANTHER:PTN001066032) /// 0005515 // protein binding (MGI:MGI:5613473|PMID:19800018 [IPI] UniProtKB:Q9D3A8) /// 0005515 // protein binding (MGI:MGI:3771112|PMID:17242280 [IPI] UniProtKB:P23634) /// 0042803 // protein homodimerization activity (MGI:MGI:4417868|GO_REF:0000096 [ISO] RGD:3184) /// 0003958 // NADPH-hemoprotein reductase activity (MGI:MGI:4459044|GO_REF:0000033 [IBA] PANTHER:PTN000453763) /// 0050660 // flavin adenine dinucleotide binding (MGI:MGI:4417868|GO_REF:0000096 [ISO] RGD:3184) /// 0004517 // nitric-oxide synthase activity (MGI:MGI:5582183|PMID:11591728 [IDA]) /// 0051219 // phosphoprotein binding (MGI:MGI:4417868|GO_REF:0000096 [ISO] RGD:3184) /// 0004517 // nitric-oxide synthase activity (MGI:MGI:3807771|PMID:7545544 [IDA]) /// 0046870 // cadmium ion binding (MGI:MGI:4417868|GO_REF:0000096 [ISO] RGD:3184) /// 0005516 // calmodulin binding (MGI:MGI:4417868|GO_REF:0000096 [ISO] RGD:3184) /// 0017080 // sodium channel regulator activity (MGI:MGI:4417868|GO_REF:0000096 [ISO] RGD:3184) /// 0016491 // oxidoreductase activity (MGI:MGI:4459044|GO_REF:0000033 [IBA] PANTHER:PTN000453956) /// 0004517 // nitric-oxide synthase activity (MGI:MGI:4417868|GO_REF:0000096 [ISO] RGD:3184) /// 0020037 // heme binding (MGI:MGI:4417868|GO_REF:0000096 [ISO] RGD:3184)	nitric oxide synthase 1, neuronal	2310005C01Rik|bNOS|nNOS|NO|Nos-1	protein	taxon:10090	20080716	MGI			10	0.00198772	0.00149375	0.801609	349	0.0548651	0.0835192	11.5094	16	0.00250002	0.00633349	0.410415	31	0.00530857	0.00481359	1.63203	8	0.00143839	0.0011884	0.386495	573	0.0863388	0.417925	11.9388	309	0.022517	0.119691	3.07002	162	0.0235512	0.0812548	3.36932	5	0.000424714	0.00135922	0.0721066	9	0.000758686	0.00480986	0.111418	376	0.0646131	0.186074	10.458	235	0.0351577	0.103021	5.52991	893	0.0533182	0.250319	8.09017	244	0.0483427	0.125019	10.9479	105	0.0204784	0.0137442	12.7802	13	0.00241021	0.00730881	0.390382	510	0.0367111	0.145155	5.55227	497	0.0385944	0.335507	5.74247	18	0.00176479	0.00854789	0.236848
Gm37028	5	117872813..117872919	ENSMUSG00000104071	0	#N/A	#N/A	#N/A	#N/A	#N/A	0	#N/A	#N/A	#N/A	#N/A	#N/A	0	#N/A	#N/A	#N/A	#N/A	#N/A																	0	0	0	0	0	0	0	0	0	0	0	0	0	0	0	0	0	0	0	0	0	0	0	0	0	0	0	0	0	0	0	0	0	0	0	0	0	0	0	0	0	0	0	0	0	0	0	0	0	0	0	0	0	0	0	0	0	0	0	0	0	0	0	0	0	0	0	0	0	0	0	0	0	0	0	0
Gm26995	5	complement(117935725..117939518)	ENSMUSG00000098072	0.0055071	5.1864	2.37473	0.356522	0.603895	1	0.00924746	10.5301	3.39644	0.188703	0.7114	1	0.0385651	36.0817	5.17319	0.0430062	0.244949	1																	0	0	0	0	0	0	0	0	0	0	0	0	0	0	0	0	0	0	0	0	1	0.00706168	0.0341822	0.0208356	4	0.0136606	0.0726139	0.0397414	1	0.00681324	0.0235066	0.0207983	0	0	0	0	0	0	0	0	4	0.0322144	0.0927713	0.111256	2	0.0140229	0.0410908	0.0470631	0	0	0	0	0	0	0	0	0	0	0	0	3	0.0260668	0.0790462	0.0900881	38	0.128194	0.506875	0.413699	0	0	0	0	0	0	0	0
Gm25343	5	complement(117976454..117976560)	ENSMUSG00000088085	0	#N/A	#N/A	#N/A	#N/A	#N/A	0	#N/A	#N/A	#N/A	#N/A	#N/A	0	#N/A	#N/A	#N/A	#N/A	#N/A																	0	0	0	0	0	0	0	0	0	0	0	0	0	0	0	0	0	0	0	0	0	0	0	0	0	0	0	0	0	0	0	0	0	0	0	0	0	0	0	0	0	0	0	0	0	0	0	0	0	0	0	0	0	0	0	0	0	0	0	0	0	0	0	0	0	0	0	0	0	0	0	0	0	0	0	0
Fbxo21	5	117976730..118010201	ENSMUSG00000032898	0.589892	-1.12569	-0.170809	0.531563	0.744121	1	0.645228	1.35435	0.437605	0.109811	0.583265	1	0.652415	1.01182	0.0169534	0.95328	0.984856	1	Fbxo21	MGI	MGI:1924223	Fbxo21		0008150 // biological_process (MGI:MGI:2156816|GO_REF:0000015 [ND])	0005575 // cellular_component (MGI:MGI:2156816|GO_REF:0000015 [ND])	0003677 // DNA binding (MGI:MGI:2152098|GO_REF:0000002 [IEA] InterPro:IPR011722|InterPro:IPR036623)	F-box protein 21	2810425J22Rik	protein	taxon:10090	20190210	UniProt			235	0.248139	0.186474	18.8378	555	0.463485	0.705547	18.303	733	0.608415	1.54134	18.8021	329	0.299284	0.271379	17.3205	364	0.347665	0.287241	17.5855	792	0.633941	3.06861	16.5018	1516	0.586845	3.11943	15.062	809	0.624767	2.15553	16.8258	933	0.420998	1.34733	13.4551	1525	0.682907	4.32944	18.8792	765	0.698339	2.01109	21.2777	989	0.785997	2.30317	23.2727	2732	0.866516	4.06813	24.7507	620	0.652536	1.68753	27.8184	215	0.22275	0.1495	26.169	1005	0.989803	3.00152	30.1795	1131	0.432475	1.71	12.313	1256	0.518119	4.50409	14.5121	1285	0.669263	3.24162	16.9083
Gm42545	5	complement(118026449..118027370)	ENSMUSG00000107058	0	#N/A	#N/A	#N/A	#N/A	#N/A	0	#N/A	#N/A	#N/A	#N/A	#N/A	0	#N/A	#N/A	#N/A	#N/A	#N/A																	0	0	0	0	0	0	0	0	0	0	0	0	0	0	0	0	0	0	0	0	0	0	0	0	0	0	0	0	0	0	0	0	0	0	0	0	0	0	0	0	0	0	0	0	0	0	0	0	0	0	0	0	0	0	0	0	0	0	0	0	0	0	0	0	0	0	0	0	0	0	0	0	0	0	0	0
Tesc	5	118027743..118061878	ENSMUSG00000029359	0.136773	-1.40109	-0.486545	0.216908	0.457966	1	0.176049	1.20465	0.26861	0.496986	0.903574	1	0.158796	-1.18253	-0.24188	0.562199	0.810681	1	Tesc	MGI	MGI:1930803	Tesc		0030219 // megakaryocyte differentiation (PMID:17717601 [IEP]) /// 0072659 // protein localization to plasma membrane (MGI:MGI:4834177|GO_REF:0000096 [ISO] UniProtKB:Q96BS2) /// 0045893 // positive regulation of transcription, DNA-templated (MGI:MGI:4834177|GO_REF:0000096 [ISO] UniProtKB:Q96BS2) /// 0030854 // positive regulation of granulocyte differentiation (MGI:MGI:4834177|GO_REF:0000096 [ISO] UniProtKB:Q96BS2) /// 0050821 // protein stabilization (MGI:MGI:4834177|GO_REF:0000096 [ISO] UniProtKB:Q96BS2) /// 0035855 // megakaryocyte development (MGI:MGI:5315196|PMID:22285131 [IMP]) /// 0008285 // negative regulation of cell proliferation (MGI:MGI:4834177|GO_REF:0000096 [ISO] UniProtKB:Q96BS2) /// 0010628 // positive regulation of gene expression (MGI:MGI:4834177|GO_REF:0000096 [ISO] UniProtKB:Q96BS2) /// 0006883 // cellular sodium ion homeostasis (MGI:MGI:2153402|PMID:11696366 [ISO] EMBL:AK000614) /// 0008584 // male gonad development (PMID:11145610 [IEP]) /// 0051604 // protein maturation (MGI:MGI:4834177|GO_REF:0000096 [ISO] UniProtKB:Q96BS2) /// 0071300 // cellular response to retinoic acid (MGI:MGI:4834177|GO_REF:0000096 [ISO] UniProtKB:Q96BS2) /// 0030154 // cell differentiation (MGI:MGI:1354194|GO_REF:0000004 [IEA] UniProtKB-KW:KW-0221) /// 0032417 // positive regulation of sodium:proton antiporter activity (MGI:MGI:4834177|GO_REF:0000096 [ISO] UniProtKB:Q96BS2) /// 0033628 // regulation of cell adhesion mediated by integrin (MGI:MGI:4834177|GO_REF:0000096 [ISO] UniProtKB:Q96BS2) /// 0045654 // positive regulation of megakaryocyte differentiation (MGI:MGI:4834177|GO_REF:0000096 [ISO] UniProtKB:Q96BS2) /// 0015031 // protein transport (MGI:MGI:1354194|GO_REF:0000004 [IEA] UniProtKB-KW:KW-0653)	0030027 // lamellipodium (MGI:MGI:3688373|PMID:14661968 [IDA]) /// 0005737 // cytoplasm (MGI:MGI:3688373|PMID:14661968 [IDA]) /// 0016020 // membrane (MGI:MGI:1354194|GO_REF:0000004 [IEA] UniProtKB-KW:KW-0472) /// 0005634 // nucleus (MGI:MGI:4834177|GO_REF:0000096 [ISO] UniProtKB:Q96BS2) /// 0042995 // cell projection (MGI:MGI:1354194|GO_REF:0000004 [IEA] UniProtKB-KW:KW-0966) /// 0005737 // cytoplasm (MGI:MGI:4834177|GO_REF:0000096 [ISO] UniProtKB:Q96BS2) /// 0005737 // cytoplasm (MGI:MGI:3847165|PMID:19345287 [IDA]) /// 0030027 // lamellipodium (MGI:MGI:4834177|GO_REF:0000096 [ISO] UniProtKB:Q96BS2) /// 0001726 // ruffle (MGI:MGI:3688373|PMID:14661968 [IDA]) /// 0005829 // cytosol (MGI:MGI:4834177|GO_REF:0000096 [ISO] UniProtKB:Q96BS2) /// 0005886 // plasma membrane (MGI:MGI:4834177|GO_REF:0000096 [ISO] UniProtKB:Q96BS2) /// 0005634 // nucleus (MGI:MGI:3688373|PMID:14661968 [IDA])	0005509 // calcium ion binding (MGI:MGI:4834177|GO_REF:0000096 [ISO] UniProtKB:Q96BS2) /// 0004860 // protein kinase inhibitor activity (MGI:MGI:1354194|GO_REF:0000004 [IEA] UniProtKB-KW:KW-0649) /// 0019212 // phosphatase inhibitor activity (MGI:MGI:3688373|PMID:14661968 [IDA]) /// 0046872 // metal ion binding (MGI:MGI:1354194|GO_REF:0000004 [IEA] UniProtKB-KW:KW-0479) /// 0000287 // magnesium ion binding (MGI:MGI:3688373|PMID:14661968 [IDA]) /// 0005509 // calcium ion binding (MGI:MGI:3688373|PMID:14661968 [IDA]) /// 0042803 // protein homodimerization activity (MGI:MGI:3688373|PMID:14661968 [IDA])	tescalcin	1010001A17Rik|2410011K10Rik|TE-1	protein	taxon:10090	20060227	HGNC			45	0.0465917	0.0350133	3.60724	192	0.157222	0.239333	6.33183	271	0.220564	0.55877	6.9514	80	0.0713587	0.0647051	4.21168	121	0.113322	0.0936265	5.84574	136	0.106741	0.516683	2.83364	444	0.16853	0.895834	4.4113	201	0.152207	0.525135	4.18045	379	0.16769	0.536661	5.46568	202	0.0886976	0.562319	2.50072	272	0.243469	0.701144	7.5654	233	0.181572	0.532054	5.48285	699	0.217391	1.02061	6.33262	195	0.201241	0.520431	8.74932	36	0.0365722	0.0245457	4.38178	258	0.249156	0.755552	7.74758	335	0.125607	0.496646	3.64708	385	0.155729	1.35378	4.44839	205	0.104693	0.507086	2.69743
Fbxw8	5	complement(118064965..118155464)	ENSMUSG00000032867	1.41455	-1.47976	-0.565366	0.0480214	0.193917	1	1.26675	-1.30631	-0.385494	0.177868	0.695333	1	1.68164	-1.20438	-0.26829	0.376324	0.68456	1	Fbxw8	MGI	MGI:1923041	Fbxw8	contributes_to	0016567 // protein ubiquitination (MGI:MGI:4834177|GO_REF:0000096 [ISO] UniProtKB:Q8N3Y1) /// 0050775 // positive regulation of dendrite morphogenesis (MGI:MGI:4417868|GO_REF:0000096 [ISO] RGD:1306032) /// 0007030 // Golgi organization (MGI:MGI:4417868|GO_REF:0000096 [ISO] RGD:1306032) /// 0050775 // positive regulation of dendrite morphogenesis (MGI:MGI:4834177|GO_REF:0000096 [ISO] UniProtKB:Q8N3Y1) /// 0060716 // labyrinthine layer blood vessel development (MGI:MGI:3653956|PMID:16880526 [IMP] MGI:MGI:3665136) /// 0008283 // cell proliferation (MGI:MGI:4834177|GO_REF:0000096 [ISO] UniProtKB:Q8N3Y1) /// 0016567 // protein ubiquitination (MGI:MGI:6148490|PMID:29153991 [IDA]) /// 0007030 // Golgi organization (MGI:MGI:4834177|GO_REF:0000096 [ISO] UniProtKB:Q8N3Y1) /// 1901485 // positive regulation of transcription factor catabolic process (MGI:MGI:6148490|PMID:29153991 [IDA]) /// 0006511 // ubiquitin-dependent protein catabolic process (MGI:MGI:3653956|PMID:16880526 [IC] GO:0019005) /// 0060712 // spongiotrophoblast layer development (MGI:MGI:3653956|PMID:16880526 [IMP] MGI:MGI:3665136)	0019005 // SCF ubiquitin ligase complex (MGI:MGI:3653956|PMID:16880526 [IPI] UniProtKB:Q9WTX5) /// 1990393 // 3M complex (MGI:MGI:4834177|GO_REF:0000096 [ISO] UniProtKB:Q8N3Y1) /// 0005794 // Golgi apparatus (MGI:MGI:4417868|GO_REF:0000096 [ISO] RGD:1306032) /// 0005829 // cytosol (MGI:MGI:4834177|GO_REF:0000096 [ISO] UniProtKB:Q8N3Y1) /// 0031467 // Cul7-RING ubiquitin ligase complex (MGI:MGI:4834177|GO_REF:0000096 [ISO] UniProtKB:Q8N3Y1) /// 0070545 // PeBoW complex (MGI:MGI:4459044|GO_REF:0000033 [IBA] PANTHER:PTN000458000) /// 0070545 // PeBoW complex (MGI:MGI:6201960|PMID:21873635 [IBA] PANTHER:PTN000458000) /// 0031467 // Cul7-RING ubiquitin ligase complex (MGI:MGI:5493210|PMID:21572988 [IDA]) /// 0048471 // perinuclear region of cytoplasm (MGI:MGI:4834177|GO_REF:0000096 [ISO] UniProtKB:Q8N3Y1) /// 0030687 // preribosome, large subunit precursor (MGI:MGI:6201960|PMID:21873635 [IBA] PANTHER:PTN000458000) /// 0048471 // perinuclear region of cytoplasm (MGI:MGI:4417868|GO_REF:0000096 [ISO] RGD:1306032) /// 0030687 // preribosome, large subunit precursor (MGI:MGI:4459044|GO_REF:0000033 [IBA] PANTHER:PTN000458000) /// 0005737 // cytoplasm (MGI:MGI:1354194|GO_REF:0000004 [IEA] UniProtKB-KW:KW-0963) /// 0005794 // Golgi apparatus (MGI:MGI:4834177|GO_REF:0000096 [ISO] UniProtKB:Q8N3Y1)	0004842 // ubiquitin-protein transferase activity (MGI:MGI:4834177|GO_REF:0000096 [ISO] UniProtKB:Q8N3Y1) /// 0005515 // protein binding (MGI:MGI:3653956|PMID:16880526 [IPI] UniProtKB:Q8VE73|UniProtKB:Q9WTX5) /// 0005515 // protein binding (MGI:MGI:6148490|PMID:29153991 [IPI] UniProtKB:P20263)	F-box and WD-40 domain protein 8	4930438M06Rik|FBW6|FBW8|Fbx29|FBXO29	protein	taxon:10090	20140701	MGI			1861	0.726785	0.546173	149.179	5431	1.67747	2.55356	179.105	6288	1.93037	4.89036	161.293	2668	0.89765	0.813951	140.459	3118	1.10146	0.910026	150.637	4963	1.46927	7.11202	103.407	7621	1.09111	5.7999	75.7173	6420	1.83374	6.32665	133.525	7591	1.26687	4.05437	109.472	8524	1.41178	8.95032	105.526	5226	1.76444	5.08126	145.356	2343	0.6887	2.01807	55.1344	15631	1.83365	8.60864	141.61	3896	1.51658	3.92203	174.807	661	0.253287	0.169996	80.4544	6986	2.54475	7.7168	209.785	9355	1.32305	5.23131	101.846	10451	1.59452	13.8614	120.754	6563	1.26424	6.12342	86.3573
Gm9754	5	118065360..118069710	ENSMUSG00000029360	4.35385	2.43035	1.28117	0.00227612	0.0269766	1	2.6245	2.0131	1.00942	0.0165132	0.245533	1	5.90663	3.38533	1.7593	7.63859e-05	0.00440538	1	Gm9754	MGI	MGI:3704256	Gm9754		0008150 // biological_process (MGI:MGI:2156816|GO_REF:0000015 [ND])	0005575 // cellular_component (MGI:MGI:2156816|GO_REF:0000015 [ND])	0003674 // molecular_function (MGI:MGI:2156816|GO_REF:0000015 [ND])	predicted gene 9754		protein	taxon:10090	20100202	MGI			44	0.357414	0.268594	3.52708	285	1.83096	2.78722	9.39881	506	3.23102	8.18537	12.9794	70	0.489868	0.444191	3.68522	47	0.345342	0.285322	2.27066	861	5.30175	25.6632	17.9394	925	2.7546	14.6423	9.1902	1107	6.57672	22.6906	23.0237	1109	3.84966	12.3201	15.9932	954	3.28649	20.8355	11.8103	561	3.93968	11.3455	15.6036	139	0.84983	2.49022	3.27088	1701	4.15043	19.4855	15.4103	427	3.45727	8.94087	19.1588	91	0.725292	0.486785	11.0762	1211	9.17528	27.8235	36.3656	1546	4.5478	17.9819	16.831	1040	3.30039	28.6909	12.0164	1648	6.60303	31.9822	21.6847
Gm26411	5	complement(118148788..118148894)	ENSMUSG00000088293	0	#N/A	#N/A	#N/A	#N/A	#N/A	0	#N/A	#N/A	#N/A	#N/A	#N/A	0	#N/A	#N/A	#N/A	#N/A	#N/A																	0	0	0	0	0	0	0	0	0	0	0	0	0	0	0	0	0	0	0	0	0	0	0	0	0	0	0	0	0	0	0	0	0	0	0	0	0	0	0	0	0	0	0	0	0	0	0	0	0	0	0	0	0	0	0	0	0	0	0	0	0	0	0	0	0	0	0	0	0	0	0	0	0	0	0	0
Hrk	5	118164648..118189478	ENSMUSG00000046607	0.0159068	2.23759	1.16194	0.195542	0.430829	1	0.00704583	1.32644	0.407561	0.662232	0.953739	1	0.0128708	1.88222	0.912432	0.335702	0.651001	1	Hrk	MGI	MGI:1201608	Hrk		0043065 // positive regulation of apoptotic process (MGI:MGI:4459044|GO_REF:0000033 [IBA] PANTHER:PTN000386196) /// 0043065 // positive regulation of apoptotic process (MGI:MGI:6201960|PMID:21873635 [IBA] PANTHER:PTN000386196) /// 0006915 // apoptotic process (MGI:MGI:4417868|GO_REF:0000096 [ISO] RGD:70549) /// 0042981 // regulation of apoptotic process (MGI:MGI:2152098|GO_REF:0000002 [IEA] InterPro:IPR020728) /// 0043525 // positive regulation of neuron apoptotic process (MGI:MGI:4417868|GO_REF:0000096 [ISO] RGD:70549) /// 0051365 // cellular response to potassium ion starvation (MGI:MGI:4417868|GO_REF:0000096 [ISO] RGD:70549)	0005739 // mitochondrion (MGI:MGI:4459044|GO_REF:0000033 [IBA] PANTHER:PTN000386196) /// 0016021 // integral component of membrane (MGI:MGI:1354194|GO_REF:0000004 [IEA] UniProtKB-KW:KW-0812) /// 0016020 // membrane (MGI:MGI:1354194|GO_REF:0000004 [IEA] UniProtKB-KW:KW-0472) /// 0005739 // mitochondrion (MGI:MGI:6201960|PMID:21873635 [IBA] PANTHER:PTN000386196)		harakiri, BCL2 interacting protein (contains only BH3 domain)	Bid3|DP5	protein	taxon:10090	20170228	GO_Central			2	0.00284672	0.00213928	0.160322	4	0.00450287	0.00685458	0.131913	6	0.00671328	0.0170072	0.153906	3	0.00367872	0.00333571	0.157938	2	0.002575	0.00212746	0.0966238	19	0.0205005	0.0992332	0.395876	5	0.00260905	0.0138686	0.0496768	24	0.0249844	0.0861995	0.499158	11	0.00669081	0.0214127	0.158634	41	0.0247493	0.156904	0.507573	11	0.0135358	0.0389807	0.305954	11	0.0117843	0.0345311	0.258847	0	0	0	0	6	0.00851239	0.022014	0.26921	1	0.00139658	0.000937326	0.121716	8	0.0106209	0.0322072	0.240235	17	0.00876264	0.0346473	0.185076	35	0.0194623	0.169189	0.404399	18	0.0126373	0.0612094	0.236848
Rnft2	5	complement(118190736..118245116)	ENSMUSG00000032850	0.0367064	-1.65202	-0.72423	0.210956	0.450162	1	0.0373125	-1.18802	-0.248562	0.669597	0.954922	1	0.0344565	-1.80611	-0.852886	0.165017	0.472574	1	Rnft2	MGI	MGI:2442859	Rnft2		0008150 // biological_process (MGI:MGI:2156816|GO_REF:0000015 [ND])	0016021 // integral component of membrane (MGI:MGI:1354194|GO_REF:0000004 [IEA] UniProtKB-KW:KW-0812) /// 0016020 // membrane (MGI:MGI:1354194|GO_REF:0000004 [IEA] UniProtKB-KW:KW-0472) /// 0005575 // cellular_component (MGI:MGI:2156816|GO_REF:0000015 [ND])	0003674 // molecular_function (MGI:MGI:2156816|GO_REF:0000015 [ND]) /// 0046872 // metal ion binding (MGI:MGI:1354194|GO_REF:0000004 [IEA] UniProtKB-KW:KW-0479)	ring finger protein, transmembrane 2	B830028P19Rik|Tmem118	protein	taxon:10090	20100202	MGI			27	0.0175479	0.0131871	2.16434	61	0.031355	0.0477307	2.01168	101	0.0516003	0.130723	2.59074	61	0.0341548	0.0309702	3.2114	64	0.0376247	0.0310856	3.09196	60	0.0295603	0.143087	1.25013	275	0.0655227	0.348291	2.73222	150	0.0713009	0.245998	3.11974	28	0.00777663	0.0248877	0.403797	34	0.00937141	0.0594122	0.420914	107	0.0601206	0.173136	2.97609	74	0.0361985	0.106071	1.74133	204	0.0398255	0.186973	1.84815	67	0.0434032	0.112245	3.00618	11	0.00701465	0.00470793	1.33888	45	0.0272791	0.0827223	1.35132	207	0.0487196	0.192636	2.25357	78	0.0198047	0.172166	0.901232	97	0.0310957	0.150614	1.27635
Gm24050	5	complement(118211053..118211342)	ENSMUSG00000089248	0	-1.63939	-0.713157	0.797029	#N/A	1	0.0421453	3.3168	1.72979	0.470136	#N/A	1	0	-1.64289	-0.716232	0.80339	#N/A	1																	0	0	0	0	0	0	0	0	0	0	0	0	0	0	0	0	0	0	0	0	0	0	0	0	0	0	0	0	0	0	0	0	0	0	0	0	0	0	0	0	2	0.210726	0.606852	0.0556279	0	0	0	0	0	0	0	0	0	0	0	0	0	0	0	0	0	0	0	0	0	0	0	0	0	0	0	0	0	0	0	0
2410131K14Rik	5	118245227..118266093	ENSMUSG00000032840	0.541623	-1.09969	-0.137096	0.6505	0.825243	1	0.497264	1.17292	0.2301	0.449049	0.887401	1	0.558776	-1.05586	-0.0784196	0.806832	0.932361	1	2410131K14Rik	MGI	MGI:1924042	2410131K14Rik		0008150 // biological_process (MGI:MGI:2156816|GO_REF:0000015 [ND])	0005576 // extracellular region (MGI:MGI:1354194|GO_REF:0000004 [IEA] UniProtKB-KW:KW-0964) /// 0005575 // cellular_component (MGI:MGI:2156816|GO_REF:0000015 [ND])	0003674 // molecular_function (MGI:MGI:2156816|GO_REF:0000015 [ND])	RIKEN cDNA 2410131K14 gene		protein	taxon:10090	20100209	MGI			132	0.223574	0.168014	10.5812	355	0.475546	0.723908	11.7073	311	0.414074	1.049	7.97744	209	0.304969	0.276533	11.003	215	0.329397	0.272148	10.3871	351	0.450663	2.18145	7.31329	971	0.602928	3.20491	9.64723	474	0.587178	2.02584	9.85837	773	0.5595	1.79058	11.1477	707	0.507847	3.21961	8.75253	392	0.574001	1.65302	10.9031	515	0.656528	1.9238	12.1187	1178	0.599326	2.81372	10.6721	253	0.427125	1.10459	11.3517	138	0.22934	0.153923	16.7968	396	0.625604	1.89711	11.8916	811	0.497441	1.96687	8.8292	841	0.55649	4.83766	9.71713	665	0.555568	2.69093	8.75021
Gm25076	5	118266449..118266580	ENSMUSG00000095477	0	#N/A	#N/A	#N/A	#N/A	#N/A	0	#N/A	#N/A	#N/A	#N/A	#N/A	0	#N/A	#N/A	#N/A	#N/A	#N/A																	0	0	0	0	0	0	0	0	0	0	0	0	0	0	0	0	0	0	0	0	0	0	0	0	0	0	0	0	0	0	0	0	0	0	0	0	0	0	0	0	0	0	0	0	0	0	0	0	0	0	0	0	0	0	0	0	0	0	0	0	0	0	0	0	0	0	0	0	0	0	0	0	0	0	0	0
Gm28563	5	complement(118396806..118397330)	ENSMUSG00000106812	0.010584	-2.33408	-1.22285	0.452374	#N/A	1	0.010584	-4.48742	-2.16589	0.336397	#N/A	1	0.010584	-5.46136	-2.44926	0.264336	#N/A	1																	0	0	0	0	0	0	0	0	1	0.0529198	0.134066	0.0256509	0	0	0	0	0	0	0	0	1	0.0510324	0.247023	0.0208356	0	0	0	0	0	0	0	0	0	0	0	0	0	0	0	0	0	0	0	0	0	0	0	0	0	0	0	0	0	0	0	0	0	0	0	0	0	0	0	0	0	0	0	0	0	0	0	0	0	0	0	0
Gm26455	5	complement(118418727..118418818)	ENSMUSG00000093041	0	#N/A	#N/A	#N/A	#N/A	#N/A	0	#N/A	#N/A	#N/A	#N/A	#N/A	0	#N/A	#N/A	#N/A	#N/A	#N/A																	0	0	0	0	0	0	0	0	0	0	0	0	0	0	0	0	0	0	0	0	0	0	0	0	0	0	0	0	0	0	0	0	0	0	0	0	0	0	0	0	0	0	0	0	0	0	0	0	0	0	0	0	0	0	0	0	0	0	0	0	0	0	0	0	0	0	0	0	0	0	0	0	0	0	0	0
Med13l	5	118560679..118765438	ENSMUSG00000018076	2.19207	-1.17665	-0.234684	0.418816	0.658268	1	1.73243	-1.17448	-0.232017	0.424214	0.876874	1	2.13508	-1.19371	-0.255453	0.406706	0.707324	1	Med13l	MGI	MGI:2670178	Med13l		0006357 // regulation of transcription from RNA polymerase II promoter (MGI:MGI:6201960|PMID:21873635 [IBA] PANTHER:PTN000310508) /// 0006366 // transcription from RNA polymerase II promoter (MGI:MGI:2182530|PMID:12093747 [IC] GO:0016592) /// 0006357 // regulation of transcription from RNA polymerase II promoter (MGI:MGI:4459044|GO_REF:0000033 [IBA] PANTHER:PTN000310508)	0005634 // nucleus (MGI:MGI:1354194|GO_REF:0000004 [IEA] UniProtKB-KW:KW-0539) /// 0016592 // mediator complex (MGI:MGI:2182530|PMID:12093747 [IDA]) /// 0016592 // mediator complex (MGI:MGI:6201960|PMID:21873635 [IBA] PANTHER:PTN000310508) /// 0016592 // mediator complex (MGI:MGI:4459044|GO_REF:0000033 [IBA] PANTHER:PTN000310508)	0003712 // transcription cofactor activity (MGI:MGI:4459044|GO_REF:0000033 [IBA] PANTHER:PTN000310508) /// 0003712 // transcription cofactor activity (MGI:MGI:6201960|PMID:21873635 [IBA] PANTHER:PTN000310508)	mediator complex subunit 13-like	2210413I17Rik|6330591G05Rik|9030618F05Rik|Thrap2|Trap240L	protein	taxon:10090	20170228	GO_Central			5836	1.00735	0.757012	467.819	13286	1.81373	2.76098	438.15	16047	2.17734	5.51601	411.621	8676	1.29016	1.16986	456.756	8596	1.34212	1.10886	415.289	17081	2.23498	10.8185	355.892	30606	1.93672	10.2948	304.081	17322	2.18677	7.54468	360.267	32004	2.36069	7.55497	461.54	30616	2.24118	14.2085	379.021	13699	2.04423	5.88701	381.023	23597	3.06562	8.98305	555.273	37014	1.9191	9.00984	335.33	7392	1.27178	3.28895	331.667	2134	0.361418	0.242568	259.742	12284	1.97769	5.99725	368.881	35476	2.21753	8.76808	386.22	35954	2.42451	21.0766	415.422	22558	1.92057	9.30241	296.823
Gm43785	5	complement(118561757..118563101)	ENSMUSG00000106912	0	#N/A	#N/A	#N/A	#N/A	#N/A	0	#N/A	#N/A	#N/A	#N/A	#N/A	0	#N/A	#N/A	#N/A	#N/A	#N/A																	0	0	0	0	0	0	0	0	0	0	0	0	0	0	0	0	0	0	0	0	0	0	0	0	0	0	0	0	0	0	0	0	0	0	0	0	0	0	0	0	0	0	0	0	0	0	0	0	0	0	0	0	0	0	0	0	0	0	0	0	0	0	0	0	0	0	0	0	0	0	0	0	0	0	0	0
Gm43788	5	118602716..118605132	ENSMUSG00000107286	1.06497	1.44382	0.52989	0.571434	0.77241	1	0.795538	1.20157	0.264919	0.778166	0.974137	1	1.54217	2.15721	1.10917	0.263429	0.584078	1																	0	0	0	0	6	0.0693903	0.105631	0.19787	123	1.41386	3.58183	3.15507	17	0.214162	0.194193	0.894981	58	0.767171	0.633837	2.80209	138	1.5297	7.40457	2.87531	340	1.82267	9.68857	3.37802	48	0.513353	1.77114	0.998316	37	0.231209	0.739943	0.533589	198	1.2279	7.78453	2.4512	67	0.847003	2.43921	1.86354	132	1.45279	4.25706	3.10616	382	1.67789	7.8774	3.46074	0	0	0	0	0	0	0	0	0	0	0	0	351	1.85871	7.34929	3.82127	483	2.75925	23.9867	5.58071	215	1.55073	7.51107	2.82901
Gm43275	5	118618294..118619313	ENSMUSG00000106798	0.43872	-4.13605	-2.04825	0.133765	0.346662	1	0.43872	-2.75134	-1.46013	0.288715	0.802438	1	0.43872	-11.5197	-3.52603	0.0168859	0.147554	1																	30	1.03951	0.781185	2.40483	0	0	0	0	9	0.245143	0.621039	0.230858	0	0	0	0	29	0.908947	0.750973	1.40105	0	0	0	0	24	0.304872	1.62057	0.238448	0	0	0	0	50	0.740373	2.36943	0.721066	0	0	0	0	7	0.209693	0.603878	0.194698	21	0.547678	1.60484	0.494162	79	0.822252	3.86032	0.715704	0	0	0	0	0	0	0	0	0	0	0	0	0	0	0	0	23	0.31135	2.70662	0.265748	0	0	0	0
Gm43274	5	118644373..118649372	ENSMUSG00000107116	0.516481	-1857.86	-10.8594	9.15841e-09	1.84875e-06	0.000279734	0.516481	-4.12556	-2.04459	0.0211522	0.277776	1	0.516481	-1862.3	-10.8629	1.43209e-07	3.56281e-05	0.00437417																	58	0.409983	0.308099	4.64933	62	0.346614	0.527639	2.04465	70	0.388961	0.985382	1.79557	111	0.675963	0.612935	5.8437	119	0.760883	0.628642	5.74912	0	0	0	0	0	0	0	0	0	0	0	0	0	0	0	0	0	0	0	0	35	0.213887	0.615955	0.973488	155	0.824647	2.41643	3.64739	16	0.0339725	0.159495	0.144953	0	0	0	0	0	0	0	0	0	0	0	0	0	0	0	0	0	0	0	0	0	0	0	0
Gm43052	5	118687618..118689245	ENSMUSG00000107115	0.231124	1.23585	0.305501	0.816058	0.9138	1	0.156677	-3.60958	-1.85183	0.181631	0.70072	1	0.156677	-1.2343	-0.303694	0.827751	0.937012	1																	0	0	0	0	0	0	0	0	39	0.665561	1.68611	1.00039	0	0	0	0	6	0.117825	0.0973471	0.289871	6	0.098742	0.477963	0.125013	27	0.21489	1.14226	0.268255	0	0	0	0	59	0.547366	1.75175	0.850857	32	0.294624	1.86784	0.396154	0	0	0	0	14	0.22876	0.670325	0.329441	0	0	0	0	0	0	0	0	0	0	0	0	0	0	0	0	57	0.448127	1.77188	0.620548	20	0.169628	1.4746	0.231085	0	0	0	0
Gm43051	5	118707402..118710079	ENSMUSG00000107364	0.0394792	28.5035	4.83307	0.0675661	0.236283	1	0	-1.30816	-0.387535	0.906341	0.988045	1	0.0335138	21.653	4.4365	0.100478	0.374629	1																	0	0	0	0	0	0	0	0	0	0	0	0	0	0	0	0	0	0	0	0	0	0	0	0	0	0	0	0	0	0	0	0	35	0.197396	0.631729	0.504746	0	0	0	0	0	0	0	0	0	0	0	0	0	0	0	0	0	0	0	0	0	0	0	0	0	0	0	0	0	0	0	0	26	0.134055	1.16537	0.300411	0	0	0	0
Gm43782	5	complement(118875811..118877465)	ENSMUSG00000106708	0	-1.63939	-0.713157	0.796342	#N/A	1	0.00754134	5.88851	2.5579	0.267326	#N/A	1	0	-1.64289	-0.716232	0.802689	#N/A	1																	0	0	0	0	0	0	0	0	0	0	0	0	0	0	0	0	0	0	0	0	0	0	0	0	0	0	0	0	0	0	0	0	0	0	0	0	0	0	0	0	1	0.0184624	0.0531683	0.027814	0	0	0	0	3	0.0192443	0.0903482	0.0271786	0	0	0	0	0	0	0	0	0	0	0	0	0	0	0	0	0	0	0	0	0	0	0	0
Gm43342	5	118928123..118935962	ENSMUSG00000106745	0.00198157	4.55636	2.18788	0.35903	#N/A	1	0	-1.34748	-0.430266	0.886247	#N/A	1	0	-1.64513	-0.7182	0.808115	#N/A	1																	0	0	0	0	0	0	0	0	0	0	0	0	0	0	0	0	0	0	0	0	0	0	0	0	4	0.00661074	0.03514	0.0397414	1	0.00329712	0.0113755	0.0207983	0	0	0	0	0	0	0	0	0	0	0	0	0	0	0	0	0	0	0	0	0	0	0	0	0	0	0	0	0	0	0	0	0	0	0	0	0	0	0	0	0	0	0	0
4930413E15Rik	5	118952339..118961261	ENSMUSG00000107144	0.000792187	-1.48548	-0.570931	0.735738	#N/A	1	0.000792187	-1.63896	-0.712781	0.705611	#N/A	1	0.00110406	1.06851	0.0955939	0.954145	#N/A	1																	1	0.00396093	0.00297661	0.0801609	0	0	0	0	0	0	0	0	0	0	0	0	0	0	0	0	0	0	0	0	0	0	0	0	0	0	0	0	2	0.00338532	0.0108341	0.0288426	0	0	0	0	0	0	0	0	0	0	0	0	0	0	0	0	1	0.00394806	0.0102101	0.0448683	0	0	0	0	0	0	0	0	2	0.0028688	0.0113432	0.0217736	1	0.00154743	0.013452	0.0115543	0	0	0	0
Gm43784	5	complement(118994561..118996996)	ENSMUSG00000107371	0.00490581	-9.26076	-3.21113	0.11541	#N/A	1	0.00633368	1.27019	0.345039	0.798655	#N/A	1	0.00490581	-9.28052	-3.21421	0.142733	#N/A	1																	0	0	0	0	0	0	0	0	1	0.0114051	0.0288934	0.0256509	0	0	0	0	1	0.0131239	0.010843	0.0483119	0	0	0	0	0	0	0	0	0	0	0	0	0	0	0	0	0	0	0	0	0	0	0	0	0	0	0	0	4	0.0174325	0.0818425	0.0362382	0	0	0	0	1	0.0142358	0.00955449	0.121716	0	0	0	0	0	0	0	0	0	0	0	0	0	0	0	0
1700081H04Rik	5	119108234..119114543	ENSMUSG00000100573	0.000819317	1.42422	0.510173	0.835429	#N/A	1	0	-1.34991	-0.432859	0.881689	#N/A	1	0	-1.64289	-0.716232	0.802467	#N/A	1																	0	0	0	0	0	0	0	0	0	0	0	0	0	0	0	0	0	0	0	0	0	0	0	0	0	0	0	0	1	0.00409658	0.0141338	0.0207983	0	0	0	0	0	0	0	0	0	0	0	0	0	0	0	0	0	0	0	0	0	0	0	0	0	0	0	0	0	0	0	0	0	0	0	0	0	0	0	0	0	0	0	0
Gm7538	5	complement(119194484..119200018)	ENSMUSG00000107334	0.000968094	1.45689	0.542892	0.83424	#N/A	1	0	-1.34396	-0.426488	0.888989	#N/A	1	0.00456067	6.46659	2.69301	0.270523	#N/A	1																	0	0	0	0	0	0	0	0	0	0	0	0	0	0	0	0	0	0	0	0	1	0.00484047	0.0234304	0.0208356	0	0	0	0	0	0	0	0	0	0	0	0	0	0	0	0	0	0	0	0	0	0	0	0	0	0	0	0	0	0	0	0	0	0	0	0	0	0	0	0	0	0	0	0	1	0.00249462	0.0216861	0.0115543	5	0.0157481	0.0762768	0.065791
n-R5s175	5	119297245..119297361	ENSMUSG00000084548	0	#N/A	#N/A	#N/A	#N/A	#N/A	0	#N/A	#N/A	#N/A	#N/A	#N/A	0	#N/A	#N/A	#N/A	#N/A	#N/A																	0	0	0	0	0	0	0	0	0	0	0	0	0	0	0	0	0	0	0	0	0	0	0	0	0	0	0	0	0	0	0	0	0	0	0	0	0	0	0	0	0	0	0	0	0	0	0	0	0	0	0	0	0	0	0	0	0	0	0	0	0	0	0	0	0	0	0	0	0	0	0	0	0	0	0	0
Gm31314	5	complement(119518795..119527954)	ENSMUSG00000106938	0.00473562	-3.88455	-1.95775	0.164658	#N/A	1	0.00473562	-1.66948	-0.739399	0.599636	#N/A	1	0.00629806	-1.55827	-0.639942	0.650336	0.860083	1																	1	0.00385845	0.00289959	0.0801609	0	0	0	0	1	0.00303307	0.00768389	0.0256509	4	0.0132964	0.0120566	0.210584	1	0.00349016	0.00288357	0.0483119	0	0	0	0	6	0.00848715	0.0451142	0.0596121	0	0	0	0	0	0	0	0	1	0.00163636	0.0103741	0.0123798	1	0.00333573	0.00960629	0.027814	0	0	0	0	4	0.00463599	0.0217651	0.0362382	3	0.0115377	0.0298378	0.134605	0	0	0	0	7	0.0251922	0.0763941	0.210206	0	0	0	0	0	0	0	0	0	0	0	0
Tbx3os1	5	complement(119570130..119671365)	ENSMUSG00000087516	0.366108	-1.56391	-0.645162	0.0427309	0.180689	1	0.328477	-1.47471	-0.560431	0.0789056	0.513298	1	0.376596	-1.49557	-0.580692	0.0854821	0.344192	1																	823	0.287325	0.215922	65.9724	1108	0.305935	0.465714	36.5399	1689	0.463524	1.17428	43.3244	812	0.244225	0.221453	42.7485	1081	0.341375	0.282044	52.2252	1357	0.359129	1.73837	28.2739	1293	0.165489	0.879672	12.8464	1269	0.324024	1.11793	26.393	2192	0.327029	1.0466	31.6115	4423	0.65487	4.1517	54.7559	1413	0.426475	1.22817	39.3011	562	0.147675	0.432726	13.2247	3424	0.359068	1.68576	31.0199	779	0.27108	0.701041	34.9524	370	0.126744	0.0850651	45.035	1343	0.437326	1.32617	40.3294	2521	0.318727	1.26024	27.4456	3235	0.441226	3.83565	37.378	1795	0.309104	1.49716	23.619
Gm43399	5	complement(119595831..119598204)	ENSMUSG00000106991	0.0332215	1.95327	0.965892	0.527125	0.741517	1	0.00808	-11.7084	-3.54948	0.151157	0.656985	1	0.106824	6.78205	2.76172	0.0791265	0.331667	1																	0	0	0	0	0	0	0	0	0	0	0	0	0	0	0	0	3	0.0404	0.0333785	0.144936	7	0.0789992	0.382397	0.145849	0	0	0	0	8	0.0871085	0.300536	0.166386	0	0	0	0	0	0	0	0	0	0	0	0	0	0	0	0	0	0	0	0	0	0	0	0	0	0	0	0	0	0	0	0	21	0.113219	0.447665	0.228623	54	0.314076	2.73031	0.62393	0	0	0	0
Gm16063	5	119625942..119634464	ENSMUSG00000085708	0.0196781	-95.8085	-6.58208	0.00211723	0.0255213	1	0.0420191	1.71568	0.778784	0.56256	0.925544	1	0.0196781	-4.8889	-2.28951	0.119313	0.404986	1																	0	0	0	0	30	0.0983904	0.149776	0.989349	0	0	0	0	0	0	0	0	0	0	0	0	0	0	0	0	0	0	0	0	0	0	0	0	0	0	0	0	0	0	0	0	35	0.125476	0.361349	0.973488	12	0.0374537	0.109749	0.282378	8	0.00996495	0.0467836	0.0724763	9	0.0372001	0.0962035	0.403815	0	0	0	0	6	0.0232072	0.0703746	0.180176	0	0	0	0	0	0	0	0	0	0	0	0
Gm16064	5	119646134..119659262	ENSMUSG00000085345	0.099963	-960.087	-9.90702	1.11908e-06	8.93172e-05	0.0341812	0.099963	-7.18532	-2.84505	0.0154676	0.239106	1	0.099963	-962.354	-9.91042	7.7357e-06	0.000824795	0.236279																	39	0.104988	0.0788979	3.12627	94	0.200134	0.304657	3.09996	0	0	0	0	43	0.0997256	0.090427	2.26378	39	0.0949672	0.078462	1.88416	0	0	0	0	0	0	0	0	0	0	0	0	0	0	0	0	0	0	0	0	0	0	0	0	0	0	0	0	0	0	0	0	27	0.072448	0.187358	1.21144	2	0.00528274	0.00354555	0.243432	0	0	0	0	0	0	0	0	0	0	0	0	0	0	0	0
Tbx3	5	119670669..119684724	ENSMUSG00000018604	5.15191	-1.67665	-0.745585	0.0101699	0.0741877	1	5.41016	-1.08892	-0.122904	0.672001	0.955233	1	6.77937	-1.23909	-0.309283	0.314734	0.63614	1	Tbx3	MGI	MGI:98495	Tbx3		0045892 // negative regulation of transcription, DNA-templated (MGI:MGI:3709665|PMID:17473172 [IMP] MGI:MGI:3710254) /// 0003007 // heart morphogenesis (MGI:MGI:3709665|PMID:17473172 [IMP] MGI:MGI:3710254) /// 0032275 // luteinizing hormone secretion (MGI:MGI:4834177|GO_REF:0000096 [ISO] UniProtKB:O15119) /// 0019827 // stem cell population maintenance (MGI:MGI:3788969|PMID:18356246 [IMP] MGI:MGI:3769504) /// 0045892 // negative regulation of transcription, DNA-templated (MGI:MGI:2159048|PMID:11748239 [IDA]) /// 0060021 // palate development (MGI:MGI:4411938|PMID:19769959 [IGI] MGI:MGI:98494) /// 0006355 // regulation of transcription, DNA-templated (MGI:MGI:2152098|GO_REF:0000002 [IEA] InterPro:IPR008967|InterPro:IPR036960|InterPro:IPR001699|InterPro:IPR018186) /// 0045892 // negative regulation of transcription, DNA-templated (MGI:MGI:4834177|GO_REF:0000096 [ISO] UniProtKB:O15119) /// 0055007 // cardiac muscle cell differentiation (MGI:MGI:3783941|PMID:17234970 [IMP] MGI:MGI:2655214) /// 0030879 // mammary gland development (MGI:MGI:4834177|GO_REF:0000096 [ISO] UniProtKB:O15119) /// 0030539 // male genitalia development (MGI:MGI:4834177|GO_REF:0000096 [ISO] UniProtKB:O15119) /// 0001947 // heart looping (MGI:MGI:4412356|PMID:18723448 [IMP] MGI:MGI:2655214) /// 0060923 // cardiac muscle cell fate commitment (MGI:MGI:3847383|PMID:18467625 [IMP] MGI:MGI:3710254) /// 0030879 // mammary gland development (MGI:MGI:2653226|PMID:12668638 [IMP] MGI:MGI:2655214) /// 0046884 // follicle-stimulating hormone secretion (MGI:MGI:4834177|GO_REF:0000096 [ISO] UniProtKB:O15119) /// 0003151 // outflow tract morphogenesis (MGI:MGI:4412356|PMID:18723448 [IMP] MGI:MGI:2655214) /// 0035115 // embryonic forelimb morphogenesis (MGI:MGI:4834177|GO_REF:0000096 [ISO] UniProtKB:O15119) /// 0035116 // embryonic hindlimb morphogenesis (MGI:MGI:5532232|PMID:23844108 [IMP] MGI:MGI:5538565) /// 0030540 // female genitalia development (MGI:MGI:4834177|GO_REF:0000096 [ISO] UniProtKB:O15119) /// 0009887 // animal organ morphogenesis (MGI:MGI:1346580|PMID:9207801 [ISO] UniProtKB:O15119) /// 0060931 // sinoatrial node cell development (MGI:MGI:4366226|PMID:19096026 [IMP] MGI:MGI:3710254) /// 0010159 // specification of animal organ position (MGI:MGI:3695659|PMID:17071745 [IDA]) /// 0048332 // mesoderm morphogenesis (MGI:MGI:4834177|GO_REF:0000096 [ISO] UniProtKB:O15119) /// 0001501 // skeletal system development (MGI:MGI:4834177|GO_REF:0000096 [ISO] UniProtKB:O15119) /// 0007569 // cell aging (MGI:MGI:4834177|GO_REF:0000096 [ISO] UniProtKB:O15119) /// 0000122 // negative regulation of transcription from RNA polymerase II promoter (MGI:MGI:2154458|GO_REF:0000008 [ISO] UniProtKB:Q7TST9) /// 0001701 // in utero embryonic development (MGI:MGI:3709665|PMID:17473172 [IMP] MGI:MGI:3710254) /// 0060596 // mammary placode formation (MGI:MGI:3695659|PMID:17071745 [IDA]) /// 0007275 // multicellular organism development (MGI:MGI:1354194|GO_REF:0000004 [IEA] UniProtKB-KW:KW-0217) /// 0042127 // regulation of cell proliferation (MGI:MGI:3769096|PMID:17460765 [IMP] MGI:MGI:3769504) /// 2000648 // positive regulation of stem cell proliferation (MGI:MGI:3788969|PMID:18356246 [IMP] MGI:MGI:3769504) /// 0045787 // positive regulation of cell cycle (MGI:MGI:4834177|GO_REF:0000096 [ISO] UniProtKB:O15119) /// 0000122 // negative regulation of transcription from RNA polymerase II promoter (MGI:MGI:4834177|GO_REF:0000096 [ISO] UniProtKB:O15119) /// 0030879 // mammary gland development (MGI:MGI:3709665|PMID:17473172 [IMP] MGI:MGI:3710254) /// 0042733 // embryonic digit morphogenesis (MGI:MGI:4834177|GO_REF:0000096 [ISO] UniProtKB:O15119) /// 0030879 // mammary gland development (MGI:MGI:3608166|PMID:16222716 [IMP] MGI:MGI:2655214) /// 0060444 // branching involved in mammary gland duct morphogenesis (MGI:MGI:3608166|PMID:16222716 [IMP] MGI:MGI:2655214) /// 0043066 // negative regulation of apoptotic process (MGI:MGI:4417868|GO_REF:0000096 [ISO] RGD:735203) /// 0035108 // limb morphogenesis (MGI:MGI:2653226|PMID:12668638 [IMP] MGI:MGI:2655214) /// 0042733 // embryonic digit morphogenesis (MGI:MGI:5532232|PMID:23844108 [IMP] MGI:MGI:5538565) /// 0003167 // atrioventricular bundle cell differentiation (MGI:MGI:3847383|PMID:18467625 [IMP] MGI:MGI:3710254) /// 0043066 // negative regulation of apoptotic process (MGI:MGI:4834177|GO_REF:0000096 [ISO] UniProtKB:O15119) /// 0045662 // negative regulation of myoblast differentiation (MGI:MGI:4834177|GO_REF:0000096 [ISO] UniProtKB:O15119) /// 0090398 // cellular senescence (MGI:MGI:4834177|GO_REF:0000096 [ISO] UniProtKB:O15119) /// 0035050 // embryonic heart tube development (MGI:MGI:5532232|PMID:23844108 [IMP] MGI:MGI:5538565) /// 0001947 // heart looping (MGI:MGI:3769096|PMID:17460765 [IMP] MGI:MGI:3769504) /// 0060412 // ventricular septum morphogenesis (MGI:MGI:3847383|PMID:18467625 [IMP] MGI:MGI:3710254) /// 0001568 // blood vessel development (MGI:MGI:2653226|PMID:12668638 [IMP] MGI:MGI:2655214) /// 0030857 // negative regulation of epithelial cell differentiation (MGI:MGI:3788969|PMID:18356246 [IMP] MGI:MGI:3769504) /// 0008595 // anterior/posterior axis specification, embryo (MGI:MGI:4834177|GO_REF:0000096 [ISO] UniProtKB:O15119) /// 0045893 // positive regulation of transcription, DNA-templated (MGI:MGI:3709665|PMID:17473172 [IMP] MGI:MGI:3710254) /// 0035136 // forelimb morphogenesis (MGI:MGI:1346580|PMID:9207801 [ISO] UniProtKB:O15119) /// 0007569 // cell aging (MGI:MGI:2159048|PMID:11748239 [IDA]) /// 0021761 // limbic system development (MGI:MGI:3709665|PMID:17473172 [IMP] MGI:MGI:3710254) /// 0008284 // positive regulation of cell proliferation (MGI:MGI:4834177|GO_REF:0000096 [ISO] UniProtKB:O15119) /// 0060596 // mammary placode formation (MGI:MGI:3608166|PMID:16222716 [IGI] MGI:MGI:98494)	0005634 // nucleus (MGI:MGI:4412356|PMID:18723448 [IDA]) /// 0005667 // transcription factor complex (MGI:MGI:4461870|PMID:18285513 [IPI] UniProtKB:Q5SSP7) /// 0005634 // nucleus (MGI:MGI:4440736|PMID:19765559 [IDA]) /// 0005634 // nucleus (MGI:MGI:3801344|PMID:18534921 [IDA]) /// 0005634 // nucleus (MGI:MGI:4834177|GO_REF:0000096 [ISO] UniProtKB:O15119)	0003700 // transcription factor activity, sequence-specific DNA binding (MGI:MGI:3709665|PMID:17473172 [IDA]) /// 0003677 // DNA binding (MGI:MGI:1354194|GO_REF:0000004 [IEA] UniProtKB-KW:KW-0238) /// 0001085 // RNA polymerase II transcription factor binding (MGI:MGI:5448510|PMID:22164283 [IPI] UniProtKB:Q02591) /// 0043565 // sequence-specific DNA binding (MGI:MGI:4834177|GO_REF:0000096 [ISO] UniProtKB:O15119) /// 0001227 // transcriptional repressor activity, RNA polymerase II transcription regulatory region sequence-specific binding (MGI:MGI:4834177|GO_REF:0000096 [ISO] UniProtKB:O15119) /// 0000978 // RNA polymerase II core promoter proximal region sequence-specific DNA binding (MGI:MGI:4834177|GO_REF:0000096 [ISO] UniProtKB:O15119) /// 0001102 // RNA polymerase II activating transcription factor binding (MGI:MGI:5448510|PMID:22164283 [IPI] UniProtKB:Q9WUI0)	T-box 3	D5Ertd189e	protein	taxon:10090	20110516	MGI			1415	3.55798	2.67379	113.428	2989	5.94413	9.04855	98.5721	3790	7.49126	18.9782	97.217	1912	4.14186	3.75567	100.659	1855	4.21913	3.48585	89.6186	2900	5.52766	26.7568	60.4232	4978	4.5888	24.3922	49.4582	2824	5.19343	17.918	58.7343	4084	4.38838	14.0442	58.8966	5684	6.0613	38.427	70.3669	3777	8.21054	23.6448	105.053	1117	2.11396	6.19446	26.2847	11314	8.5454	40.1191	102.5	2264	5.67426	14.6742	101.582	1016	2.50664	1.68235	123.664	3541	8.30479	25.1838	106.334	6280	5.71845	22.6106	68.3692	7859	7.72017	67.1127	90.8049	4333	5.37406	26.0296	57.0145
Tbx3os2	5	complement(119685095..119691218)	ENSMUSG00000086847	0.0479369	-1.6252	-0.700617	0.426431	0.664679	1	0.0476728	-1.50532	-0.590075	0.513047	0.908784	1	0.0530712	-1.43429	-0.520333	0.576342	0.819937	1	Tbx3os2	MGI	MGI:3801954	Tbx3os2		0008150 // biological_process (MGI:MGI:2156816|GO_REF:0000015 [ND])	0005575 // cellular_component (MGI:MGI:2156816|GO_REF:0000015 [ND])	0003674 // molecular_function (MGI:MGI:2156816|GO_REF:0000015 [ND])	T-box 3, opposite strand 2	Gm16065	gene	taxon:10090	20100202	MGI			5	0.0288565	0.0216854	0.400804	16	0.0730313	0.111173	0.527653	20	0.0907345	0.229864	0.513019	5	0.0248602	0.0225422	0.26323	4	0.0208817	0.0172525	0.193248	14	0.0612489	0.296477	0.291698	11	0.0232736	0.123713	0.109289	17	0.0717571	0.247572	0.35357	10	0.024663	0.0789293	0.144213	24	0.0587421	0.372409	0.297116	16	0.079831	0.229898	0.445023	0	0	0	0	35	0.0606751	0.284858	0.317084	4	0.0230101	0.0595067	0.179473	3	0.0169882	0.0114017	0.365149	26	0.13996	0.42442	0.780764	1	0.00209	0.0082638	0.0108868	16	0.036075	0.313606	0.184868	12	0.0341603	0.165457	0.157898
1700021F13Rik	5	complement(119805329..119807869)	ENSMUSG00000107053	0.205342	-1.87979	-0.91057	0.152534	0.373406	1	0.205342	-1.34826	-0.431102	0.505923	0.905241	1	0.486948	1.4758	0.561499	0.397792	0.701533	1																	6	0.0834555	0.0627161	0.480965	26	0.286018	0.435395	0.857435	40	0.437354	1.10798	1.02604	11	0.131813	0.119522	0.579106	7	0.0880713	0.0727645	0.338183	24	0.253053	1.22491	0.500054	39	0.198868	1.0571	0.387479	18	0.183113	0.631765	0.374369	18	0.106991	0.342406	0.259584	29	0.171067	1.08452	0.359015	33	0.396822	1.14277	0.917861	7	0.0732824	0.214736	0.164721	47	0.196368	0.921912	0.425798	13	0.180233	0.466101	0.583288	6	0.0818855	0.0549581	0.730297	35	0.454075	1.37696	1.05103	99	0.498667	1.97172	1.07779	96	0.52166	4.53488	1.10921	69	0.473391	2.2929	0.907916
Gm43050	5	complement(119828448..119831920)	ENSMUSG00000106795	0.560197	-1.43644	-0.522495	0.332086	0.580499	1	0.509848	-1.11562	-0.157844	0.77134	0.973566	1	0.621344	-1.23052	-0.299267	0.599808	0.83287	1																	33	0.335828	0.252372	2.64531	75	0.603644	0.918907	2.47337	79	0.631975	1.60103	2.02642	36	0.315622	0.286193	1.89525	46	0.423442	0.349848	2.22235	89	0.686579	3.3234	1.85437	123	0.458888	2.43926	1.22205	108	0.803841	2.77336	2.24621	44	0.19135	0.61238	0.634538	153	0.660328	4.1863	1.89411	80	0.703837	2.02692	2.22512	39	0.298721	0.87533	0.91773	208	0.635823	2.98507	1.88438	77	0.781053	2.01989	3.45486	13	0.129807	0.0871211	1.58231	116	1.10108	3.33895	3.48341	138	0.508575	2.01089	1.50238	118	0.469136	4.07827	1.3634	81	0.406589	1.96934	1.06581
Tbx5	5	119832668..119885219	ENSMUSG00000018263	2.31734	-1.10916	-0.149462	0.633305	0.814489	1	1.47057	-1.415	-0.500803	0.110232	0.584724	1	2.40111	-1.05423	-0.0761925	0.818626	0.932822	1	Tbx5	MGI	MGI:102541	Tbx5		0003281 // ventricular septum development (MGI:MGI:4356350|PMID:19727199 [IMP]) /// 0045893 // positive regulation of transcription, DNA-templated (MGI:MGI:3604925|PMID:15843409 [IDA]) /// 0007507 // heart development (MGI:MGI:2150876|PMID:11572777 [IMP] MGI:MGI:2387851) /// 0035115 // embryonic forelimb morphogenesis (MGI:MGI:4834177|GO_REF:0000096 [ISO] UniProtKB:Q99593) /// 0035136 // forelimb morphogenesis (MGI:MGI:84817|PMID:8988165 [ISO] UniProtKB:Q99593) /// 0007507 // heart development (MGI:MGI:84816|PMID:8988164 [ISO] UniProtKB:Q99593) /// 0006355 // regulation of transcription, DNA-templated (MGI:MGI:3663956|PMID:16870172 [IMP] MGI:MGI:2387851) /// 0035115 // embryonic forelimb morphogenesis (MGI:MGI:2448173|PMID:12490567 [IMP] MGI:MGI:2387851) /// 0055007 // cardiac muscle cell differentiation (MGI:MGI:4881377|PMID:20691899 [IGI] MGI:MGI:99458|MGI:MGI:95664) /// 0045893 // positive regulation of transcription, DNA-templated (MGI:MGI:4834177|GO_REF:0000096 [ISO] UniProtKB:Q99593) /// 0003181 // atrioventricular valve morphogenesis (MGI:MGI:3833786|PMID:19084512 [IGI] MGI:MGI:95664) /// 0045944 // positive regulation of transcription from RNA polymerase II promoter (MGI:MGI:5571645|PMID:24565863 [IMP]) /// 0035136 // forelimb morphogenesis (MGI:MGI:3527352|PMID:15621531 [IMP] MGI:MGI:2387850) /// 0051891 // positive regulation of cardioblast differentiation (MGI:MGI:4834177|GO_REF:0000096 [ISO] UniProtKB:Q99593) /// 0060045 // positive regulation of cardiac muscle cell proliferation (MGI:MGI:3833786|PMID:19084512 [IGI] MGI:MGI:107516) /// 0007507 // heart development (MGI:MGI:3663956|PMID:16870172 [IMP] MGI:MGI:2387851) /// 0035115 // embryonic forelimb morphogenesis (MGI:MGI:2150876|PMID:11572777 [IMP] MGI:MGI:2387851) /// 0007389 // pattern specification process (MGI:MGI:3051695|PMID:15289437 [IMP] MGI:MGI:2387851) /// 0007507 // heart development (MGI:MGI:3051695|PMID:15289437 [IMP] MGI:MGI:2387851) /// 0045893 // positive regulation of transcription, DNA-templated (MGI:MGI:2448173|PMID:12490567 [IDA]) /// 0060290 // transdifferentiation (MGI:MGI:4417868|GO_REF:0000096 [ISO] RGD:1305702) /// 0045893 // positive regulation of transcription, DNA-templated (MGI:MGI:2150846|PMID:11555635 [IDA]) /// 0003283 // atrial septum development (MGI:MGI:3833786|PMID:19084512 [IMP] MGI:MGI:2387851) /// 0003166 // bundle of His development (MGI:MGI:3716040|PMID:17604724 [IGI] MGI:MGI:97350) /// 0003197 // endocardial cushion development (MGI:MGI:3833786|PMID:19084512 [IGI] MGI:MGI:95664) /// 0007275 // multicellular organism development (MGI:MGI:1354194|GO_REF:0000004 [IEA] UniProtKB-KW:KW-0217) /// 0045893 // positive regulation of transcription, DNA-templated (MGI:MGI:2150876|PMID:11572777 [IDA]) /// 0008285 // negative regulation of cell proliferation (MGI:MGI:4834177|GO_REF:0000096 [ISO] UniProtKB:Q99593) /// 0045893 // positive regulation of transcription, DNA-templated (MGI:MGI:3040553|PMID:14978031 [IDA]) /// 0007267 // cell-cell signaling (MGI:MGI:4834177|GO_REF:0000096 [ISO] UniProtKB:Q99593) /// 0003218 // cardiac left ventricle formation (MGI:MGI:4356350|PMID:19727199 [IMP]) /// 0060045 // positive regulation of cardiac muscle cell proliferation (MGI:MGI:3833786|PMID:19084512 [IGI] MGI:MGI:95664) /// 0030324 // lung development (MGI:MGI:2448119|PMID:12508227 [IMP]) /// 0060044 // negative regulation of cardiac muscle cell proliferation (MGI:MGI:4834177|GO_REF:0000096 [ISO] UniProtKB:Q99593) /// 0072513 // positive regulation of secondary heart field cardioblast proliferation (MGI:MGI:5437816|PMID:22898775 [IMP] MGI:MGI:2387851) /// 0055007 // cardiac muscle cell differentiation (MGI:MGI:3833825|PMID:11431700 [IMP]) /// 0030326 // embryonic limb morphogenesis (MGI:MGI:2660722|PMID:12736217 [IMP]) /// 0045944 // positive regulation of transcription from RNA polymerase II promoter (MGI:MGI:3614736|PMID:16380715 [IGI] MGI:MGI:2139360) /// 0030326 // embryonic limb morphogenesis (MGI:MGI:3614736|PMID:16380715 [IGI] MGI:MGI:2139360) /// 0030326 // embryonic limb morphogenesis (MGI:MGI:4834177|GO_REF:0000096 [ISO] UniProtKB:Q99593) /// 0045944 // positive regulation of transcription from RNA polymerase II promoter (MGI:MGI:4834177|GO_REF:0000096 [ISO] UniProtKB:Q99593) /// 0060413 // atrial septum morphogenesis (MGI:MGI:5437816|PMID:22898775 [IGI] MGI:MGI:108075) /// 0003229 // ventricular cardiac muscle tissue development (MGI:MGI:3833786|PMID:19084512 [IGI] MGI:MGI:95664) /// 0030336 // negative regulation of cell migration (MGI:MGI:4834177|GO_REF:0000096 [ISO] UniProtKB:Q99593) /// 0002009 // morphogenesis of an epithelium (MGI:MGI:2448119|PMID:12508227 [IMP]) /// 0035136 // forelimb morphogenesis (MGI:MGI:84816|PMID:8988164 [ISO] UniProtKB:Q99593) /// 0060039 // pericardium development (MGI:MGI:4834177|GO_REF:0000096 [ISO] UniProtKB:Q99593) /// 0007507 // heart development (MGI:MGI:4834177|GO_REF:0000096 [ISO] UniProtKB:Q99593) /// 0007507 // heart development (MGI:MGI:84817|PMID:8988165 [ISO] UniProtKB:Q99593) /// 0045944 // positive regulation of transcription from RNA polymerase II promoter (MGI:MGI:3716040|PMID:17604724 [IGI] MGI:MGI:97350)	0005634 // nucleus (MGI:MGI:3639368|PMID:16684884 [IDA]) /// 0005634 // nucleus (MGI:MGI:4834177|GO_REF:0000096 [ISO] UniProtKB:Q99593) /// 0005634 // nucleus (MGI:MGI:5284807|PMID:14550786 [IDA]) /// 0005667 // transcription factor complex (MGI:MGI:4461870|PMID:18285513 [IPI] UniProtKB:Q9ERF6|UniProtKB:Q03358) /// 0005634 // nucleus (MGI:MGI:4417868|GO_REF:0000096 [ISO] RGD:1305702) /// 0032991 // macromolecular complex (MGI:MGI:4834177|GO_REF:0000096 [ISO] UniProtKB:Q99593) /// 0005737 // cytoplasm (MGI:MGI:4834177|GO_REF:0000096 [ISO] UniProtKB:Q99593) /// 0005634 // nucleus (MGI:MGI:2150876|PMID:11572777 [IDA]) /// 0032993 // protein-DNA complex (MGI:MGI:4834177|GO_REF:0000096 [ISO] UniProtKB:Q99593)	0005515 // protein binding (MGI:MGI:5882294|PMID:26859351 [IPI] UniProtKB:Q6PDQ2) /// 0008134 // transcription factor binding (MGI:MGI:4834177|GO_REF:0000096 [ISO] UniProtKB:Q99593) /// 0003677 // DNA binding (MGI:MGI:2150876|PMID:11572777 [IDA]) /// 0003700 // transcription factor activity, sequence-specific DNA binding (MGI:MGI:4834177|GO_REF:0000096 [ISO] UniProtKB:Q99593) /// 0003700 // transcription factor activity, sequence-specific DNA binding (MGI:MGI:2150846|PMID:11555635 [IDA]) /// 0003700 // transcription factor activity, sequence-specific DNA binding (MGI:MGI:2150876|PMID:11572777 [IDA]) /// 0005515 // protein binding (MGI:MGI:5305502|PMID:22192413 [IPI] UniProtKB:P79457) /// 0000978 // RNA polymerase II core promoter proximal region sequence-specific DNA binding (MGI:MGI:4834177|GO_REF:0000096 [ISO] UniProtKB:Q99593) /// 0003677 // DNA binding (MGI:MGI:4834177|GO_REF:0000096 [ISO] UniProtKB:Q99593) /// 0003700 // transcription factor activity, sequence-specific DNA binding (MGI:MGI:3040553|PMID:14978031 [IDA]) /// 0001228 // transcriptional activator activity, RNA polymerase II transcription regulatory region sequence-specific binding (MGI:MGI:5437816|PMID:22898775 [IDA]) /// 0005515 // protein binding (MGI:MGI:5515940|PMID:23028370 [IPI] UniProtKB:P79457) /// 0043565 // sequence-specific DNA binding (MGI:MGI:4834177|GO_REF:0000096 [ISO] UniProtKB:Q99593) /// 0003677 // DNA binding (MGI:MGI:3040553|PMID:14978031 [IDA]) /// 0005515 // protein binding (MGI:MGI:3614736|PMID:16380715 [IPI] UniProtKB:Q8BX22) /// 0003700 // transcription factor activity, sequence-specific DNA binding (MGI:MGI:2448173|PMID:12490567 [IDA]) /// 0003677 // DNA binding (MGI:MGI:2448173|PMID:12490567 [IDA]) /// 0000977 // RNA polymerase II regulatory region sequence-specific DNA binding (MGI:MGI:5284807|PMID:14550786 [IDA]) /// 0003677 // DNA binding (MGI:MGI:2150846|PMID:11555635 [IDA]) /// 0005515 // protein binding (MGI:MGI:2150876|PMID:11572777 [IPI] UniProtKB:P42582) /// 0000981 // RNA polymerase II transcription factor activity, sequence-specific DNA binding (MGI:MGI:4834177|GO_REF:0000096 [ISO] UniProtKB:Q99593) /// 0005515 // protein binding (MGI:MGI:5882294|PMID:26859351 [IPI] UniProtKB:Q14839)	T-box 5		protein	taxon:10090	20110704	BHF-UCL			1870	1.25765	0.945116	149.901	3104	1.65104	2.51332	102.365	3690	1.95081	4.94213	94.652	2237	1.29612	1.17527	117.769	1968	1.19723	0.98915	95.0778	3959	2.01837	9.76998	82.488	4820	1.1884	6.31706	47.8884	4643	2.28381	7.87947	96.5663	6683	1.92071	6.14689	96.3776	14639	4.17537	26.4707	181.228	3188	1.8536	5.33802	88.6709	1160	0.587185	1.7206	27.2966	9158	1.85007	8.68576	82.9673	1896	1.27099	3.28693	85.0703	919	0.606439	0.407016	111.857	4294	2.69363	8.16827	128.946	8149	1.9847	7.84748	88.7166	10287	2.70284	23.4963	118.859	6702	2.22326	10.7685	88.1863
Gm43269	5	119914938..119916846	ENSMUSG00000107084	0	#N/A	#N/A	#N/A	#N/A	#N/A	0	#N/A	#N/A	#N/A	#N/A	#N/A	0	#N/A	#N/A	#N/A	#N/A	#N/A																	0	0	0	0	0	0	0	0	0	0	0	0	0	0	0	0	0	0	0	0	0	0	0	0	0	0	0	0	0	0	0	0	0	0	0	0	0	0	0	0	0	0	0	0	0	0	0	0	0	0	0	0	0	0	0	0	0	0	0	0	0	0	0	0	0	0	0	0	0	0	0	0	0	0	0	0
Gm38554	5	119959243..119963380	ENSMUSG00000107063	0	#N/A	#N/A	#N/A	#N/A	#N/A	0	#N/A	#N/A	#N/A	#N/A	#N/A	0	#N/A	#N/A	#N/A	#N/A	#N/A																	0	0	0	0	0	0	0	0	0	0	0	0	0	0	0	0	0	0	0	0	0	0	0	0	0	0	0	0	0	0	0	0	0	0	0	0	0	0	0	0	0	0	0	0	0	0	0	0	0	0	0	0	0	0	0	0	0	0	0	0	0	0	0	0	0	0	0	0	0	0	0	0	0	0	0	0
n-R5s176	5	120064335..120064443	ENSMUSG00000064617	0	#N/A	#N/A	#N/A	#N/A	#N/A	0	#N/A	#N/A	#N/A	#N/A	#N/A	0	#N/A	#N/A	#N/A	#N/A	#N/A																	0	0	0	0	0	0	0	0	0	0	0	0	0	0	0	0	0	0	0	0	0	0	0	0	0	0	0	0	0	0	0	0	0	0	0	0	0	0	0	0	0	0	0	0	0	0	0	0	0	0	0	0	0	0	0	0	0	0	0	0	0	0	0	0	0	0	0	0	0	0	0	0	0	0	0	0
Rbm19	5	120116465..120198981	ENSMUSG00000029594	0.241726	-1.48122	-0.566786	0.065708	0.232696	1	0.294863	1.08165	0.113231	0.713565	0.963166	1	0.246673	-1.41777	-0.503628	0.12303	0.410845	1	Rbm19	MGI	MGI:1921361	Rbm19		0040019 // positive regulation of embryonic development (MGI:MGI:3608543|PMID:16027046 [IMP]) /// 0000381 // regulation of alternative mRNA splicing, via spliceosome (MGI:MGI:4459044|GO_REF:0000033 [IBA] PANTHER:PTN000567445) /// 0045292 // mRNA cis splicing, via spliceosome (MGI:MGI:4459044|GO_REF:0000033 [IBA] PANTHER:PTN000567445) /// 0000381 // regulation of alternative mRNA splicing, via spliceosome (MGI:MGI:6201960|PMID:21873635 [IBA] PANTHER:PTN000567445) /// 0045292 // mRNA cis splicing, via spliceosome (MGI:MGI:6201960|PMID:21873635 [IBA] PANTHER:PTN000567445) /// 0007275 // multicellular organism development (MGI:MGI:1354194|GO_REF:0000004 [IEA] UniProtKB-KW:KW-0217)	0005694 // chromosome (MGI:MGI:1354194|GO_REF:0000004 [IEA] UniProtKB-KW:KW-0158) /// 0005730 // nucleolus (MGI:MGI:4459044|GO_REF:0000033 [IBA] PANTHER:PTN001924395) /// 0016607 // nuclear speck (MGI:MGI:4459044|GO_REF:0000033 [IBA] PANTHER:PTN000567445) /// 0005634 // nucleus (MGI:MGI:6201960|PMID:21873635 [IBA] PANTHER:PTN000567445) /// 0005730 // nucleolus (MGI:MGI:6201960|PMID:21873635 [IBA] PANTHER:PTN001924395) /// 0005730 // nucleolus (MGI:MGI:4834177|GO_REF:0000096 [ISO] UniProtKB:Q9Y4C8) /// 0005654 // nucleoplasm (MGI:MGI:3608543|PMID:16027046 [IDA]) /// 0005634 // nucleus (MGI:MGI:4459044|GO_REF:0000033 [IBA] PANTHER:PTN000567445) /// 0005730 // nucleolus (MGI:MGI:3608543|PMID:16027046 [IDA]) /// 0005737 // cytoplasm (MGI:MGI:3608543|PMID:16027046 [IDA]) /// 0016607 // nuclear speck (MGI:MGI:6201960|PMID:21873635 [IBA] PANTHER:PTN000567445)	0003676 // nucleic acid binding (MGI:MGI:2152098|GO_REF:0000002 [IEA] InterPro:IPR035979|InterPro:IPR000504|InterPro:IPR003954) /// 0003723 // RNA binding (MGI:MGI:6201960|PMID:21873635 [IBA] PANTHER:PTN000567445) /// 0003723 // RNA binding (MGI:MGI:4459044|GO_REF:0000033 [IBA] PANTHER:PTN000567445)	RNA binding motif protein 19	1200009A02Rik	protein	taxon:10090	20180411	GO_Central			375	0.160619	0.120704	30.0603	728	0.246611	0.375407	24.0082	820	0.276088	0.699435	21.0338	547	0.201843	0.183023	28.7973	392	0.151874	0.125478	18.9383	484	0.157147	0.760676	10.0844	1557	0.244484	1.29958	15.4693	1066	0.333937	1.15213	22.1709	1477	0.270344	0.865188	21.3003	1116	0.202719	1.28518	13.8159	908	0.336224	0.968263	25.2551	1439	0.463899	1.35934	33.8619	2159	0.277771	1.30408	19.5596	774	0.33044	0.854552	34.7281	157	0.0659807	0.0442834	19.1094	828	0.330789	1.0031	24.8643	2126	0.329762	1.30387	23.1454	886	0.148256	1.28881	10.2371	842	0.177887	0.861606	11.0792
Gm10390	5	complement(120121096..120139263)	ENSMUSG00000097368	0.183185	-1.0382	-0.0540899	0.911764	0.960251	1	0.160875	1.17493	0.232576	0.63584	0.946139	1	0.202499	1.03399	0.0482224	0.925703	0.976156	1																	30	0.058361	0.0438578	2.40483	76	0.116931	0.178001	2.50635	93	0.142218	0.36029	2.38554	65	0.108937	0.0987796	3.42199	83	0.146053	0.120669	4.00989	97	0.143044	0.692408	2.02105	230	0.164031	0.871923	2.28513	91	0.129475	0.446706	1.89264	398	0.330869	1.05889	5.73968	180	0.148504	0.941476	2.22837	38	0.0639092	0.184046	1.05693	249	0.364585	1.06833	5.85935	287	0.167708	0.787356	2.60009	67	0.129916	0.335976	3.00618	41	0.0782596	0.0525244	4.99036	117	0.212297	0.643778	3.51344	263	0.18528	0.732594	2.86323	150	0.114	0.991022	1.73314	311	0.29842	1.44542	4.0922
Gm42655	5	120255258..120256391	ENSMUSG00000106915	0.106216	4.52152	2.17681	0.128482	0.338429	1	0.0180392	1.0555	0.0779327	0.961071	0.995175	1	0.188962	8.38971	3.06862	0.0375518	0.228538	1																	0	0	0	0	0	0	0	0	0	0	0	0	2	0.0537015	0.0486943	0.105292	0	0	0	0	6	0.141757	0.686176	0.125013	1	0.011426	0.0607357	0.00993535	9	0.205154	0.707811	0.187184	9	0.11987	0.383621	0.129792	4	0.0528713	0.33519	0.0495193	3	0.0808342	0.232787	0.0834419	0	0	0	0	1	0.00936192	0.0439525	0.00905954	0	0	0	0	0	0	0	0	0	0	0	0	58	0.654629	2.58839	0.631435	2	0.0243522	0.211698	0.0231085	5	0.0768656	0.372303	0.065791
Gm26474	5	120287726..120287847	ENSMUSG00000080412	0	#N/A	#N/A	#N/A	#N/A	#N/A	0	#N/A	#N/A	#N/A	#N/A	#N/A	0	#N/A	#N/A	#N/A	#N/A	#N/A																	0	0	0	0	0	0	0	0	0	0	0	0	0	0	0	0	0	0	0	0	0	0	0	0	0	0	0	0	0	0	0	0	0	0	0	0	0	0	0	0	0	0	0	0	0	0	0	0	0	0	0	0	0	0	0	0	0	0	0	0	0	0	0	0	0	0	0	0	0	0	0	0	0	0	0	0
Gm42654	5	complement(120339500..120345968)	ENSMUSG00000107141	0	#N/A	#N/A	#N/A	#N/A	#N/A	0	#N/A	#N/A	#N/A	#N/A	#N/A	0	#N/A	#N/A	#N/A	#N/A	#N/A																	0	0	0	0	0	0	0	0	0	0	0	0	0	0	0	0	0	0	0	0	0	0	0	0	0	0	0	0	0	0	0	0	0	0	0	0	0	0	0	0	0	0	0	0	0	0	0	0	0	0	0	0	0	0	0	0	0	0	0	0	0	0	0	0	0	0	0	0	0	0	0	0	0	0	0	0
Gm27199	5	complement(120419659..120431767)	ENSMUSG00000098649	0	#N/A	#N/A	#N/A	#N/A	#N/A	0	#N/A	#N/A	#N/A	#N/A	#N/A	0	#N/A	#N/A	#N/A	#N/A	#N/A																	0	0	0	0	0	0	0	0	0	0	0	0	0	0	0	0	0	0	0	0	0	0	0	0	0	0	0	0	0	0	0	0	0	0	0	0	0	0	0	0	0	0	0	0	0	0	0	0	0	0	0	0	0	0	0	0	0	0	0	0	0	0	0	0	0	0	0	0	0	0	0	0	0	0	0	0
Lhx5	5	120431699..120441223	ENSMUSG00000029595	0	#N/A	#N/A	#N/A	#N/A	#N/A	0	#N/A	#N/A	#N/A	#N/A	#N/A	0	#N/A	#N/A	#N/A	#N/A	#N/A	Lhx5	MGI	MGI:107792	Lhx5		0006357 // regulation of transcription from RNA polymerase II promoter (MGI:MGI:6201960|PMID:21873635 [IBA] MGI:MGI:1100513|MGI:MGI:1888519|MGI:MGI:96785|PANTHER:PTN000654232|UniProtKB:Q9UBR4) /// 0021846 // cell proliferation in forebrain (MGI:MGI:1337234|PMID:10325223 [IMP] MGI:MGI:2152620) /// 0045944 // positive regulation of transcription from RNA polymerase II promoter (MGI:MGI:6201960|PMID:21873635 [IBA] PANTHER:PTN000654232) /// 0045944 // positive regulation of transcription from RNA polymerase II promoter (MGI:MGI:4459044|GO_REF:0000033 [IBA] PANTHER:PTN000654232) /// 0042127 // regulation of cell proliferation (MGI:MGI:1337234|PMID:10325223 [IMP] MGI:MGI:2152620) /// 0030182 // neuron differentiation (MGI:MGI:6201960|PMID:21873635 [IBA] PANTHER:PTN000654232) /// 0045893 // positive regulation of transcription, DNA-templated (MGI:MGI:3695495|PMID:17166926 [IGI] UniProtKB:P63006) /// 0006355 // regulation of transcription, DNA-templated (MGI:MGI:2152098|GO_REF:0000002 [IEA] InterPro:IPR017970) /// 0030182 // neuron differentiation (MGI:MGI:4459044|GO_REF:0000033 [IBA] PANTHER:PTN000654232) /// 0021766 // hippocampus development (MGI:MGI:1337234|PMID:10325223 [IMP] MGI:MGI:2152620) /// 0021549 // cerebellum development (MGI:MGI:3718715|PMID:17664423 [IGI] MGI:MGI:99783) /// 0021879 // forebrain neuron differentiation (MGI:MGI:1337234|PMID:10325223 [IMP] MGI:MGI:2152620) /// 0021702 // cerebellar Purkinje cell differentiation (MGI:MGI:3718715|PMID:17664423 [IGI] MGI:MGI:99783) /// 0021937 // cerebellar Purkinje cell-granule cell precursor cell signaling involved in regulation of granule cell precursor cell proliferation (MGI:MGI:3718715|PMID:17664423 [IGI] MGI:MGI:99783) /// 0007267 // cell-cell signaling (MGI:MGI:3718715|PMID:17664423 [IGI] MGI:MGI:99783) /// 0021527 // spinal cord association neuron differentiation (MGI:MGI:3695495|PMID:17166926 [IGI] UniProtKB:P63006)	0005634 // nucleus (MGI:MGI:4459044|GO_REF:0000033 [IBA] PANTHER:PTN000654232) /// 0005634 // nucleus (MGI:MGI:6201960|PMID:21873635 [IBA] PANTHER:PTN000654232)	0000981 // RNA polymerase II transcription factor activity, sequence-specific DNA binding (MGI:MGI:4459044|GO_REF:0000033 [IBA] PANTHER:PTN000654232) /// 0046872 // metal ion binding (MGI:MGI:1354194|GO_REF:0000004 [IEA] UniProtKB-KW:KW-0479) /// 0003677 // DNA binding (MGI:MGI:1354194|GO_REF:0000004 [IEA] UniProtKB-KW:KW-0238|UniProtKB-KW:KW-0371) /// 0003677 // DNA binding (MGI:MGI:2152098|GO_REF:0000002 [IEA] InterPro:IPR009057|InterPro:IPR001356) /// 0043565 // sequence-specific DNA binding (MGI:MGI:2152098|GO_REF:0000002 [IEA] InterPro:IPR017970) /// 0000977 // RNA polymerase II regulatory region sequence-specific DNA binding (MGI:MGI:4459044|GO_REF:0000033 [IBA] PANTHER:PTN000654232) /// 0000981 // RNA polymerase II transcription factor activity, sequence-specific DNA binding (MGI:MGI:6201960|PMID:21873635 [IBA] PANTHER:PTN000654232) /// 0000977 // RNA polymerase II regulatory region sequence-specific DNA binding (MGI:MGI:6201960|PMID:21873635 [IBA] PANTHER:PTN000654232)	LIM homeobox protein 5	Lim2	protein	taxon:10090	20181205	GO_Central			0	0	0	0	0	0	0	0	0	0	0	0	0	0	0	0	0	0	0	0	0	0	0	0	0	0	0	0	0	0	0	0	0	0	0	0	0	0	0	0	0	0	0	0	0	0	0	0	0	0	0	0	0	0	0	0	0	0	0	0	0	0	0	0	0	0	0	0	0	0	0	0	0	0	0	0
Sdsl	5	complement(120458186..120472810)	ENSMUSG00000029596	0.0104236	-1.1124	-0.153673	0.868177	0.940296	1	0.016138	2.22217	1.15197	0.2143	0.74091	1	0.0147797	1.27582	0.351428	0.716506	0.892555	1	Sdsl	MGI	MGI:2182607	Sdsl		0006567 // threonine catabolic process (MGI:MGI:6201960|PMID:21873635 [IBA] PANTHER:PTN000034171) /// 0006565 // L-serine catabolic process (MGI:MGI:4459044|GO_REF:0000033 [IBA] PANTHER:PTN000034171) /// 0006565 // L-serine catabolic process (MGI:MGI:6201960|PMID:21873635 [IBA] PANTHER:PTN000034171) /// 0006567 // threonine catabolic process (MGI:MGI:4459044|GO_REF:0000033 [IBA] PANTHER:PTN000034171)	0005739 // mitochondrion (MGI:MGI:3852644|PMID:18614015 [HDA])	0016829 // lyase activity (MGI:MGI:1354194|GO_REF:0000004 [IEA] UniProtKB-KW:KW-0456) /// 0004794 // L-threonine ammonia-lyase activity (MGI:MGI:4459044|GO_REF:0000033 [IBA] PANTHER:PTN000034171) /// 0004794 // L-threonine ammonia-lyase activity (MGI:MGI:6201960|PMID:21873635 [IBA] PANTHER:PTN000034171) /// 0003941 // L-serine ammonia-lyase activity (MGI:MGI:6201960|PMID:21873635 [IBA] PANTHER:PTN000034171) /// 0042802 // identical protein binding (MGI:MGI:4834177|GO_REF:0000096 [ISO] UniProtKB:Q96GA7) /// 0003941 // L-serine ammonia-lyase activity (MGI:MGI:4459044|GO_REF:0000033 [IBA] PANTHER:PTN000034171)	serine dehydratase-like	4432411H13Rik|SDH1|SDS-RS1	protein	taxon:10090	20170228	GO_Central			1	0.00241664	0.00181609	0.0801609	0	0	0	0	9	0.0170972	0.0433135	0.230858	6	0.0124918	0.011327	0.315876	1	0.00218597	0.00180605	0.0483119	4	0.00732773	0.03547	0.0833423	27	0.0239207	0.127153	0.268255	6	0.0106049	0.0365884	0.12479	2	0.00206545	0.00661009	0.0288426	8	0.00819912	0.0519802	0.0990385	6	0.0125355	0.0360999	0.166884	5	0.00909453	0.0266493	0.117658	32	0.0232291	0.109056	0.289905	7	0.0168615	0.0436057	0.314078	8	0.0189695	0.0127315	0.97373	5	0.0112704	0.0341768	0.150147	15	0.0131273	0.0519051	0.163302	9	0.00849705	0.0738662	0.103988	22	0.0262242	0.127018	0.289481
Sds	5	120476526..120483932	ENSMUSG00000029597	0.15935	1.04907	0.0691174	0.906408	0.957485	1	0.108748	-1.02038	-0.0291073	0.961216	0.995175	1	0.192438	1.30678	0.386016	0.534162	0.792545	1	Sds	MGI	MGI:98270	Sds		0006094 // gluconeogenesis (MGI:MGI:1354194|GO_REF:0000004 [IEA] UniProtKB-KW:KW-0312) /// 0042866 // pyruvate biosynthetic process (MGI:MGI:4834177|GO_REF:0000096 [ISO] UniProtKB:P20132) /// 0006565 // L-serine catabolic process (MGI:MGI:4834177|GO_REF:0000096 [ISO] UniProtKB:P20132) /// 0006567 // threonine catabolic process (MGI:MGI:6201960|PMID:21873635 [IBA] PANTHER:PTN000034171) /// 0006520 // cellular amino acid metabolic process (MGI:MGI:2152098|GO_REF:0000002 [IEA] InterPro:IPR000634) /// 0006565 // L-serine catabolic process (MGI:MGI:4459044|GO_REF:0000033 [IBA] PANTHER:PTN000034171) /// 0006565 // L-serine catabolic process (MGI:MGI:6201960|PMID:21873635 [IBA] PANTHER:PTN000034171) /// 0006567 // threonine catabolic process (MGI:MGI:4459044|GO_REF:0000033 [IBA] PANTHER:PTN000034171)	0005739 // mitochondrion (MGI:MGI:4834177|GO_REF:0000096 [ISO] UniProtKB:P20132) /// 0005829 // cytosol (MGI:MGI:4834177|GO_REF:0000096 [ISO] UniProtKB:P20132) /// 0005737 // cytoplasm (MGI:MGI:1354194|GO_REF:0000004 [IEA] UniProtKB-KW:KW-0963)	0003941 // L-serine ammonia-lyase activity (MGI:MGI:4834177|GO_REF:0000096 [ISO] UniProtKB:P20132) /// 0016829 // lyase activity (MGI:MGI:1354194|GO_REF:0000004 [IEA] UniProtKB-KW:KW-0456) /// 0004794 // L-threonine ammonia-lyase activity (MGI:MGI:4459044|GO_REF:0000033 [IBA] PANTHER:PTN000034171) /// 0046983 // protein dimerization activity (MGI:MGI:4417868|GO_REF:0000096 [ISO] RGD:67376) /// 0004794 // L-threonine ammonia-lyase activity (MGI:MGI:6201960|PMID:21873635 [IBA] PANTHER:PTN000034171) /// 0042803 // protein homodimerization activity (MGI:MGI:4834177|GO_REF:0000096 [ISO] UniProtKB:P20132) /// 0003941 // L-serine ammonia-lyase activity (MGI:MGI:6201960|PMID:21873635 [IBA] PANTHER:PTN000034171) /// 0030170 // pyridoxal phosphate binding (MGI:MGI:4834177|GO_REF:0000096 [ISO] UniProtKB:P20132) /// 0003941 // L-serine ammonia-lyase activity (MGI:MGI:4459044|GO_REF:0000033 [IBA] PANTHER:PTN000034171)	serine dehydratase	SDH	protein	taxon:10090	20170228	GO_Central			16	0.0763459	0.0573733	1.28257	32	0.120762	0.183833	1.05531	47	0.176292	0.446614	1.20559	9	0.0369973	0.0335476	0.473814	10	0.0431617	0.0356602	0.483119	44	0.159153	0.770385	0.916765	72	0.125949	0.669495	0.715345	78	0.27221	0.939161	1.62226	42	0.0856421	0.274082	0.605695	76	0.153796	0.975024	0.940866	39	0.160883	0.463312	1.08474	24	0.0861936	0.25257	0.564757	101	0.144763	0.679634	0.915014	28	0.133171	0.344395	1.25631	4	0.0187274	0.012569	0.486865	65	0.289291	0.87726	1.95191	106	0.183166	0.724233	1.154	61	0.113713	0.988523	0.70481	78	0.183581	0.889185	1.02634
Gm15690	5	complement(120479842..120480903)	ENSMUSG00000086165	0.0193769	5.5173	2.46396	0.349266	0.597765	1	0.105964	30.6406	4.93737	0.0575942	0.45192	1	0.0818948	21.1904	4.40534	0.0944275	0.362291	1																	0	0	0	0	0	0	0	0	0	0	0	0	0	0	0	0	0	0	0	0	0	0	0	0	1	0.0122006	0.0648534	0.00993535	0	0	0	0	0	0	0	0	6	0.0846837	0.536872	0.0742789	0	0	0	0	0	0	0	0	53	0.529821	2.48741	0.480156	0	0	0	0	0	0	0	0	9	0.279372	0.847179	0.270264	4	0.0482076	0.190612	0.0435472	0	0	0	0	0	0	0	0
Plbd2	5	complement(120483282..120503625)	ENSMUSG00000029598	1.26964	1.07102	0.0989799	0.756702	0.885479	1	1.04854	1.26198	0.335691	0.29441	0.805034	1	1.53602	1.31275	0.392589	0.246344	0.567771	1	Plbd2	MGI	MGI:1919022	Plbd2		0006629 // lipid metabolic process (MGI:MGI:1354194|GO_REF:0000004 [IEA] UniProtKB-KW:KW-0443) /// 0008150 // biological_process (MGI:MGI:2156816|GO_REF:0000015 [ND]) /// 0016042 // lipid catabolic process (MGI:MGI:1354194|GO_REF:0000004 [IEA] UniProtKB-KW:KW-0442)	0005764 // lysosome (MGI:MGI:3689664|PMID:17007843 [IDA]) /// 0005764 // lysosome (MGI:MGI:3708437|PMID:17105447 [IDA])	0003674 // molecular_function (MGI:MGI:2156816|GO_REF:0000015 [ND]) /// 0016787 // hydrolase activity (MGI:MGI:1354194|GO_REF:0000004 [IEA] UniProtKB-KW:KW-0378)	phospholipase B domain containing 2	1300012G16Rik|66.3 kDa|p76	protein	taxon:10090	20070124	MGI			249	0.432585	0.325084	19.9601	770	1.05798	1.61053	25.3933	926	1.2646	3.2037	23.7528	311	0.465472	0.422071	16.3729	292	0.458868	0.379117	14.1071	781	1.02854	4.97866	16.2726	1853	1.18017	6.2733	18.4102	1360	1.72804	5.96198	28.2856	1697	1.25987	4.03198	24.473	1563	1.15158	7.30073	19.3497	978	1.46889	4.23013	27.202	440	0.575337	1.68589	10.3539	2590	1.35158	6.34541	23.4642	849	1.47016	3.802	38.0932	221	0.376718	0.252837	26.8993	1233	1.99798	6.05876	37.0262	2266	1.42562	5.63688	24.6695	1165	0.790699	6.87367	13.4607	2252	1.92978	9.347	29.6323
Slc8b1	5	120511168..120534024	ENSMUSG00000032754	1.12432	-1.62	-0.69599	0.0220105	0.121165	1	1.17853	1.0196	0.0280006	0.926679	0.991233	1	1.16598	-1.5116	-0.596078	0.0643665	0.29937	1	Slc8b1	MGI	MGI:2180781	Slc8b1		0055085 // transmembrane transport (MGI:MGI:2152098|GO_REF:0000002 [IEA] InterPro:IPR004837) /// 0070588 // calcium ion transmembrane transport (MGI:MGI:3033560|PMID:14625281 [IDA]) /// 1901623 // regulation of lymphocyte chemotaxis (MGI:MGI:5902668|PMID:27328625 [IMP]) /// 0006851 // mitochondrial calcium ion transport (MGI:MGI:4420691|PMID:20018762 [IDA]) /// 0051480 // regulation of cytosolic calcium ion concentration (MGI:MGI:4420691|PMID:20018762 [IDA]) /// 0006814 // sodium ion transport (MGI:MGI:1354194|GO_REF:0000004 [IEA] UniProtKB-KW:KW-0739) /// 0051560 // mitochondrial calcium ion homeostasis (MGI:MGI:4420691|PMID:20018762 [IDA]) /// 0042593 // glucose homeostasis (MGI:MGI:4834177|GO_REF:0000096 [ISO] UniProtKB:Q6J4K2) /// 0006811 // ion transport (MGI:MGI:1354194|GO_REF:0000004 [IEA] UniProtKB-KW:KW-0406) /// 0006851 // mitochondrial calcium ion transport (MGI:MGI:2154458|GO_REF:0000008 [ISO] UniProtKB:Q6J4K2) /// 0006816 // calcium ion transport (MGI:MGI:1354194|GO_REF:0000004 [IEA] UniProtKB-KW:KW-0109) /// 0051560 // mitochondrial calcium ion homeostasis (MGI:MGI:5902863|PMID:28445457 [IMP]) /// 0006851 // mitochondrial calcium ion transport (MGI:MGI:5902863|PMID:28445457 [IMP]) /// 0050896 // response to stimulus (MGI:MGI:1354194|GO_REF:0000004 [IEA] UniProtKB-KW:KW-0716) /// 0086036 // regulation of cardiac muscle cell membrane potential (MGI:MGI:4420691|PMID:20018762 [IC] GO:0005432|GO:0005739) /// 0035725 // sodium ion transmembrane transport (MGI:MGI:3033560|PMID:14625281 [IDA]) /// 0099093 /// 0050796 // regulation of insulin secretion (MGI:MGI:4834177|GO_REF:0000096 [ISO] UniProtKB:Q6J4K2) /// 0051560 // mitochondrial calcium ion homeostasis (MGI:MGI:4834177|GO_REF:0000096 [ISO] UniProtKB:Q6J4K2) /// 0051480 // regulation of cytosolic calcium ion concentration (MGI:MGI:4834177|GO_REF:0000096 [ISO] UniProtKB:Q6J4K2) /// 2001256 // regulation of store-operated calcium entry (MGI:MGI:4834177|GO_REF:0000096 [ISO] UniProtKB:Q6J4K2)	0005739 // mitochondrion (MGI:MGI:5902676|PMID:24067497 [IDA]) /// 0030061 // mitochondrial crista (MGI:MGI:4417868|GO_REF:0000096 [ISO] RGD:1565818) /// 0030061 // mitochondrial crista (MGI:MGI:4420691|PMID:20018762 [ISS] UniProtKB:Q6AXS0) /// 0005739 // mitochondrion (MGI:MGI:4417868|GO_REF:0000096 [ISO] RGD:1565818) /// 0016021 // integral component of membrane (MGI:MGI:1354194|GO_REF:0000004 [IEA] UniProtKB-KW:KW-0812) /// 0016020 // membrane (MGI:MGI:1354194|GO_REF:0000004 [IEA] UniProtKB-KW:KW-0472) /// 0030061 // mitochondrial crista (MGI:MGI:4834177|GO_REF:0000096 [ISO] UniProtKB:Q6J4K2) /// 0042383 // sarcolemma (MGI:MGI:2154458|GO_REF:0000008 [ISO] UniProtKB:Q6AXS0) /// 0005886 // plasma membrane (MGI:MGI:3033560|PMID:14625281 [IDA]) /// 0005739 // mitochondrion (MGI:MGI:4420691|PMID:20018762 [IDA]) /// 0016021 // integral component of membrane (MGI:MGI:2152098|GO_REF:0000002 [IEA] InterPro:IPR004837) /// 0005743 // mitochondrial inner membrane (MGI:MGI:2154458|GO_REF:0000008 [ISO] UniProtKB:Q6AXS0) /// 0032592 // integral component of mitochondrial membrane (MGI:MGI:4834177|GO_REF:0000096 [ISO] UniProtKB:Q6J4K2)	0042803 // protein homodimerization activity (MGI:MGI:4420691|PMID:20018762 [IPI] UniProtKB:Q925Q3) /// 0086038 // calcium:sodium antiporter activity involved in regulation of cardiac muscle cell membrane potential (MGI:MGI:4420691|PMID:20018762 [IC] GO:0005432|GO:0005739) /// 0015297 // antiporter activity (MGI:MGI:1354194|GO_REF:0000004 [IEA] UniProtKB-KW:KW-0050) /// 0042803 // protein homodimerization activity (MGI:MGI:4417868|GO_REF:0000096 [ISO] RGD:1565818) /// 0086038 // calcium:sodium antiporter activity involved in regulation of cardiac muscle cell membrane potential (MGI:MGI:5902676|PMID:24067497 [IMP]) /// 0086038 // calcium:sodium antiporter activity involved in regulation of cardiac muscle cell membrane potential (MGI:MGI:5902863|PMID:28445457 [IMP]) /// 0005432 // calcium:sodium antiporter activity (MGI:MGI:4420691|PMID:20018762 [IDA]) /// 0005432 // calcium:sodium antiporter activity (MGI:MGI:5902863|PMID:28445457 [IMP]) /// 0042802 // identical protein binding (MGI:MGI:4417868|GO_REF:0000096 [ISO] RGD:1565818) /// 0042803 // protein homodimerization activity (MGI:MGI:4834177|GO_REF:0000096 [ISO] UniProtKB:Q6J4K2) /// 0005432 // calcium:sodium antiporter activity (MGI:MGI:4834177|GO_REF:0000096 [ISO] UniProtKB:Q6J4K2) /// 0005432 // calcium:sodium antiporter activity (MGI:MGI:3033560|PMID:14625281 [IDA])	solute carrier family 8 (sodium/lithium/calcium exchanger), member B1	NCKX6|NCLX|Slc24a6	protein	taxon:10090	20170530	UniProt			543	0.839632	0.630976	43.5274	925	1.13122	1.72202	30.5049	996	1.21065	3.06702	25.5483	740	0.985785	0.893869	38.958	670	0.937123	0.774251	32.369	851	0.997506	4.82845	17.7311	2137	1.21141	6.43936	21.2318	1269	1.43514	4.95142	26.393	1382	0.913207	2.92255	19.9303	1623	1.06432	6.7475	20.0924	1047	1.39963	4.03068	29.1212	810	0.942697	2.76234	19.0605	3116	1.44729	6.79477	28.2295	891	1.37326	3.5514	39.9777	481	0.729771	0.489791	58.5455	1281	1.84754	5.60257	38.4676	1450	0.81195	3.21043	15.7859	1476	0.891638	7.75115	17.0541	1459	1.11279	5.38984	19.1978
Tpcn1	5	complement(120534153..120588673)	ENSMUSG00000032741	0.788071	-1.72602	-0.787451	0.00576129	0.0513227	1	1.22879	1.19959	0.262545	0.357494	0.848825	1	0.823266	-1.56291	-0.644232	0.0331666	0.214539	1	Tpcn1	MGI	MGI:2182472	Tpcn1		0006811 // ion transport (MGI:MGI:1354194|GO_REF:0000004 [IEA] UniProtKB-KW:KW-0406) /// 0034765 // regulation of ion transmembrane transport (MGI:MGI:1354194|GO_REF:0000004 [IEA] UniProtKB-KW:KW-0851) /// 0006811 // ion transport (MGI:MGI:2152098|GO_REF:0000002 [IEA] InterPro:IPR005821) /// 0006816 // calcium ion transport (MGI:MGI:1354194|GO_REF:0000004 [IEA] UniProtKB-KW:KW-0109) /// 0010508 // positive regulation of autophagy (MGI:MGI:4834177|GO_REF:0000096 [ISO] UniProtKB:Q9ULQ1) /// 0055085 // transmembrane transport (MGI:MGI:2152098|GO_REF:0000002 [IEA] InterPro:IPR005821) /// 0070588 // calcium ion transmembrane transport (MGI:MGI:1354194|GO_REF:0000004 [IEA] UniProtKB-KW:KW-0107)	0005765 // lysosomal membrane (MGI:MGI:4834177|GO_REF:0000096 [ISO] UniProtKB:Q9ULQ1) /// 0016021 // integral component of membrane (MGI:MGI:1354194|GO_REF:0000004 [IEA] UniProtKB-KW:KW-0812) /// 0016020 // membrane (MGI:MGI:1354194|GO_REF:0000004 [IEA] UniProtKB-KW:KW-0472) /// 0005764 // lysosome (MGI:MGI:1354194|GO_REF:0000004 [IEA] UniProtKB-KW:KW-0458) /// 0005765 // lysosomal membrane (MGI:MGI:4459044|GO_REF:0000033 [IBA] PANTHER:PTN000799158) /// 0010008 // endosome membrane (MGI:MGI:4834177|GO_REF:0000096 [ISO] UniProtKB:Q9ULQ1) /// 0010008 // endosome membrane (MGI:MGI:6201960|PMID:21873635 [IBA] PANTHER:PTN000799158) /// 0016020 // membrane (MGI:MGI:2152098|GO_REF:0000002 [IEA] InterPro:IPR005821) /// 0005768 // endosome (MGI:MGI:1354194|GO_REF:0000004 [IEA] UniProtKB-KW:KW-0967) /// 0005765 // lysosomal membrane (MGI:MGI:6201960|PMID:21873635 [IBA] PANTHER:PTN000799158) /// 0010008 // endosome membrane (MGI:MGI:4459044|GO_REF:0000033 [IBA] PANTHER:PTN000799158)	0005245 // voltage-gated calcium channel activity (MGI:MGI:2152098|GO_REF:0000002 [IEA] InterPro:IPR028801) /// 0042802 // identical protein binding (MGI:MGI:4834177|GO_REF:0000096 [ISO] UniProtKB:Q9ULQ1) /// 0072345 // NAADP-sensitive calcium-release channel activity (MGI:MGI:4834177|GO_REF:0000096 [ISO] UniProtKB:Q9ULQ1) /// 0005244 // voltage-gated ion channel activity (MGI:MGI:1354194|GO_REF:0000004 [IEA] UniProtKB-KW:KW-0851) /// 0005262 // calcium channel activity (MGI:MGI:1354194|GO_REF:0000004 [IEA] UniProtKB-KW:KW-0107) /// 0072345 // NAADP-sensitive calcium-release channel activity (MGI:MGI:4459044|GO_REF:0000033 [IBA] PANTHER:PTN000799158) /// 0072345 // NAADP-sensitive calcium-release channel activity (MGI:MGI:6201960|PMID:21873635 [IBA] PANTHER:PTN000799158) /// 0005216 // ion channel activity (MGI:MGI:2152098|GO_REF:0000002 [IEA] InterPro:IPR005821)	two pore channel 1	5730403B01Rik	protein	taxon:10090	20190210	UniProt			738	0.478411	0.359522	59.1587	2034	1.04282	1.58746	67.0778	2224	1.13331	2.8711	57.0477	1139	0.636106	0.576795	59.9638	1108	0.649706	0.536787	53.5296	1447	0.711066	3.44193	30.1491	3931	0.934211	4.96588	39.0559	1959	0.928799	3.20449	40.7438	1833	0.507784	1.62507	26.4343	2873	0.789851	5.00744	35.5672	2105	1.17971	3.39734	58.5484	4830	2.35662	6.9055	113.657	6607	1.28653	6.04	59.8564	1641	1.06033	2.74212	73.6289	410	0.260784	0.175027	49.9036	2126	1.28548	3.89813	63.8424	2313	0.542991	2.14697	25.1812	2508	0.635163	5.52157	28.9781	2594	0.829433	4.01741	34.1324
2510016D11Rik	5	complement(120552055..120553039)	ENSMUSG00000106825	0.353623	82.6828	6.36952	0.0148985	0.0952452	1	0.028612	10.4096	3.37984	0.208557	0.732905	1	0.088493	18.9298	4.24259	0.113638	0.396217	1																	0	0	0	0	0	0	0	0	0	0	0	0	0	0	0	0	0	0	0	0	0	0	0	0	0	0	0	0	0	0	0	0	25	0.38334	1.22681	0.360533	91	1.38477	8.77908	1.12656	0	0	0	0	0	0	0	0	0	0	0	0	4	0.14306	0.369968	0.179473	0	0	0	0	0	0	0	0	0	0	0	0	0	0	0	0	20	0.353972	1.71449	0.263164
Iqcd	5	120589016..120607118	ENSMUSG00000029601	0.0840218	-3.93535	-1.97649	0.00196298	0.0242647	1	0.0948682	-1.13443	-0.181972	0.774993	0.974072	1	0.0840218	-2.46778	-1.30321	0.0529904	0.271698	1	Iqcd	MGI	MGI:1922982	Iqcd		0008150 // biological_process (MGI:MGI:2156816|GO_REF:0000015 [ND])	0042995 // cell projection (MGI:MGI:1354194|GO_REF:0000004 [IEA] UniProtKB-KW:KW-0966) /// 0005575 // cellular_component (MGI:MGI:2156816|GO_REF:0000015 [ND]) /// 0005856 // cytoskeleton (MGI:MGI:1354194|GO_REF:0000004 [IEA] UniProtKB-KW:KW-0206) /// 0031514 // motile cilium (MGI:MGI:1354194|GO_REF:0000004 [IEA] UniProtKB-KW:KW-0282) /// 0005929 // cilium (MGI:MGI:1354194|GO_REF:0000004 [IEA] UniProtKB-KW:KW-0969) /// 0005737 // cytoplasm (MGI:MGI:1354194|GO_REF:0000004 [IEA] UniProtKB-KW:KW-0963)	0003674 // molecular_function (MGI:MGI:2156816|GO_REF:0000015 [ND])	IQ motif containing D	4933433C09Rik	protein	taxon:10090	20100209	MGI			23	0.0449041	0.033745	1.8437	33	0.0509551	0.0775672	1.08828	99	0.151937	0.384912	2.53944	30	0.0504592	0.0457543	1.57938	69	0.121854	0.100676	3.33352	25	0.0369994	0.179096	0.520889	81	0.057975	0.308171	0.804764	16	0.0228465	0.0788238	0.332772	34	0.0283667	0.0907824	0.490325	38	0.0314634	0.19947	0.470433	79	0.133341	0.383997	2.1973	95	0.139598	0.409058	2.2355	208	0.121981	0.572676	1.88438	29	0.0564341	0.145945	1.30118	12	0.0229875	0.0154282	1.46059	77	0.140218	0.425204	2.31226	9	0.00636315	0.0251598	0.0979813	50	0.0381365	0.331527	0.577713	37	0.0356309	0.17258	0.486854
Rita1	5	complement(120594305..120612589)	ENSMUSG00000029600	0.263962	-1.93882	-0.955181	0.0288223	0.143221	1	0.375395	1.15891	0.212767	0.626795	0.943571	1	0.335035	-1.20973	-0.274684	0.55248	0.804622	1	Rita1	MGI	MGI:1922021	Rita1		0051168 // nuclear export (MGI:MGI:4834177|GO_REF:0000096 [ISO] UniProtKB:Q96K30) /// 0051168 // nuclear export (MGI:MGI:4459044|GO_REF:0000033 [IBA] PANTHER:PTN002439493) /// 0007399 // nervous system development (MGI:MGI:1354194|GO_REF:0000004 [IEA] UniProtKB-KW:KW-0524) /// 0007219 // Notch signaling pathway (MGI:MGI:1354194|GO_REF:0000004 [IEA] UniProtKB-KW:KW-0914) /// 0045746 // negative regulation of Notch signaling pathway (MGI:MGI:4834177|GO_REF:0000096 [ISO] UniProtKB:Q96K30) /// 0045746 // negative regulation of Notch signaling pathway (MGI:MGI:4459044|GO_REF:0000033 [IBA] PANTHER:PTN002439493) /// 0051168 // nuclear export (MGI:MGI:6201960|PMID:21873635 [IBA] PANTHER:PTN002439493) /// 0007219 // Notch signaling pathway (MGI:MGI:2152098|GO_REF:0000002 [IEA] InterPro:IPR031418) /// 0045746 // negative regulation of Notch signaling pathway (MGI:MGI:6201960|PMID:21873635 [IBA] PANTHER:PTN002439493)	0005634 // nucleus (MGI:MGI:4834177|GO_REF:0000096 [ISO] UniProtKB:Q96K30) /// 0005737 // cytoplasm (MGI:MGI:4834177|GO_REF:0000096 [ISO] UniProtKB:Q96K30) /// 0005634 // nucleus (MGI:MGI:6201960|PMID:21873635 [IBA] PANTHER:PTN002439493) /// 0005856 // cytoskeleton (MGI:MGI:1354194|GO_REF:0000004 [IEA] UniProtKB-KW:KW-0206) /// 0005813 // centrosome (MGI:MGI:4834177|GO_REF:0000096 [ISO] UniProtKB:Q96K30) /// 0005634 // nucleus (MGI:MGI:4459044|GO_REF:0000033 [IBA] PANTHER:PTN002439493) /// 0005737 // cytoplasm (MGI:MGI:6201960|PMID:21873635 [IBA] PANTHER:PTN002439493) /// 0005737 // cytoplasm (MGI:MGI:4459044|GO_REF:0000033 [IBA] PANTHER:PTN002439493)	0015631 // tubulin binding (MGI:MGI:6201960|PMID:21873635 [IBA] PANTHER:PTN002439493) /// 0015631 // tubulin binding (MGI:MGI:4834177|GO_REF:0000096 [ISO] UniProtKB:Q96K30) /// 0015631 // tubulin binding (MGI:MGI:4459044|GO_REF:0000033 [IBA] PANTHER:PTN002439493)	RBPJ interacting and tubulin associated 1	1110008J03Rik	protein	taxon:10090	20151016	MGI			61	0.117908	0.0886069	4.88981	248	0.379124	0.577127	8.17862	293	0.445195	1.12784	7.51572	106	0.176515	0.160056	5.58047	115	0.201068	0.166123	5.55587	187	0.274001	1.32631	3.89625	372	0.263605	1.40122	3.69595	213	0.301117	1.0389	4.43003	151	0.124728	0.399168	2.17762	180	0.147554	0.935452	2.22837	302	0.50466	1.45333	8.39981	285	0.414626	1.21496	6.70649	732	0.425005	1.99532	6.63158	244	0.470099	1.21573	10.9479	33	0.0625863	0.0420053	4.01663	423	0.762623	2.31261	12.7024	168	0.117597	0.464975	1.82898	277	0.209173	1.81838	3.20053	263	0.250747	1.21451	3.46061
Ddx54	5	120612739..120628592	ENSMUSG00000029599	1.11779	-1.23044	-0.299178	0.326847	0.575319	1	1.41703	1.44153	0.527605	0.0842398	0.526467	1	1.4325	1.05196	0.0730795	0.821197	0.934094	1	Ddx54	MGI	MGI:1919240	Ddx54		0016070 // RNA metabolic process (MGI:MGI:4834177|GO_REF:0000096 [ISO] UniProtKB:Q8TDD1) /// 0006396 // RNA processing (MGI:MGI:4834177|GO_REF:0000096 [ISO] UniProtKB:Q8TDD1)	0005794 // Golgi apparatus (MGI:MGI:4834177|GO_REF:0000096 [ISO] UniProtKB:Q8TDD1) /// 0005634 // nucleus (MGI:MGI:4834177|GO_REF:0000096 [ISO] UniProtKB:Q8TDD1) /// 0005730 // nucleolus (MGI:MGI:4834177|GO_REF:0000096 [ISO] UniProtKB:Q8TDD1)	0005524 // ATP binding (MGI:MGI:1354194|GO_REF:0000004 [IEA] UniProtKB-KW:KW-0067) /// 0005524 // ATP binding (MGI:MGI:2152098|GO_REF:0000002 [IEA] InterPro:IPR012541|InterPro:IPR011545) /// 0003714 // transcription corepressor activity (MGI:MGI:4834177|GO_REF:0000096 [ISO] UniProtKB:Q8TDD1) /// 0003676 // nucleic acid binding (MGI:MGI:2152098|GO_REF:0000002 [IEA] InterPro:IPR011545) /// 0003723 // RNA binding (MGI:MGI:1354194|GO_REF:0000004 [IEA] UniProtKB-KW:KW-0694) /// 0016787 // hydrolase activity (MGI:MGI:1354194|GO_REF:0000004 [IEA] UniProtKB-KW:KW-0378) /// 0005102 // receptor binding (MGI:MGI:4834177|GO_REF:0000096 [ISO] UniProtKB:Q8TDD1) /// 0003723 // RNA binding (MGI:MGI:2152098|GO_REF:0000002 [IEA] InterPro:IPR012541) /// 0004386 // helicase activity (MGI:MGI:1354194|GO_REF:0000004 [IEA] UniProtKB-KW:KW-0347) /// 0000166 // nucleotide binding (MGI:MGI:1354194|GO_REF:0000004 [IEA] UniProtKB-KW:KW-0547) /// 0004004 // ATP-dependent RNA helicase activity (MGI:MGI:4834177|GO_REF:0000096 [ISO] UniProtKB:Q8TDD1) /// 0030331 // estrogen receptor binding (MGI:MGI:4834177|GO_REF:0000096 [ISO] UniProtKB:Q8TDD1)	DEAD (Asp-Glu-Ala-Asp) box polypeptide 54	2410015A15Rik|APR-5|DP97	protein	taxon:10090	20190210	UniProt			280	0.624205	0.469085	22.445	558	0.983829	1.49765	18.4019	566	0.991871	2.51278	14.5184	388	0.745182	0.6757	20.4266	323	0.651335	0.538133	15.6047	522	0.882139	4.27001	10.8762	1115	0.911259	4.84388	11.0779	839	1.36796	4.71966	17.4497	1527	1.45472	4.65558	22.0213	1029	0.972859	6.16766	12.7388	719	1.38572	3.99063	19.9982	1228	2.06047	6.0377	28.8967	2295	1.53682	7.21506	20.7916	696	1.54655	3.99955	31.2283	254	0.555591	0.372889	30.9159	1039	2.16043	6.5514	31.2005	1722	1.39019	5.49679	18.7471	808	0.70371	6.11747	9.33584	1342	1.47567	7.14749	17.6583
Gm43579	5	complement(120626315..120627621)	ENSMUSG00000107191	3.4082	1.26294	0.336781	0.429303	0.666849	1	3.2533	1.52146	0.605453	0.157921	0.664417	1	3.7327	1.3529	0.436054	0.333841	0.649905	1																	32	0.865332	0.65029	2.56515	96	2.05315	3.12544	3.16592	126	2.67838	6.78534	3.23202	63	1.46769	1.33084	3.3167	55	1.34533	1.11151	2.65716	131	2.68535	12.9985	2.72946	300	2.97407	15.8089	2.98061	118	2.33377	8.05182	2.45419	516	5.96286	19.083	7.4414	269	3.08496	19.5578	3.33017	142	3.3197	9.56013	3.94958	245	4.98651	14.6118	5.76522	520	4.22382	19.8301	4.71096	115	3.09968	8.0161	5.15986	24	0.63679	0.427386	2.92119	170	4.28783	13.0026	5.10499	371	3.63311	14.3653	4.03901	233	2.46151	21.3983	2.69214	341	4.54835	22.0302	4.48695
Cfap73	5	complement(120628335..120634235)	ENSMUSG00000094282	0.220552	-1.83708	-0.877413	0.155617	0.377998	1	0.341661	1.16233	0.217014	0.726149	0.964895	1	0.297726	-1.21702	-0.283353	0.664352	0.867167	1	Cfap73	MGI	MGI:3779542	Cfap73		0008150 // biological_process (MGI:MGI:2156816|GO_REF:0000015 [ND])	0042995 // cell projection (MGI:MGI:1354194|GO_REF:0000004 [IEA] UniProtKB-KW:KW-0966) /// 0005575 // cellular_component (MGI:MGI:2156816|GO_REF:0000015 [ND]) /// 0005856 // cytoskeleton (MGI:MGI:1354194|GO_REF:0000004 [IEA] UniProtKB-KW:KW-0206) /// 0005929 // cilium (MGI:MGI:1354194|GO_REF:0000004 [IEA] UniProtKB-KW:KW-0969) /// 0005737 // cytoplasm (MGI:MGI:1354194|GO_REF:0000004 [IEA] UniProtKB-KW:KW-0963)	0003674 // molecular_function (MGI:MGI:2156816|GO_REF:0000015 [ND])	cilia and flagella associated protein 73	Ccdc42b|Gm5988	protein	taxon:10090	20100202	MGI			24	0.143745	0.108023	1.92386	50	0.236847	0.360545	1.64891	73	0.343696	0.870711	1.87252	24	0.123838	0.112291	1.2635	47	0.254632	0.210377	2.27066	56	0.254254	1.23072	1.16679	113	0.248118	1.31889	1.12269	37	0.162079	0.559196	0.769535	18	0.046071	0.147442	0.259584	126	0.32005	2.02903	1.55986	82	0.424595	1.22275	2.28074	59	0.26597	0.779361	1.38836	347	0.624283	2.93089	3.14366	60	0.358196	0.926332	2.6921	6	0.0352603	0.0236652	0.730297	113	0.631273	1.9143	3.39332	32	0.0694073	0.274435	0.348378	58	0.135714	1.17978	0.670147	120	0.354512	1.7171	1.57898
Gm15749	5	120648040..120648749	ENSMUSG00000089830	0	#N/A	#N/A	#N/A	#N/A	#N/A	0	#N/A	#N/A	#N/A	#N/A	#N/A	0	#N/A	#N/A	#N/A	#N/A	#N/A																	0	0	0	0	0	0	0	0	0	0	0	0	0	0	0	0	0	0	0	0	0	0	0	0	0	0	0	0	0	0	0	0	0	0	0	0	0	0	0	0	0	0	0	0	0	0	0	0	0	0	0	0	0	0	0	0	0	0	0	0	0	0	0	0	0	0	0	0	0	0	0	0	0	0	0	0
Rasal1	5	120648812..120679597	ENSMUSG00000029602	0.0780478	1.22751	0.295732	0.628768	0.811729	1	0.215627	4.71809	2.2382	0.000249014	0.0180057	1	0.0361347	-1.84753	-0.885598	0.174622	0.484656	1	Rasal1	MGI	MGI:1330842	Rasal1		0035556 // intracellular signal transduction (MGI:MGI:2152098|GO_REF:0000002 [IEA] InterPro:IPR001562) /// 0046580 // negative regulation of Ras protein signal transduction (MGI:MGI:2152098|GO_REF:0000002 [IEA] InterPro:IPR028555|InterPro:IPR037776) /// 0071277 // cellular response to calcium ion (MGI:MGI:2152098|GO_REF:0000002 [IEA] InterPro:IPR037776) /// 0043087 // regulation of GTPase activity (MGI:MGI:2152098|GO_REF:0000002 [IEA] InterPro:IPR023152|InterPro:IPR001936) /// 0030154 // cell differentiation (MGI:MGI:1354194|GO_REF:0000004 [IEA] UniProtKB-KW:KW-0221) /// 1903861 // positive regulation of dendrite extension (MGI:MGI:4834177|GO_REF:0000096 [ISO] UniProtKB:O95294) /// 0007165 // signal transduction (MGI:MGI:2152098|GO_REF:0000002 [IEA] InterPro:IPR008936)	0005886 // plasma membrane (MGI:MGI:4834177|GO_REF:0000096 [ISO] UniProtKB:O95294) /// 0005829 // cytosol (MGI:MGI:4834177|GO_REF:0000096 [ISO] UniProtKB:O95294)	0005543 // phospholipid binding (MGI:MGI:2152098|GO_REF:0000002 [IEA] InterPro:IPR028555) /// 0005096 // GTPase activator activity (MGI:MGI:2152098|GO_REF:0000002 [IEA] InterPro:IPR037776) /// 0046872 // metal ion binding (MGI:MGI:1354194|GO_REF:0000004 [IEA] UniProtKB-KW:KW-0479) /// 0005096 // GTPase activator activity (MGI:MGI:1354194|GO_REF:0000004 [IEA] UniProtKB-KW:KW-0343)	RAS protein activator like 1 (GAP1 like)	MRASAL	protein	taxon:10090	20190210	UniProt			9	0.0103323	0.00776465	0.721448	69	0.0626498	0.0953698	2.2755	39	0.0351957	0.0891637	1.00039	46	0.0454961	0.041254	2.42171	26	0.0269998	0.0223073	1.25611	37	0.0321998	0.155864	0.770916	597	0.251262	1.33561	5.93141	54	0.0453411	0.156433	1.12311	24	0.0117744	0.0376818	0.346111	102	0.0496615	0.314841	1.26274	74	0.0734455	0.211509	2.05823	701	0.605719	1.77491	16.4956	443	0.152767	0.717211	4.01338	162	0.185377	0.479405	7.26867	54	0.0608277	0.0408249	6.57268	14	0.0149913	0.0454603	0.420411	109	0.0453162	0.179179	1.18666	67	0.0300499	0.261229	0.774135	71	0.040205	0.194736	0.934233
Dtx1	5	complement(120680202..120711927)	ENSMUSG00000029603	0.218681	1.02794	0.0397595	0.926841	0.967042	1	0.246593	1.63869	0.712545	0.100688	0.563497	1	0.138994	-1.47592	-0.561613	0.221991	0.542075	1	Dtx1	MGI	MGI:1352744	Dtx1		1990830 // cellular response to leukemia inhibitory factor (MGI:MGI:4822296|PMID:20439489 [IEP]) /// 0007219 // Notch signaling pathway (MGI:MGI:1933781|PMID:11226752 [IDA]) /// 0010001 // glial cell differentiation (MGI:MGI:3583881|PMID:15965470 [IMP]) /// 0045665 // negative regulation of neuron differentiation (MGI:MGI:4834177|GO_REF:0000096 [ISO] UniProtKB:Q86Y01) /// 0007219 // Notch signaling pathway (MGI:MGI:3583881|PMID:15965470 [IMP]) /// 0008593 // regulation of Notch signaling pathway (MGI:MGI:4834177|GO_REF:0000096 [ISO] UniProtKB:Q86Y01) /// 0016567 // protein ubiquitination (MGI:MGI:2152098|GO_REF:0000002 [IEA] InterPro:IPR039398) /// 0045581 // negative regulation of T cell differentiation (MGI:MGI:2663321|PMID:12794108 [IDA])	0005634 // nucleus (MGI:MGI:2154057|PMID:11564735 [ISS]) /// 0005654 // nucleoplasm (MGI:MGI:4834177|GO_REF:0000096 [ISO] UniProtKB:Q86Y01) /// 0005829 // cytosol (MGI:MGI:4834177|GO_REF:0000096 [ISO] UniProtKB:Q86Y01) /// 0016604 // nuclear body (MGI:MGI:4834177|GO_REF:0000096 [ISO] UniProtKB:Q86Y01) /// 0005737 // cytoplasm (MGI:MGI:1354194|GO_REF:0000004 [IEA] UniProtKB-KW:KW-0963)	0016740 // transferase activity (MGI:MGI:1354194|GO_REF:0000004 [IEA] UniProtKB-KW:KW-0808) /// 0046872 // metal ion binding (MGI:MGI:1354194|GO_REF:0000004 [IEA] UniProtKB-KW:KW-0479) /// 0046872 // metal ion binding (MGI:MGI:2152098|GO_REF:0000002 [IEA] InterPro:IPR018957) /// 0005112 // Notch binding (MGI:MGI:4834177|GO_REF:0000096 [ISO] UniProtKB:Q86Y01) /// 0031625 // ubiquitin protein ligase binding (MGI:MGI:4834177|GO_REF:0000096 [ISO] UniProtKB:Q86Y01) /// 0008270 // zinc ion binding (MGI:MGI:2152098|GO_REF:0000002 [IEA] InterPro:IPR018123) /// 0005515 // protein binding (MGI:MGI:1933781|PMID:11226752 [IPI] UniProtKB:Q01705) /// 0017124 // SH3 domain binding (MGI:MGI:1354194|GO_REF:0000004 [IEA] UniProtKB-KW:KW-0729)	deltex 1, E3 ubiquitin ligase	Fxit1	protein	taxon:10090	20040415	MGI			62	0.0690692	0.051905	4.96997	174	0.153306	0.233372	5.73822	188	0.164634	0.41708	4.82238	137	0.131485	0.119225	7.2125	90	0.0906918	0.0749296	4.34807	159	0.134272	0.649949	3.31286	1357	0.554205	2.94593	13.4823	203	0.165399	0.570648	4.22205	261	0.124253	0.397648	3.76396	244	0.115278	0.730833	3.02068	201	0.193583	0.557483	5.59061	505	0.423431	1.24076	11.8834	483	0.161625	0.758801	4.37576	356	0.395302	1.02229	15.9731	54	0.0590254	0.0396153	6.57268	164	0.170409	0.516756	4.92482	265	0.106908	0.422713	2.885	211	0.0918308	0.7983	2.43795	340	0.186827	0.904906	4.47379
Oas2	5	complement(120730333..120749853)	ENSMUSG00000032690	2.1812	3.21293	1.68389	3.77099e-05	0.00138458	1	0.407096	-1.2119	-0.277268	0.499723	0.904787	1	2.37245	3.39807	1.76472	4.62007e-05	0.00313473	1	Oas2	MGI	MGI:2180852	Oas2		0045087 // innate immune response (MGI:MGI:1354194|GO_REF:0000004 [IEA] UniProtKB-KW:KW-0399) /// 0009617 // response to bacterium (MGI:MGI:5448596|PMID:23012479 [IEP]) /// 0060700 // regulation of ribonuclease activity (MGI:MGI:4459044|GO_REF:0000033 [IBA] PANTHER:PTN000883503) /// 0006401 // RNA catabolic process (MGI:MGI:3578075|PMID:15865429 [IDA]) /// 0051607 // defense response to virus (MGI:MGI:6094812|PMID:29117179 [IDA]) /// 0006955 // immune response (MGI:MGI:2152098|GO_REF:0000002 [IEA] InterPro:IPR006117|InterPro:IPR006116) /// 0002376 // immune system process (MGI:MGI:1354194|GO_REF:0000004 [IEA] UniProtKB-KW:KW-0391) /// 0009615 // response to virus (MGI:MGI:5427083|PMID:17024523 [TAS]) /// 0060700 // regulation of ribonuclease activity (MGI:MGI:6201960|PMID:21873635 [IBA] PANTHER:PTN000883503) /// 1903487 // regulation of lactation (MGI:MGI:6094812|PMID:29117179 [IMP]) /// 0060337 // type I interferon signaling pathway (MGI:MGI:6094812|PMID:29117179 [IDA])	0005829 // cytosol (MGI:MGI:4834177|GO_REF:0000096 [ISO] UniProtKB:P29728) /// 0005634 // nucleus (MGI:MGI:6201960|PMID:21873635 [IBA] PANTHER:PTN000883503) /// 0005654 // nucleoplasm (MGI:MGI:4834177|GO_REF:0000096 [ISO] UniProtKB:P29728) /// 0005654 // nucleoplasm (MGI:MGI:4459044|GO_REF:0000033 [IBA] PANTHER:PTN000883503) /// 0043231 // intracellular membrane-bounded organelle (MGI:MGI:4834177|GO_REF:0000096 [ISO] UniProtKB:P29728) /// 0005829 // cytosol (MGI:MGI:6201960|PMID:21873635 [IBA] PANTHER:PTN000883503) /// 0005737 // cytoplasm (MGI:MGI:4834177|GO_REF:0000096 [ISO] UniProtKB:P29728) /// 0005654 // nucleoplasm (MGI:MGI:6201960|PMID:21873635 [IBA] PANTHER:PTN000883503) /// 0048471 // perinuclear region of cytoplasm (MGI:MGI:4834177|GO_REF:0000096 [ISO] UniProtKB:P29728) /// 0005634 // nucleus (MGI:MGI:4459044|GO_REF:0000033 [IBA] PANTHER:PTN000883503) /// 0005829 // cytosol (MGI:MGI:4459044|GO_REF:0000033 [IBA] PANTHER:PTN000883503)	0016740 // transferase activity (MGI:MGI:2152098|GO_REF:0000002 [IEA] InterPro:IPR006117|InterPro:IPR006116) /// 0046872 // metal ion binding (MGI:MGI:1354194|GO_REF:0000004 [IEA] UniProtKB-KW:KW-0479) /// 0003725 // double-stranded RNA binding (MGI:MGI:4834177|GO_REF:0000096 [ISO] UniProtKB:P29728) /// 0001730 // 2'-5'-oligoadenylate synthetase activity (MGI:MGI:4834177|GO_REF:0000096 [ISO] UniProtKB:P29728) /// 0000166 // nucleotide binding (MGI:MGI:1354194|GO_REF:0000004 [IEA] UniProtKB-KW:KW-0547) /// 0003725 // double-stranded RNA binding (MGI:MGI:6201960|PMID:21873635 [IBA] PANTHER:PTN000883503) /// 0003725 // double-stranded RNA binding (MGI:MGI:5287106|PMID:12396720 [IDA]) /// 0005524 // ATP binding (MGI:MGI:4834177|GO_REF:0000096 [ISO] UniProtKB:P29728) /// 0001730 // 2'-5'-oligoadenylate synthetase activity (MGI:MGI:6201960|PMID:21873635 [IBA] PANTHER:PTN000883503) /// 0001730 // 2'-5'-oligoadenylate synthetase activity (MGI:MGI:4459044|GO_REF:0000033 [IBA] PANTHER:PTN000883503) /// 0016740 // transferase activity (MGI:MGI:1354194|GO_REF:0000004 [IEA] UniProtKB-KW:KW-0808) /// 0001730 // 2'-5'-oligoadenylate synthetase activity (MGI:MGI:6094812|PMID:29117179 [IDA]) /// 0003723 // RNA binding (MGI:MGI:2152098|GO_REF:0000002 [IEA] InterPro:IPR006117|InterPro:IPR006116) /// 0016779 // nucleotidyltransferase activity (MGI:MGI:2152098|GO_REF:0000002 [IEA] InterPro:IPR002934) /// 0001730 // 2'-5'-oligoadenylate synthetase activity (MGI:MGI:3578075|PMID:15865429 [IDA]) /// 0003723 // RNA binding (MGI:MGI:1354194|GO_REF:0000004 [IEA] UniProtKB-KW:KW-0694) /// 0016779 // nucleotidyltransferase activity (MGI:MGI:1354194|GO_REF:0000004 [IEA] UniProtKB-KW:KW-0548) /// 0001730 // 2'-5'-oligoadenylate synthetase activity (MGI:MGI:5287106|PMID:12396720 [IDA]) /// 0003725 // double-stranded RNA binding (MGI:MGI:4459044|GO_REF:0000033 [IBA] PANTHER:PTN000883503)	2'-5' oligoadenylate synthetase 2	2'-5' oligoadenylate synthetase-like 11|Oasl11	protein	taxon:10090	20190210	UniProt			152	0.275201	0.206811	12.1845	338	0.483993	0.736766	11.1467	213	0.303148	0.767988	5.46365	323	0.503814	0.456837	17.0046	223	0.365211	0.301737	10.7736	2001	2.74631	13.2936	41.692	1269	0.842298	4.47731	12.608	1734	2.29614	7.922	36.0642	5290	4.09293	13.0987	76.2887	1209	0.92832	5.88529	14.9672	295	0.46175	1.32975	8.20512	437	0.595505	1.74498	10.2833	755	0.410604	1.92771	6.83995	222	0.400632	1.03608	9.96076	94	0.166988	0.112075	11.4413	550	0.928806	2.81655	16.5162	7555	4.95351	19.5861	82.2498	1488	1.0525	9.14956	17.1927	2861	2.555	12.3753	37.6456
Gm43068	5	120746036..120747308	ENSMUSG00000107075	0	#N/A	#N/A	#N/A	#N/A	#N/A	0	#N/A	#N/A	#N/A	#N/A	#N/A	0	#N/A	#N/A	#N/A	#N/A	#N/A																	0	0	0	0	0	0	0	0	0	0	0	0	0	0	0	0	0	0	0	0	0	0	0	0	0	0	0	0	0	0	0	0	0	0	0	0	0	0	0	0	0	0	0	0	0	0	0	0	0	0	0	0	0	0	0	0	0	0	0	0	0	0	0	0	0	0	0	0	0	0	0	0	0	0	0	0
Oas3	5	complement(120753098..120777661)	ENSMUSG00000032661	2.12777	9.17496	3.1977	1.03088e-11	5.5459e-09	3.14872e-07	0.133522	-1.40337	-0.488897	0.303805	0.81343	1	1.78119	7.28573	2.86507	8.87419e-09	4.1562e-06	0.000271053	Oas3	MGI	MGI:2180850	Oas3		0045087 // innate immune response (MGI:MGI:1354194|GO_REF:0000004 [IEA] UniProtKB-KW:KW-0399) /// 0060700 // regulation of ribonuclease activity (MGI:MGI:4459044|GO_REF:0000033 [IBA] PANTHER:PTN000883503) /// 0060700 // regulation of ribonuclease activity (MGI:MGI:4834177|GO_REF:0000096 [ISO] UniProtKB:Q9Y6K5) /// 0006955 // immune response (MGI:MGI:2152098|GO_REF:0000002 [IEA] InterPro:IPR006117|InterPro:IPR006116) /// 0009615 // response to virus (MGI:MGI:4834177|GO_REF:0000096 [ISO] UniProtKB:Q9Y6K5) /// 0002376 // immune system process (MGI:MGI:1354194|GO_REF:0000004 [IEA] UniProtKB-KW:KW-0391) /// 0051607 // defense response to virus (MGI:MGI:4834177|GO_REF:0000096 [ISO] UniProtKB:Q9Y6K5) /// 0060700 // regulation of ribonuclease activity (MGI:MGI:6201960|PMID:21873635 [IBA] PANTHER:PTN000883503) /// 0045071 // negative regulation of viral genome replication (MGI:MGI:4834177|GO_REF:0000096 [ISO] UniProtKB:Q9Y6K5)	0005886 // plasma membrane (MGI:MGI:4834177|GO_REF:0000096 [ISO] UniProtKB:Q9Y6K5) /// 0005634 // nucleus (MGI:MGI:6201960|PMID:21873635 [IBA] PANTHER:PTN000883503) /// 0005654 // nucleoplasm (MGI:MGI:4459044|GO_REF:0000033 [IBA] PANTHER:PTN000883503) /// 0005737 // cytoplasm (MGI:MGI:4834177|GO_REF:0000096 [ISO] UniProtKB:Q9Y6K5) /// 0005829 // cytosol (MGI:MGI:6201960|PMID:21873635 [IBA] PANTHER:PTN000883503) /// 0005654 // nucleoplasm (MGI:MGI:6201960|PMID:21873635 [IBA] PANTHER:PTN000883503) /// 0005654 // nucleoplasm (MGI:MGI:4834177|GO_REF:0000096 [ISO] UniProtKB:Q9Y6K5) /// 0005634 // nucleus (MGI:MGI:4459044|GO_REF:0000033 [IBA] PANTHER:PTN000883503) /// 0005829 // cytosol (MGI:MGI:4834177|GO_REF:0000096 [ISO] UniProtKB:Q9Y6K5) /// 0005829 // cytosol (MGI:MGI:4459044|GO_REF:0000033 [IBA] PANTHER:PTN000883503)	0016740 // transferase activity (MGI:MGI:2152098|GO_REF:0000002 [IEA] InterPro:IPR006117|InterPro:IPR006116) /// 0046872 // metal ion binding (MGI:MGI:1354194|GO_REF:0000004 [IEA] UniProtKB-KW:KW-0479) /// 0003725 // double-stranded RNA binding (MGI:MGI:4834177|GO_REF:0000096 [ISO] UniProtKB:Q9Y6K5) /// 0000166 // nucleotide binding (MGI:MGI:1354194|GO_REF:0000004 [IEA] UniProtKB-KW:KW-0547) /// 0003725 // double-stranded RNA binding (MGI:MGI:6201960|PMID:21873635 [IBA] PANTHER:PTN000883503) /// 0003725 // double-stranded RNA binding (MGI:MGI:5287106|PMID:12396720 [IDA]) /// 0001730 // 2'-5'-oligoadenylate synthetase activity (MGI:MGI:6201960|PMID:21873635 [IBA] PANTHER:PTN000883503) /// 0001730 // 2'-5'-oligoadenylate synthetase activity (MGI:MGI:4459044|GO_REF:0000033 [IBA] PANTHER:PTN000883503) /// 0016740 // transferase activity (MGI:MGI:1354194|GO_REF:0000004 [IEA] UniProtKB-KW:KW-0808) /// 0003723 // RNA binding (MGI:MGI:2152098|GO_REF:0000002 [IEA] InterPro:IPR006117|InterPro:IPR006116) /// 0016779 // nucleotidyltransferase activity (MGI:MGI:2152098|GO_REF:0000002 [IEA] InterPro:IPR002934) /// 0003723 // RNA binding (MGI:MGI:1354194|GO_REF:0000004 [IEA] UniProtKB-KW:KW-0694) /// 0016779 // nucleotidyltransferase activity (MGI:MGI:1354194|GO_REF:0000004 [IEA] UniProtKB-KW:KW-0548) /// 0001730 // 2'-5'-oligoadenylate synthetase activity (MGI:MGI:5287106|PMID:12396720 [IDA]) /// 0003725 // double-stranded RNA binding (MGI:MGI:4459044|GO_REF:0000033 [IBA] PANTHER:PTN000883503) /// 0005524 // ATP binding (MGI:MGI:4834177|GO_REF:0000096 [ISO] UniProtKB:Q9Y6K5) /// 0001730 // 2'-5'-oligoadenylate synthetase activity (MGI:MGI:4834177|GO_REF:0000096 [ISO] UniProtKB:Q9Y6K5)	2'-5' oligoadenylate synthetase 3	2'-5' oligoadenylate synthetase-like 10|Oasl10	protein	taxon:10090	20190210	UniProt			94	0.13525	0.101639	7.53512	102	0.116071	0.176692	3.36379	76	0.0859592	0.217767	1.94947	140	0.17354	0.157358	7.37044	94	0.12234	0.101078	4.54132	1990	2.1705	10.5063	41.4628	1268	0.668846	3.55531	12.598	1769	1.86157	6.42268	36.7921	7728	4.75169	15.2069	111.448	1944	1.18623	7.5204	24.0664	90	0.111952	0.3224	2.50326	234	0.25341	0.742555	5.50638	342	0.14781	0.693942	3.09836	88	0.126205	0.326381	3.94841	20	0.0282352	0.0189503	2.43432	184	0.246935	0.748818	5.5254	6070	3.16279	12.5056	66.0829	2882	1.62	14.083	33.2994	2952	2.09504	10.1475	38.843
Gm43069	5	120777796..120805623	ENSMUSG00000107179	0.0296736	4.77967	2.25691	0.0137721	0.0903305	1	0.0123054	2.24277	1.16528	0.214492	0.74117	1	0.0367598	5.67908	2.50566	0.00930732	0.10418	1																	0	0	0	0	1	0.00100448	0.00152909	0.0329783	10	0.0099838	0.0252927	0.256509	8	0.00875342	0.00793723	0.421168	0	0	0	0	26	0.0250321	0.121168	0.541725	16	0.00744979	0.0396	0.158966	32	0.0297248	0.102555	0.665544	126	0.0683863	0.218858	1.81709	33	0.0177748	0.112688	0.408534	1	0.00109801	0.00316205	0.027814	22	0.0210304	0.0616244	0.517694	90	0.0343351	0.161197	0.815359	4	0.00506375	0.0130954	0.179473	0	0	0	0	8	0.00947703	0.0287386	0.240235	167	0.0768095	0.303703	1.8181	53	0.0262975	0.228609	0.612376	55	0.0344553	0.166886	0.723701
Oas1e	5	complement(120786226..120795530)	ENSMUSG00000066867	0.00444483	9.26268	3.21143	0.212522	#N/A	1	0.00535445	14.8669	3.89403	0.133392	#N/A	1	0	-1.66872	-0.738739	0.816024	#N/A	1	Oas1e	MGI	MGI:2180856	Oas1e	NOT	0045071 // negative regulation of viral genome replication (MGI:MGI:6201960|PMID:21873635 [IBA] PANTHER:PTN001344149) /// 0051607 // defense response to virus (MGI:MGI:6201960|PMID:21873635 [IBA] PANTHER:PTN001344149) /// 0045071 // negative regulation of viral genome replication (MGI:MGI:4459044|GO_REF:0000033 [IBA] PANTHER:PTN001344149) /// 0060700 // regulation of ribonuclease activity (MGI:MGI:4459044|GO_REF:0000033 [IBA] PANTHER:PTN000883503) /// 0051607 // defense response to virus (MGI:MGI:4459044|GO_REF:0000033 [IBA] PANTHER:PTN001344149) /// 0060700 // regulation of ribonuclease activity (MGI:MGI:6201960|PMID:21873635 [IBA] PANTHER:PTN000883503)	0005634 // nucleus (MGI:MGI:6201960|PMID:21873635 [IBA] PANTHER:PTN000883503) /// 0005654 // nucleoplasm (MGI:MGI:4459044|GO_REF:0000033 [IBA] PANTHER:PTN000883503) /// 0005829 // cytosol (MGI:MGI:6201960|PMID:21873635 [IBA] PANTHER:PTN000883503) /// 0005654 // nucleoplasm (MGI:MGI:6201960|PMID:21873635 [IBA] PANTHER:PTN000883503) /// 0005634 // nucleus (MGI:MGI:4459044|GO_REF:0000033 [IBA] PANTHER:PTN000883503) /// 0005829 // cytosol (MGI:MGI:4459044|GO_REF:0000033 [IBA] PANTHER:PTN000883503)	0001730 // 2'-5'-oligoadenylate synthetase activity (MGI:MGI:6201960|PMID:21873635 [IBA] PANTHER:PTN000135927|PANTHER:PTN000883503) /// 0001730 // 2'-5'-oligoadenylate synthetase activity (MGI:MGI:4459044|GO_REF:0000033 [IBA] PANTHER:PTN000135927|PANTHER:PTN000883503) /// 0001730 // 2'-5'-oligoadenylate synthetase activity (MGI:MGI:5287106|PMID:12396720 [IDA]) /// 0003725 // double-stranded RNA binding (MGI:MGI:4459044|GO_REF:0000033 [IBA] PANTHER:PTN000883503) /// 0003725 // double-stranded RNA binding (MGI:MGI:6201960|PMID:21873635 [IBA] PANTHER:PTN000883503) /// 0003725 // double-stranded RNA binding (MGI:MGI:5287106|PMID:12396720 [IDA])	2'-5' oligoadenylate synthetase 1E	2'-5' oligoadenylate synthetase-like 7	protein	taxon:10090	20180608	GO_Central			0	0	0	0	0	0	0	0	0	0	0	0	0	0	0	0	0	0	0	0	0	0	0	0	0	0	0	0	8	0.0222241	0.0766763	0.166386	0	0	0	0	0	0	0	0	7	0.0229863	0.0661961	0.194698	0	0	0	0	0	0	0	0	1	0.00378598	0.00979094	0.0448683	0	0	0	0	0	0	0	0	0	0	0	0	0	0	0	0	0	0	0	0
Oas1c	5	complement(120800194..120812514)	ENSMUSG00000001166	0.399707	2.52326	1.33529	0.00379023	0.0381753	1	0.152961	1.25528	0.328006	0.484418	0.900032	1	0.300407	1.94673	0.961054	0.0491664	0.262828	1	Oas1c	MGI	MGI:2149633	Oas1c	NOT	0006955 // immune response (MGI:MGI:2152098|GO_REF:0000002 [IEA] InterPro:IPR006116) /// 0045071 // negative regulation of viral genome replication (MGI:MGI:6201960|PMID:21873635 [IBA] PANTHER:PTN001344149) /// 0051607 // defense response to virus (MGI:MGI:6201960|PMID:21873635 [IBA] PANTHER:PTN001344149) /// 0045071 // negative regulation of viral genome replication (MGI:MGI:4459044|GO_REF:0000033 [IBA] PANTHER:PTN001344149) /// 0060700 // regulation of ribonuclease activity (MGI:MGI:4459044|GO_REF:0000033 [IBA] PANTHER:PTN000883503) /// 0051607 // defense response to virus (MGI:MGI:4459044|GO_REF:0000033 [IBA] PANTHER:PTN001344149) /// 0060700 // regulation of ribonuclease activity (MGI:MGI:6201960|PMID:21873635 [IBA] PANTHER:PTN000883503)	0005634 // nucleus (MGI:MGI:6201960|PMID:21873635 [IBA] PANTHER:PTN000883503) /// 0005654 // nucleoplasm (MGI:MGI:4459044|GO_REF:0000033 [IBA] PANTHER:PTN000883503) /// 0005829 // cytosol (MGI:MGI:6201960|PMID:21873635 [IBA] PANTHER:PTN000883503) /// 0005654 // nucleoplasm (MGI:MGI:6201960|PMID:21873635 [IBA] PANTHER:PTN000883503) /// 0005634 // nucleus (MGI:MGI:4459044|GO_REF:0000033 [IBA] PANTHER:PTN000883503) /// 0005829 // cytosol (MGI:MGI:4459044|GO_REF:0000033 [IBA] PANTHER:PTN000883503)	0001730 // 2'-5'-oligoadenylate synthetase activity (MGI:MGI:6201960|PMID:21873635 [IBA] PANTHER:PTN000135927|PANTHER:PTN000883503) /// 0001730 // 2'-5'-oligoadenylate synthetase activity (MGI:MGI:4459044|GO_REF:0000033 [IBA] PANTHER:PTN000135927|PANTHER:PTN000883503) /// 0016740 // transferase activity (MGI:MGI:2152098|GO_REF:0000002 [IEA] InterPro:IPR006116) /// 0005524 // ATP binding (MGI:MGI:2152098|GO_REF:0000002 [IEA] InterPro:IPR006116) /// 0003723 // RNA binding (MGI:MGI:1354194|GO_REF:0000004 [IEA] UniProtKB-KW:KW-0694) /// 0003723 // RNA binding (MGI:MGI:2152098|GO_REF:0000002 [IEA] InterPro:IPR006116) /// 0003725 // double-stranded RNA binding (MGI:MGI:4459044|GO_REF:0000033 [IBA] PANTHER:PTN000883503) /// 0003725 // double-stranded RNA binding (MGI:MGI:6201960|PMID:21873635 [IBA] PANTHER:PTN000883503) /// 0003725 // double-stranded RNA binding (MGI:MGI:2148329|PMID:11418248 [IDA]) /// 0001730 // 2'-5'-oligoadenylate synthetase activity (MGI:MGI:2148329|PMID:11418248 [IDA])	2'-5' oligoadenylate synthetase 1C	Oasl5	protein	taxon:10090	20020926	MGI			14	0.0401597	0.0301797	1.12225	54	0.12251	0.186493	1.78083	71	0.1601	0.405592	1.82122	24	0.059311	0.0537807	1.2635	35	0.0908161	0.0750323	1.69092	236	0.513182	2.48407	4.9172	389	0.409081	2.17451	3.86485	267	0.560166	1.93265	5.55313	162	0.198586	0.635539	2.33625	261	0.317518	2.01298	3.23113	73	0.181035	0.521348	2.03042	114	0.24613	0.721225	2.68259	246	0.211966	0.995143	2.22865	41	0.117228	0.303165	1.8396	3	0.00844376	0.00566709	0.365149	105	0.280936	0.851924	3.15308	250	0.259702	1.02685	2.7217	206	0.230857	2.00688	2.38018	304	0.430133	2.08338	4.00009
Oas1b	5	120812635..120824163	ENSMUSG00000029605	1.5157	2.71417	1.44051	2.02346e-05	0.00085306	0.618046	0.433218	1.00556	0.00800387	0.981345	0.997456	1	1.62727	2.91233	1.54218	1.6379e-05	0.00142829	0.50028																	62	0.190068	0.142834	4.96997	170	0.412175	0.62744	5.60631	240	0.578359	1.4652	6.15622	89	0.235054	0.213137	4.68549	101	0.280073	0.231396	4.8795	875	2.03339	9.84269	18.2311	1034	1.16208	6.17712	10.2732	859	1.92598	6.64491	17.8657	1029	1.34804	4.31417	14.8395	853	1.109	7.03074	10.56	159	0.421398	1.21355	4.42242	348	0.80296	2.35288	8.18897	493	0.453976	2.13133	4.46635	136	0.415568	1.0747	6.10209	24	0.0721905	0.0484512	2.92119	314	0.897847	2.72267	9.42922	1573	1.74629	6.90482	17.125	1106	1.3246	11.515	12.779	1680	2.54035	12.3043	22.1058
Oas1f	5	120847367..120857986	ENSMUSG00000053765	0.041006	8.2528	3.04488	0.00386946	0.0386703	1	0.0026663	-2.50845	-1.3268	0.321153	0.825791	1	0.0492045	10.321	3.36751	0.00205908	0.0409813	1	Oas1f	MGI	MGI:2180855	Oas1f	NOT	0045071 // negative regulation of viral genome replication (MGI:MGI:6201960|PMID:21873635 [IBA] PANTHER:PTN001344149) /// 0051607 // defense response to virus (MGI:MGI:6201960|PMID:21873635 [IBA] PANTHER:PTN001344149) /// 0045071 // negative regulation of viral genome replication (MGI:MGI:4459044|GO_REF:0000033 [IBA] PANTHER:PTN001344149) /// 0060700 // regulation of ribonuclease activity (MGI:MGI:4459044|GO_REF:0000033 [IBA] PANTHER:PTN000883503) /// 0051607 // defense response to virus (MGI:MGI:4459044|GO_REF:0000033 [IBA] PANTHER:PTN001344149) /// 0060700 // regulation of ribonuclease activity (MGI:MGI:6201960|PMID:21873635 [IBA] PANTHER:PTN000883503)	0005634 // nucleus (MGI:MGI:6201960|PMID:21873635 [IBA] PANTHER:PTN000883503) /// 0005654 // nucleoplasm (MGI:MGI:4459044|GO_REF:0000033 [IBA] PANTHER:PTN000883503) /// 0005829 // cytosol (MGI:MGI:6201960|PMID:21873635 [IBA] PANTHER:PTN000883503) /// 0005654 // nucleoplasm (MGI:MGI:6201960|PMID:21873635 [IBA] PANTHER:PTN000883503) /// 0005634 // nucleus (MGI:MGI:4459044|GO_REF:0000033 [IBA] PANTHER:PTN000883503) /// 0005829 // cytosol (MGI:MGI:4459044|GO_REF:0000033 [IBA] PANTHER:PTN000883503)	0001730 // 2'-5'-oligoadenylate synthetase activity (MGI:MGI:4459044|GO_REF:0000033 [IBA] PANTHER:PTN000135927|PANTHER:PTN000883503) /// 0001730 // 2'-5'-oligoadenylate synthetase activity (MGI:MGI:6201960|PMID:21873635 [IBA] PANTHER:PTN000135927|PANTHER:PTN000883503) /// 0003725 // double-stranded RNA binding (MGI:MGI:4459044|GO_REF:0000033 [IBA] PANTHER:PTN000883503) /// 0003725 // double-stranded RNA binding (MGI:MGI:6201960|PMID:21873635 [IBA] PANTHER:PTN000883503)	2'-5' oligoadenylate synthetase 1F		protein	taxon:10090	20180608	GO_Central			0	0	0	0	0	0	0	0	4	0.0104644	0.0265101	0.102604	1	0.00286712	0.00259978	0.052646	0	0	0	0	36	0.0908203	0.439618	0.750081	14	0.0170809	0.0907947	0.139095	23	0.0559828	0.193148	0.47836	20	0.0284437	0.0910288	0.288426	9	0.0127026	0.0805308	0.111418	1	0.00287715	0.00828565	0.027814	1	0.00250485	0.00733986	0.0235315	1	0.000999662	0.00469323	0.00905954	0	0	0	0	0	0	0	0	14	0.0434578	0.131783	0.420411	14	0.0168727	0.0667142	0.152415	57	0.0741091	0.644243	0.658593	38	0.0623784	0.302134	0.500012
Gm22907	5	complement(120852171..120852296)	ENSMUSG00000092939	0	#N/A	#N/A	#N/A	#N/A	#N/A	0	#N/A	#N/A	#N/A	#N/A	#N/A	0	#N/A	#N/A	#N/A	#N/A	#N/A																	0	0	0	0	0	0	0	0	0	0	0	0	0	0	0	0	0	0	0	0	0	0	0	0	0	0	0	0	0	0	0	0	0	0	0	0	0	0	0	0	0	0	0	0	0	0	0	0	0	0	0	0	0	0	0	0	0	0	0	0	0	0	0	0	0	0	0	0	0	0	0	0	0	0	0	0
Oas1h	5	120861421..120873506	ENSMUSG00000001168	0.218209	3.39777	1.76459	0.00257628	0.0292056	1	0.0482946	1.03539	0.0501793	0.933837	0.9917	1	0.210206	3.23473	1.69364	0.00617131	0.0807094	1	Oas1h	MGI	MGI:2180853	Oas1h	NOT	0045071 // negative regulation of viral genome replication (MGI:MGI:6201960|PMID:21873635 [IBA] PANTHER:PTN001344149) /// 0051607 // defense response to virus (MGI:MGI:6201960|PMID:21873635 [IBA] PANTHER:PTN001344149) /// 0045071 // negative regulation of viral genome replication (MGI:MGI:4459044|GO_REF:0000033 [IBA] PANTHER:PTN001344149) /// 0060700 // regulation of ribonuclease activity (MGI:MGI:4459044|GO_REF:0000033 [IBA] PANTHER:PTN000883503) /// 0051607 // defense response to virus (MGI:MGI:4459044|GO_REF:0000033 [IBA] PANTHER:PTN001344149) /// 0060700 // regulation of ribonuclease activity (MGI:MGI:6201960|PMID:21873635 [IBA] PANTHER:PTN000883503)	0005634 // nucleus (MGI:MGI:6201960|PMID:21873635 [IBA] PANTHER:PTN000883503) /// 0005654 // nucleoplasm (MGI:MGI:4459044|GO_REF:0000033 [IBA] PANTHER:PTN000883503) /// 0005829 // cytosol (MGI:MGI:6201960|PMID:21873635 [IBA] PANTHER:PTN000883503) /// 0005654 // nucleoplasm (MGI:MGI:6201960|PMID:21873635 [IBA] PANTHER:PTN000883503) /// 0005634 // nucleus (MGI:MGI:4459044|GO_REF:0000033 [IBA] PANTHER:PTN000883503) /// 0005829 // cytosol (MGI:MGI:4459044|GO_REF:0000033 [IBA] PANTHER:PTN000883503)	0001730 // 2'-5'-oligoadenylate synthetase activity (MGI:MGI:5287106|PMID:12396720 [IDA]) /// 0003725 // double-stranded RNA binding (MGI:MGI:4459044|GO_REF:0000033 [IBA] PANTHER:PTN000883503) /// 0003725 // double-stranded RNA binding (MGI:MGI:6201960|PMID:21873635 [IBA] PANTHER:PTN000883503) /// 0003725 // double-stranded RNA binding (MGI:MGI:5287106|PMID:12396720 [IDA])	2'-5' oligoadenylate synthetase 1H		protein	taxon:10090	20110816	UniProt			5	0.0146216	0.010988	0.400804	28	0.0647589	0.0985803	0.923392	22	0.0505729	0.12812	0.564321	14	0.0352708	0.0319821	0.737044	10	0.026452	0.0218546	0.483119	154	0.341384	1.65248	3.20868	109	0.116856	0.621157	1.08295	120	0.256655	0.885495	2.49579	170	0.212445	0.679892	2.45162	132	0.163706	1.03785	1.63414	24	0.0606758	0.174735	0.667535	22	0.0484224	0.14189	0.517694	68	0.0597316	0.280429	0.616049	20	0.0582964	0.150761	0.897366	5	0.0143466	0.0096288	0.608581	42	0.114559	0.347395	1.26123	63	0.0667173	0.263799	0.685869	220	0.25134	2.18494	2.54194	283	0.408206	1.97717	3.72377
Oas1g	5	complement(120876142..120887613)	ENSMUSG00000066861	1.17253	9.75566	3.28624	2.36838e-12	1.62806e-09	7.23397e-08	0.12162	1.47055	0.556359	0.24557	0.770229	1	1.04308	8.49821	3.08716	4.55713e-10	3.73038e-07	1.39193e-05	Oas1g	MGI	MGI:97429	Oas1g		0045071 // negative regulation of viral genome replication (MGI:MGI:6201960|PMID:21873635 [IBA] PANTHER:PTN001344149) /// 0051607 // defense response to virus (MGI:MGI:6201960|PMID:21873635 [IBA] PANTHER:PTN001344149) /// 0045071 // negative regulation of viral genome replication (MGI:MGI:4459044|GO_REF:0000033 [IBA] PANTHER:PTN001344149) /// 0060700 // regulation of ribonuclease activity (MGI:MGI:4459044|GO_REF:0000033 [IBA] PANTHER:PTN000883503) /// 0051607 // defense response to virus (MGI:MGI:4459044|GO_REF:0000033 [IBA] PANTHER:PTN001344149) /// 0060700 // regulation of ribonuclease activity (MGI:MGI:6201960|PMID:21873635 [IBA] PANTHER:PTN000883503)	0005634 // nucleus (MGI:MGI:6201960|PMID:21873635 [IBA] PANTHER:PTN000883503) /// 0005654 // nucleoplasm (MGI:MGI:4459044|GO_REF:0000033 [IBA] PANTHER:PTN000883503) /// 0005829 // cytosol (MGI:MGI:6201960|PMID:21873635 [IBA] PANTHER:PTN000883503) /// 0005634 // nucleus (MGI:MGI:4834177|GO_REF:0000096 [ISO] UniProtKB:P00973) /// 0005654 // nucleoplasm (MGI:MGI:6201960|PMID:21873635 [IBA] PANTHER:PTN000883503) /// 0005634 // nucleus (MGI:MGI:4459044|GO_REF:0000033 [IBA] PANTHER:PTN000883503) /// 0005829 // cytosol (MGI:MGI:4834177|GO_REF:0000096 [ISO] UniProtKB:P00973) /// 0005634 // nucleus (MGI:MGI:4417868|GO_REF:0000096 [ISO] RGD:621760) /// 0005737 // cytoplasm (MGI:MGI:4834177|GO_REF:0000096 [ISO] UniProtKB:P00973) /// 0005829 // cytosol (MGI:MGI:4459044|GO_REF:0000033 [IBA] PANTHER:PTN000883503)	0001730 // 2'-5'-oligoadenylate synthetase activity (MGI:MGI:4459044|GO_REF:0000033 [IBA] PANTHER:PTN000883503) /// 0001730 // 2'-5'-oligoadenylate synthetase activity (MGI:MGI:4834177|GO_REF:0000096 [ISO] UniProtKB:P00973) /// 0003725 // double-stranded RNA binding (MGI:MGI:4459044|GO_REF:0000033 [IBA] PANTHER:PTN000883503) /// 0003725 // double-stranded RNA binding (MGI:MGI:4834177|GO_REF:0000096 [ISO] UniProtKB:P00973) /// 0001730 // 2'-5'-oligoadenylate synthetase activity (MGI:MGI:4417868|GO_REF:0000096 [ISO] RGD:621760) /// 0003725 // double-stranded RNA binding (MGI:MGI:6201960|PMID:21873635 [IBA] PANTHER:PTN000883503) /// 0003725 // double-stranded RNA binding (MGI:MGI:5287106|PMID:12396720 [IDA]) /// 0001730 // 2'-5'-oligoadenylate synthetase activity (MGI:MGI:6201960|PMID:21873635 [IBA] PANTHER:PTN000883503)	2'-5' oligoadenylate synthetase 1G	L2|Mmu-L|Mmu-L2|Oas1a|Oias1|Oias-1	protein	taxon:10090	20170601	GO_Central			10	0.0308084	0.0231523	0.801609	17	0.0414223	0.0630557	0.560631	19	0.0460142	0.116571	0.487368	61	0.161905	0.146809	3.2114	15	0.0418016	0.0345365	0.724679	702	1.63947	7.93589	14.6266	530	0.598608	3.18195	5.26574	711	1.60207	5.52737	14.7876	1039	1.36791	4.37774	14.9837	501	0.654594	4.14995	6.20229	51	0.135837	0.391185	1.41851	54	0.125216	0.366916	1.2707	167	0.154545	0.725561	1.51294	43	0.132046	0.341484	1.92934	20	0.0604577	0.0405766	2.43432	162	0.465522	1.41167	4.86476	984	1.09783	4.34081	10.7126	621	0.747436	6.49758	7.17519	1225	1.86154	9.01648	16.1188
Oas1a	5	complement(120896256..120907521)	ENSMUSG00000052776	1.89094	5.59165	2.48327	3.6501e-11	1.64235e-08	1.11489e-06	0.251106	1.06635	0.0926744	0.808187	0.97964	1	1.7733	5.15199	2.36513	2.60216e-09	1.65081e-06	7.94805e-05	Oas1a	MGI	MGI:2180860	Oas1a		0006164 // purine nucleotide biosynthetic process (MGI:MGI:5287106|PMID:12396720 [IDA]) /// 0045071 // negative regulation of viral genome replication (MGI:MGI:6201960|PMID:21873635 [IBA] PANTHER:PTN001344149) /// 0051607 // defense response to virus (MGI:MGI:6201960|PMID:21873635 [IBA] PANTHER:PTN001344149) /// 0045071 // negative regulation of viral genome replication (MGI:MGI:4459044|GO_REF:0000033 [IBA] PANTHER:PTN001344149) /// 0060700 // regulation of ribonuclease activity (MGI:MGI:4459044|GO_REF:0000033 [IBA] PANTHER:PTN000883503) /// 0051607 // defense response to virus (MGI:MGI:4459044|GO_REF:0000033 [IBA] PANTHER:PTN001344149) /// 0048525 // negative regulation of viral process (MGI:MGI:81990|PMID:2171206 [IDA]) /// 0060700 // regulation of ribonuclease activity (MGI:MGI:6201960|PMID:21873635 [IBA] PANTHER:PTN000883503) /// 0009615 // response to virus (MGI:MGI:5465529|PMID:21142819 [TAS]) /// 0006164 // purine nucleotide biosynthetic process (MGI:MGI:5285142|PMID:21056894 [IDA])	0005634 // nucleus (MGI:MGI:6201960|PMID:21873635 [IBA] PANTHER:PTN000883503) /// 0005654 // nucleoplasm (MGI:MGI:4459044|GO_REF:0000033 [IBA] PANTHER:PTN000883503) /// 0005829 // cytosol (MGI:MGI:6201960|PMID:21873635 [IBA] PANTHER:PTN000883503) /// 0005634 // nucleus (MGI:MGI:4834177|GO_REF:0000096 [ISO] UniProtKB:P00973) /// 0005654 // nucleoplasm (MGI:MGI:6201960|PMID:21873635 [IBA] PANTHER:PTN000883503) /// 0005634 // nucleus (MGI:MGI:4459044|GO_REF:0000033 [IBA] PANTHER:PTN000883503) /// 0005829 // cytosol (MGI:MGI:4834177|GO_REF:0000096 [ISO] UniProtKB:P00973) /// 0005634 // nucleus (MGI:MGI:4417868|GO_REF:0000096 [ISO] RGD:621760) /// 0005737 // cytoplasm (MGI:MGI:4834177|GO_REF:0000096 [ISO] UniProtKB:P00973) /// 0005829 // cytosol (MGI:MGI:4459044|GO_REF:0000033 [IBA] PANTHER:PTN000883503)	0001730 // 2'-5'-oligoadenylate synthetase activity (MGI:MGI:4834177|GO_REF:0000096 [ISO] UniProtKB:P00973) /// 0003725 // double-stranded RNA binding (MGI:MGI:3581331|PMID:15899864 [IDA]) /// 0005515 // protein binding (MGI:MGI:5788397|PMID:15039538 [IPI] UniProtKB:O89168) /// 0001730 // 2'-5'-oligoadenylate synthetase activity (MGI:MGI:3581331|PMID:15899864 [IDA]) /// 0001730 // 2'-5'-oligoadenylate synthetase activity (MGI:MGI:5285142|PMID:21056894 [IDA]) /// 0003725 // double-stranded RNA binding (MGI:MGI:4834177|GO_REF:0000096 [ISO] UniProtKB:P00973) /// 0003725 // double-stranded RNA binding (MGI:MGI:6201960|PMID:21873635 [IBA] PANTHER:PTN000883503) /// 0003725 // double-stranded RNA binding (MGI:MGI:5287106|PMID:12396720 [IDA]) /// 0001730 // 2'-5'-oligoadenylate synthetase activity (MGI:MGI:6201960|PMID:21873635 [IBA] PANTHER:PTN000883503) /// 0001730 // 2'-5'-oligoadenylate synthetase activity (MGI:MGI:4459044|GO_REF:0000033 [IBA] PANTHER:PTN000883503) /// 0001730 // 2'-5'-oligoadenylate synthetase activity (MGI:MGI:81990|PMID:2171206 [IDA]) /// 0001730 // 2'-5'-oligoadenylate synthetase activity (MGI:MGI:5287106|PMID:12396720 [IDA]) /// 0003725 // double-stranded RNA binding (MGI:MGI:4459044|GO_REF:0000033 [IBA] PANTHER:PTN000883503) /// 0003725 // double-stranded RNA binding (MGI:MGI:5285142|PMID:21056894 [IDA]) /// 0001730 // 2'-5'-oligoadenylate synthetase activity (MGI:MGI:4417868|GO_REF:0000096 [ISO] RGD:621760) /// 0005515 // protein binding (MGI:MGI:3581331|PMID:15899864 [IPI] UniProtKB:Q8VI95)	2'-5' oligoadenylate synthetase 1A	L3	protein	taxon:10090	20110816	UniProt			48	0.150584	0.113163	3.84772	81	0.200974	0.305936	2.67124	82	0.202219	0.512296	2.10338	64	0.172974	0.156845	3.36934	82	0.232694	0.192252	3.96158	1094	2.60167	12.5935	22.7941	865	0.994838	5.28815	8.59408	1075	2.46655	8.50994	22.3581	1730	2.3193	7.42249	24.9489	806	1.07235	6.79844	9.97813	109	0.295627	0.851349	3.03172	169	0.399046	1.16931	3.97683	199	0.187526	0.880399	1.80285	81	0.253285	0.655023	3.63433	39	0.120048	0.0805712	4.74693	274	0.801762	2.4313	8.22805	1934	2.19719	8.68764	21.0551	1020	1.25012	10.8675	11.7853	1838	2.84414	13.7758	24.1848
Oas1d	5	120914536..120921652	ENSMUSG00000032623	0	-1.63939	-0.713157	0.796125	#N/A	1	0	-1.34991	-0.432859	0.881689	#N/A	1	0.000612376	1.59019	0.6692	0.786874	#N/A	1	Oas1d	MGI	MGI:2140770	Oas1d		0006955 // immune response (MGI:MGI:2152098|GO_REF:0000002 [IEA] InterPro:IPR006116) /// 0009790 // embryo development (MGI:MGI:3581331|PMID:15899864 [IMP] MGI:MGI:3581976) /// 0045071 // negative regulation of viral genome replication (MGI:MGI:6201960|PMID:21873635 [IBA] PANTHER:PTN001344149) /// 0051607 // defense response to virus (MGI:MGI:6201960|PMID:21873635 [IBA] PANTHER:PTN001344149) /// 0045071 // negative regulation of viral genome replication (MGI:MGI:4459044|GO_REF:0000033 [IBA] PANTHER:PTN001344149) /// 0060700 // regulation of ribonuclease activity (MGI:MGI:4459044|GO_REF:0000033 [IBA] PANTHER:PTN000883503) /// 0001541 // ovarian follicle development (MGI:MGI:3581331|PMID:15899864 [IMP] MGI:MGI:3581976) /// 0051607 // defense response to virus (MGI:MGI:4459044|GO_REF:0000033 [IBA] PANTHER:PTN001344149) /// 0001542 // ovulation from ovarian follicle (MGI:MGI:3581331|PMID:15899864 [IMP] MGI:MGI:3581976) /// 0051348 // negative regulation of transferase activity (MGI:MGI:3581331|PMID:15899864 [IDA]) /// 0060700 // regulation of ribonuclease activity (MGI:MGI:6201960|PMID:21873635 [IBA] PANTHER:PTN000883503)	0005634 // nucleus (MGI:MGI:6201960|PMID:21873635 [IBA] PANTHER:PTN000883503) /// 0005654 // nucleoplasm (MGI:MGI:4459044|GO_REF:0000033 [IBA] PANTHER:PTN000883503) /// 0005737 // cytoplasm (MGI:MGI:3581331|PMID:15899864 [IDA]) /// 0005829 // cytosol (MGI:MGI:6201960|PMID:21873635 [IBA] PANTHER:PTN000883503) /// 0005654 // nucleoplasm (MGI:MGI:6201960|PMID:21873635 [IBA] PANTHER:PTN000883503) /// 0005634 // nucleus (MGI:MGI:4459044|GO_REF:0000033 [IBA] PANTHER:PTN000883503) /// 0005829 // cytosol (MGI:MGI:4459044|GO_REF:0000033 [IBA] PANTHER:PTN000883503)	0001730 // 2'-5'-oligoadenylate synthetase activity (MGI:MGI:6201960|PMID:21873635 [IBA] PANTHER:PTN000135927|PANTHER:PTN000883503) /// 0005524 // ATP binding (MGI:MGI:2152098|GO_REF:0000002 [IEA] InterPro:IPR006116) /// 0003725 // double-stranded RNA binding (MGI:MGI:3581331|PMID:15899864 [IDA]) /// 0001730 // 2'-5'-oligoadenylate synthetase activity (MGI:MGI:3581331|PMID:15899864 [IDA]) /// 0003723 // RNA binding (MGI:MGI:2152098|GO_REF:0000002 [IEA] InterPro:IPR006116) /// 0003725 // double-stranded RNA binding (MGI:MGI:6201960|PMID:21873635 [IBA] PANTHER:PTN000883503) /// 0003725 // double-stranded RNA binding (MGI:MGI:5287106|PMID:12396720 [IDA]) /// 0001730 // 2'-5'-oligoadenylate synthetase activity (MGI:MGI:4459044|GO_REF:0000033 [IBA] PANTHER:PTN000135927|PANTHER:PTN000883503) /// 0016740 // transferase activity (MGI:MGI:2152098|GO_REF:0000002 [IEA] InterPro:IPR006116) /// 0003723 // RNA binding (MGI:MGI:1354194|GO_REF:0000004 [IEA] UniProtKB-KW:KW-0694) /// 0001730 // 2'-5'-oligoadenylate synthetase activity (MGI:MGI:5287106|PMID:12396720 [IDA]) /// 0003725 // double-stranded RNA binding (MGI:MGI:4459044|GO_REF:0000033 [IBA] PANTHER:PTN000883503) /// 0004857 // enzyme inhibitor activity (MGI:MGI:3581331|PMID:15899864 [IDA]) /// 0005515 // protein binding (MGI:MGI:3581331|PMID:15899864 [IPI] UniProtKB:P11928)	2'-5' oligoadenylate synthetase 1D		protein	taxon:10090	20051102	MGI			0	0	0	0	0	0	0	0	0	0	0	0	0	0	0	0	0	0	0	0	0	0	0	0	0	0	0	0	0	0	0	0	0	0	0	0	0	0	0	0	0	0	0	0	0	0	0	0	0	0	0	0	0	0	0	0	0	0	0	0	0	0	0	0	0	0	0	0	0	0	0	0	1	0.00244951	0.0118643	0.0131582
Rph3a	5	complement(120940499..121010092)	ENSMUSG00000029608	0.00339834	8.95995	3.16349	0.0209716	0.117762	1	0.000336786	1.44185	0.527919	0.725659	0.964895	1	0.00107515	2.75437	1.46172	0.314061	0.635661	1	Rph3a	MGI	MGI:102788	Rph3a		0006886 // intracellular protein transport (MGI:MGI:2152098|GO_REF:0000002 [IEA] InterPro:IPR010911|InterPro:IPR028698) /// 0061669 // spontaneous neurotransmitter secretion (MGI:MGI:5141208|PMID:21521611 [IGI] MGI:MGI:109446,MGI:MGI:1100497,MGI:MGI:1926250) /// 0015031 // protein transport (MGI:MGI:1354194|GO_REF:0000004 [IEA] UniProtKB-KW:KW-0653)	0016020 // membrane (MGI:MGI:2152098|GO_REF:0000002 [IEA] InterPro:IPR001565) /// 0005794 // Golgi apparatus (MGI:MGI:4417868|GO_REF:0000096 [ISO] RGD:620073) /// 0030672 // synaptic vesicle membrane (MGI:MGI:4417868|GO_REF:0000096 [ISO] RGD:620073) /// 0030054 // cell junction (MGI:MGI:1354194|GO_REF:0000004 [IEA] UniProtKB-KW:KW-0965) /// 0019898 // extrinsic component of membrane (MGI:MGI:4417868|GO_REF:0000096 [ISO] RGD:620073) /// 0043005 // neuron projection (MGI:MGI:4417868|GO_REF:0000096 [ISO] RGD:620073) /// 0030141 // secretory granule (MGI:MGI:4417868|GO_REF:0000096 [ISO] RGD:620073) /// 0032991 // macromolecular complex (MGI:MGI:4417868|GO_REF:0000096 [ISO] RGD:620073) /// 0016020 // membrane (MGI:MGI:1354194|GO_REF:0000004 [IEA] UniProtKB-KW:KW-0472) /// 0098981 // cholinergic synapse (MGI:MGI:4417868|GO_REF:0000096 [ISO] RGD:620073) /// 0008021 // synaptic vesicle (MGI:MGI:4417868|GO_REF:0000096 [ISO] RGD:620073) /// 0045202 // synapse (MGI:MGI:4417868|GO_REF:0000096 [ISO] RGD:620073) /// 0098850 // extrinsic component of synaptic vesicle membrane (MGI:MGI:4417868|GO_REF:0000096 [ISO] RGD:620073) /// 0031594 // neuromuscular junction (MGI:MGI:4417868|GO_REF:0000096 [ISO] RGD:620073) /// 0005829 // cytosol (MGI:MGI:4417868|GO_REF:0000096 [ISO] RGD:620073)	0005546 // phosphatidylinositol-4,5-bisphosphate binding (MGI:MGI:4417868|GO_REF:0000096 [ISO] RGD:620073) /// 0005515 // protein binding (MGI:MGI:4839453|PMID:14722103 [IPI] UniProtKB:P55258|UniProtKB:P63011|UniProtKB:Q9ERI2) /// 0046872 // metal ion binding (MGI:MGI:1354194|GO_REF:0000004 [IEA] UniProtKB-KW:KW-0479) /// 0070679 // inositol 1,4,5 trisphosphate binding (MGI:MGI:4417868|GO_REF:0000096 [ISO] RGD:620073) /// 0008270 // zinc ion binding (MGI:MGI:4417868|GO_REF:0000096 [ISO] RGD:620073) /// 0042301 // phosphate ion binding (MGI:MGI:4417868|GO_REF:0000096 [ISO] RGD:620073) /// 0008289 // lipid binding (MGI:MGI:1354194|GO_REF:0000004 [IEA] UniProtKB-KW:KW-0446) /// 0005515 // protein binding (MGI:MGI:2176311|PMID:11773082 [IPI] UniProtKB:Q9ERI2) /// 0005544 // calcium-dependent phospholipid binding (MGI:MGI:4417868|GO_REF:0000096 [ISO] RGD:620073) /// 0005509 // calcium ion binding (MGI:MGI:4417868|GO_REF:0000096 [ISO] RGD:620073) /// 0005515 // protein binding (MGI:MGI:2176311|PMID:11773082 [IPI] UniProtKB:P55258|UniProtKB:P63011|UniProtKB:Q9ERI2) /// 0044877 // macromolecular complex binding (MGI:MGI:4417868|GO_REF:0000096 [ISO] RGD:620073) /// 0008430 // selenium binding (MGI:MGI:4417868|GO_REF:0000096 [ISO] RGD:620073) /// 0017137 // Rab GTPase binding (MGI:MGI:2152098|GO_REF:0000002 [IEA] InterPro:IPR010911) /// 0005515 // protein binding (MGI:MGI:2656989|PMID:12578829 [IPI] UniProtKB:Q8K386) /// 0005515 // protein binding (MGI:MGI:2176311|PMID:11773082 [IPI] UniProtKB:P55258) /// 0005515 // protein binding (MGI:MGI:2176311|PMID:11773082 [IPI] UniProtKB:P63011)	rabphilin 3A	2900002P20Rik|Doc2 family	protein	taxon:10090	20091203	MGI			1	0.000507851	0.000381646	0.0801609	0	0	0	0	0	0	0	0	1	0.00043752	0.000396725	0.052646	0	0	0	0	8	0.00307981	0.0149079	0.166685	32	0.00595778	0.0316691	0.317931	1	0.000371432	0.00128149	0.0207983	27	0.00585966	0.0187528	0.389375	8	0.00172302	0.0109235	0.0990385	0	0	0	0	1	0.000382238	0.00112006	0.0235315	2	0.000305096	0.00143237	0.0181191	0	0	0	0	2	0.000996595	0.000668872	0.243432	0	0	0	0	0	0	0	0	4	0.000793614	0.00689902	0.046217	14	0.00350697	0.0169862	0.184215
Gm42656	5	complement(120970043..120972347)	ENSMUSG00000106841	0	#N/A	#N/A	#N/A	#N/A	#N/A	0	#N/A	#N/A	#N/A	#N/A	#N/A	0	#N/A	#N/A	#N/A	#N/A	#N/A																	0	0	0	0	0	0	0	0	0	0	0	0	0	0	0	0	0	0	0	0	0	0	0	0	0	0	0	0	0	0	0	0	0	0	0	0	0	0	0	0	0	0	0	0	0	0	0	0	0	0	0	0	0	0	0	0	0	0	0	0	0	0	0	0	0	0	0	0	0	0	0	0	0	0	0	0
Ptpn11	5	complement(121130533..121191397)	ENSMUSG00000043733	2.17506	-1.1337	-0.181034	0.423239	0.6619	1	1.77672	1.00306	0.00440728	0.984459	0.997702	1	2.45452	1.00528	0.00759154	0.974738	0.99239	1	Ptpn11	MGI	MGI:99511	Ptpn11		0032755 // positive regulation of interleukin-6 production (MGI:MGI:3760575|PMID:17954568 [IGI] UniProtKB:P97797) /// 0033277 // abortive mitotic cell cycle (MGI:MGI:5494903|PMID:23509158 [IMP] MGI:MGI:3690333) /// 0060020 // Bergmann glial cell differentiation (MGI:MGI:5545830|PMID:24431450 [IMP] MGI:MGI:4868451) /// 0042593 // glucose homeostasis (MGI:MGI:3513751|PMID:15520383 [IMP] MGI:MGI:3522021) /// 0033629 // negative regulation of cell adhesion mediated by integrin (MGI:MGI:5494903|PMID:23509158 [IMP] MGI:MGI:3690333) /// 0035335 // peptidyl-tyrosine dephosphorylation (MGI:MGI:4834177|GO_REF:0000096 [ISO] UniProtKB:Q06124) /// 0046825 // regulation of protein export from nucleus (MGI:MGI:2679752|PMID:12937170 [IMP] MGI:MGI:2176524) /// 0035264 // multicellular organism growth (MGI:MGI:5588640|PMID:24675817 [IMP] MGI:MGI:3690333) /// 0061582 // intestinal epithelial cell migration (MGI:MGI:5588640|PMID:24675817 [IMP] MGI:MGI:3690333) /// 0070374 // positive regulation of ERK1 and ERK2 cascade (MGI:MGI:4834177|GO_REF:0000096 [ISO] UniProtKB:Q06124) /// 0048013 // ephrin receptor signaling pathway (MGI:MGI:4834177|GO_REF:0000096 [ISO] UniProtKB:Q06124) /// 0000187 // activation of MAPK activity (MGI:MGI:2679752|PMID:12937170 [IMP] MGI:MGI:2176524) /// 0051463 // negative regulation of cortisol secretion (MGI:MGI:3513751|PMID:15520383 [IMP] MGI:MGI:3522021) /// 0021697 // cerebellar cortex formation (MGI:MGI:5545830|PMID:24431450 [IMP] MGI:MGI:4868451) /// 0043254 // regulation of protein complex assembly (MGI:MGI:4834177|GO_REF:0000096 [ISO] UniProtKB:Q06124) /// 0048873 // homeostasis of number of cells within a tissue (MGI:MGI:5588640|PMID:24675817 [IMP] MGI:MGI:3690333) /// 0035265 // organ growth (MGI:MGI:3513751|PMID:15520383 [IMP] MGI:MGI:3522021) /// 0033628 // regulation of cell adhesion mediated by integrin (MGI:MGI:4834177|GO_REF:0000096 [ISO] UniProtKB:Q06124) /// 0030220 // platelet formation (MGI:MGI:5494903|PMID:23509158 [IGI] MGI:MGI:96055|MGI:MGI:2146995) /// 0071260 // cellular response to mechanical stimulus (MGI:MGI:4417868|GO_REF:0000096 [ISO] RGD:3447) /// 0009755 // hormone-mediated signaling pathway (MGI:MGI:3513751|PMID:15520383 [IDA]) /// 0046887 // positive regulation of hormone secretion (MGI:MGI:3513751|PMID:15520383 [IMP] MGI:MGI:3522021) /// 0070374 // positive regulation of ERK1 and ERK2 cascade (MGI:MGI:3814963|PMID:18827006 [IGI] MGI:MGI:87860) /// 0007420 // brain development (MGI:MGI:4834177|GO_REF:0000096 [ISO] UniProtKB:Q06124) /// 0060325 // face morphogenesis (MGI:MGI:4834177|GO_REF:0000096 [ISO] UniProtKB:Q06124) /// 0048806 // genitalia development (MGI:MGI:4834177|GO_REF:0000096 [ISO] UniProtKB:Q06124) /// 0007507 // heart development (MGI:MGI:4834177|GO_REF:0000096 [ISO] UniProtKB:Q06124) /// 0032528 // microvillus organization (MGI:MGI:5588640|PMID:24675817 [IMP] MGI:MGI:3690333) /// 0032760 // positive regulation of tumor necrosis factor production (MGI:MGI:3760575|PMID:17954568 [IGI] UniProtKB:P97797) /// 0006629 // lipid metabolic process (MGI:MGI:3513751|PMID:15520383 [IMP] MGI:MGI:3522021) /// 0000077 // DNA damage checkpoint (MGI:MGI:2679752|PMID:12937170 [IMP] MGI:MGI:2176524) /// 0000187 // activation of MAPK activity (MGI:MGI:3047525|PMID:15273746 [IMP] MGI:MGI:3050284) /// 0042445 // hormone metabolic process (MGI:MGI:3513751|PMID:15520383 [IMP] MGI:MGI:3522021) /// 0035855 // megakaryocyte development (MGI:MGI:5494903|PMID:23509158 [IMP] MGI:MGI:3690333) /// 0048839 // inner ear development (MGI:MGI:4834177|GO_REF:0000096 [ISO] UniProtKB:Q06124) /// 0021697 // cerebellar cortex formation (MGI:MGI:5545830|PMID:24431450 [IGI] MGI:MGI:1346866) /// 0048008 // platelet-derived growth factor receptor signaling pathway (MGI:MGI:3814963|PMID:18827006 [IGI] MGI:MGI:87860) /// 0009967 // positive regulation of signal transduction (MGI:MGI:3513751|PMID:15520383 [IMP] MGI:MGI:3522021) /// 0036302 // atrioventricular canal development (MGI:MGI:4834177|GO_REF:0000096 [ISO] UniProtKB:Q06124) /// 0070374 // positive regulation of ERK1 and ERK2 cascade (MGI:MGI:5545830|PMID:24431450 [IGI] MGI:MGI:99604) /// 0040014 // regulation of multicellular organism growth (MGI:MGI:3513751|PMID:15520383 [IMP] MGI:MGI:3522021) /// 0060020 // Bergmann glial cell differentiation (MGI:MGI:5545830|PMID:24431450 [IGI] MGI:MGI:1346866) /// 0046888 // negative regulation of hormone secretion (MGI:MGI:3513751|PMID:15520383 [IMP] MGI:MGI:3522021) /// 0007409 // axonogenesis (MGI:MGI:2447085|PMID:12482708 [IMP]) /// 0007229 // integrin-mediated signaling pathway (MGI:MGI:5494903|PMID:23509158 [IMP] MGI:MGI:3690333) /// 0032728 // positive regulation of interferon-beta production (MGI:MGI:3760575|PMID:17954568 [IMP]) /// 0046326 // positive regulation of glucose import (MGI:MGI:4834177|GO_REF:0000096 [ISO] UniProtKB:Q06124) /// 0060125 // negative regulation of growth hormone secretion (MGI:MGI:3513751|PMID:15520383 [IMP] MGI:MGI:3522021) /// 0007173 // epidermal growth factor receptor signaling pathway (MGI:MGI:3814963|PMID:18827006 [IGI] MGI:MGI:95290|MGI:MGI:95294|MGI:MGI:87859|MGI:MGI:87860) /// 0045931 // positive regulation of mitotic cell cycle (MGI:MGI:3814963|PMID:18827006 [IGI] MGI:MGI:87859|MGI:MGI:97528) /// 0046628 // positive regulation of insulin receptor signaling pathway (MGI:MGI:4834177|GO_REF:0000096 [ISO] UniProtKB:Q06124) /// 0071364 // cellular response to epidermal growth factor stimulus (MGI:MGI:4834177|GO_REF:0000096 [ISO] UniProtKB:Q06124) /// 0048609 // multicellular organismal reproductive process (MGI:MGI:3513751|PMID:15520383 [IMP] MGI:MGI:3522021) /// 0006641 // triglyceride metabolic process (MGI:MGI:3513751|PMID:15520383 [IMP] MGI:MGI:3522021) /// 0048011 // neurotrophin TRK receptor signaling pathway (MGI:MGI:2447085|PMID:12482708 [IMP]) /// 0006470 // protein dephosphorylation (MGI:MGI:4417868|GO_REF:0000096 [ISO] RGD:3447) /// 0016311 // dephosphorylation (MGI:MGI:2152098|GO_REF:0000002 [IEA] InterPro:IPR016130|InterPro:IPR000387) /// 0046676 // negative regulation of insulin secretion (MGI:MGI:3513751|PMID:15520383 [IMP] MGI:MGI:3522021) /// 0038127 // ERBB signaling pathway (MGI:MGI:4834177|GO_REF:0000096 [ISO] UniProtKB:Q06124) /// 0048873 // homeostasis of number of cells within a tissue (MGI:MGI:5588640|PMID:24675817 [IGI] MGI:MGI:96680)	0001725 // stress fiber (MGI:MGI:2662669|PMID:12611902 [ISS]) /// 0030054 // cell junction (MGI:MGI:2662669|PMID:12611902 [ISS]) /// 0016020 // membrane (MGI:MGI:2662669|PMID:12611902 [ISS]) /// 0005829 // cytosol (MGI:MGI:4417868|GO_REF:0000096 [ISO] RGD:3447) /// 0032991 // macromolecular complex (MGI:MGI:4417868|GO_REF:0000096 [ISO] RGD:3447) /// 0005634 // nucleus (MGI:MGI:4834177|GO_REF:0000096 [ISO] UniProtKB:Q06124) /// 0005739 // mitochondrion (MGI:MGI:4417868|GO_REF:0000096 [ISO] RGD:3447) /// 0032991 // macromolecular complex (MGI:MGI:4834177|GO_REF:0000096 [ISO] UniProtKB:Q06124) /// 0005737 // cytoplasm (MGI:MGI:4834177|GO_REF:0000096 [ISO] UniProtKB:Q06124)	0004725 // protein tyrosine phosphatase activity (MGI:MGI:3814963|PMID:18827006 [IDA]) /// 0019904 // protein domain specific binding (MGI:MGI:4417868|GO_REF:0000096 [ISO] RGD:3447) /// 0005515 // protein binding (MGI:MGI:3521631|PMID:15568026 [IPI] UniProtKB:Q7TPH5) /// 0005515 // protein binding (MGI:MGI:2385699|PMID:11739737 [IPI] UniProtKB:Q8BSM5) /// 0031748 // D1 dopamine receptor binding (MGI:MGI:4417868|GO_REF:0000096 [ISO] RGD:3447) /// 0019901 // protein kinase binding (MGI:MGI:3760575|PMID:17954568 [IPI] UniProtKB:O88351|UniProtKB:Q9WUN2) /// 0030971 // receptor tyrosine kinase binding (MGI:MGI:3655533|PMID:16885344 [IPI] UniProtKB:P08922) /// 0004721 // phosphoprotein phosphatase activity (MGI:MGI:4834177|GO_REF:0000096 [ISO] UniProtKB:Q06124) /// 0004725 // protein tyrosine phosphatase activity (MGI:MGI:4417868|GO_REF:0000096 [ISO] RGD:3447) /// 0005515 // protein binding (MGI:MGI:5511064|PMID:24052308 [IPI] UniProtKB:P97484) /// 0004721 // phosphoprotein phosphatase activity (MGI:MGI:3047525|PMID:15273746 [IMP] MGI:MGI:3050284) /// 0005515 // protein binding (MGI:MGI:5553227|PMID:23452850 [IPI] UniProtKB:Q60631) /// 0005515 // protein binding (MGI:MGI:5508321|PMID:7522233 [IPI] UniProtKB:P62993) /// 0005515 // protein binding (MGI:MGI:3521631|PMID:15568026 [IPI] UniProtKB:Q7TSA3) /// 0005515 // protein binding (MGI:MGI:5520050|PMID:11432792 [IPI] UniProtKB:P62993) /// 0030971 // receptor tyrosine kinase binding (MGI:MGI:4417868|GO_REF:0000096 [ISO] RGD:3447) /// 0005515 // protein binding (MGI:MGI:5291886|PMID:21804557 [IPI] UniProtKB:P28776) /// 0005515 // protein binding (MGI:MGI:3834312|PMID:17213291 [IPI] UniProtKB:A1YIY0) /// 0005515 // protein binding (MGI:MGI:4441156|PMID:7523381 [IPI] UniProtKB:P10721|UniProtKB:P62993) /// 0051428 // peptide hormone receptor binding (MGI:MGI:3513751|PMID:15520383 [IPI] UniProtKB:P48356) /// 0050839 // cell adhesion molecule binding (MGI:MGI:5770065|PMID:19948503 [IPI] UniProtKB:P16573) /// 0005158 // insulin receptor binding (MGI:MGI:4834177|GO_REF:0000096 [ISO] UniProtKB:Q06124) /// 0005515 // protein binding (MGI:MGI:2665193|PMID:12796776 [IPI] UniProtKB:Q7TSA3) /// 0005515 // protein binding (MGI:MGI:5512895|PMID:23112346 [IPI] UniProtKB:D7PDD4) /// 0001784 // phosphotyrosine binding (MGI:MGI:4834177|GO_REF:0000096 [ISO] UniProtKB:Q06124) /// 0005515 // protein binding (MGI:MGI:5432331|PMID:22522491 [IPI] UniProtKB:P16879|UniProtKB:P70196) /// 0005515 // protein binding (MGI:MGI:4461821|PMID:20526344 [IPI] UniProtKB:Q3TB92) /// 0043274 // phospholipase binding (MGI:MGI:4417868|GO_REF:0000096 [ISO] RGD:3447) /// 0005515 // protein binding (MGI:MGI:5432830|PMID:22660330 [IPI] UniProtKB:P97484) /// 0005515 // protein binding (MGI:MGI:2177910|PMID:11895767 [IPI] UniProtKB:Q9R1X3) /// 0005515 // protein binding (MGI:MGI:1326994|PMID:9867848 [IPI] UniProtKB:P31809-1) /// 0050839 // cell adhesion molecule binding (MGI:MGI:4417868|GO_REF:0000096 [ISO] RGD:3447) /// 0005515 // protein binding (MGI:MGI:5508305|PMID:9670943 [IPI] UniProtKB:P30999) /// 0005515 // protein binding (MGI:MGI:2664443|PMID:12808090 [IPI] UniProtKB:Q91VW7) /// 0005515 // protein binding (MGI:MGI:5508291|PMID:11684012 [IPI] UniProtKB:P62993|UniProtKB:Q60631) /// 0005515 // protein binding (MGI:MGI:3760699|PMID:17440960 [IPI] PR:Q3TEW6-1) /// 0005515 // protein binding (MGI:MGI:2670845|PMID:12893283 [IPI] UniProtKB:Q6SJQ0) /// 0005158 // insulin receptor binding (MGI:MGI:4417868|GO_REF:0000096 [ISO] RGD:3447) /// 1990782 // protein tyrosine kinase binding (MGI:MGI:4417868|GO_REF:0000096 [ISO] RGD:3447) /// 0016787 // hydrolase activity (MGI:MGI:1354194|GO_REF:0000004 [IEA] UniProtKB-KW:KW-0378) /// 0016791 // phosphatase activity (MGI:MGI:2152098|GO_REF:0000002 [IEA] InterPro:IPR000387) /// 0005070 // SH3/SH2 adaptor activity (MGI:MGI:4834177|GO_REF:0000096 [ISO] UniProtKB:Q06124) /// 0005515 // protein binding (MGI:MGI:4949042|PMID:21364532 [IPI] UniProtKB:P15209|UniProtKB:Q8K4V6) /// 0005515 // protein binding (MGI:MGI:5508314|PMID:8959326 [IPI] UniProtKB:P62993) /// 0043560 // insulin receptor substrate binding (MGI:MGI:4417868|GO_REF:0000096 [ISO] RGD:3447) /// 0005515 // protein binding (MGI:MGI:3047525|PMID:15273746 [IPI] UniProtKB:Q91VW7) /// 0005515 // protein binding (MGI:MGI:3760575|PMID:17954568 [IPI] UniProtKB:P97797) /// 0004725 // protein tyrosine phosphatase activity (MGI:MGI:4834177|GO_REF:0000096 [ISO] UniProtKB:Q06124) /// 0004726 // non-membrane spanning protein tyrosine phosphatase activity (MGI:MGI:4834177|GO_REF:0000096 [ISO] UniProtKB:Q06124)	protein tyrosine phosphatase, non-receptor type 11	2700084A17Rik|PTP1D|PTP2C|SH2 domain-containing protein tyrosine phosphatase-2|Shp2|SHP-2|SH-PTP2|Syp	protein	taxon:10090	20040528	MGI			1877	1.08995	0.819085	150.462	3653	1.67767	2.55386	120.47	4172	1.90438	4.82451	107.016	2356	1.17863	1.06873	124.034	2500	1.31315	1.08492	120.78	4938	2.17364	10.5216	102.886	8932	1.90146	10.1074	88.7426	5532	2.34945	8.10592	115.056	9393	2.33087	7.45951	135.459	8608	2.11986	13.4394	106.565	4355	2.18629	6.2961	121.13	4226	1.847	5.4122	99.4442	13961	2.43516	11.4326	126.48	3021	1.74855	4.52193	135.547	1170	0.666621	0.447407	142.408	4510	2.44272	7.40741	135.432	12043	2.53249	10.0134	131.11	9987	2.26563	19.6955	115.392	8998	2.57723	12.483	118.398
Gm42930	5	complement(121181737..121184996)	ENSMUSG00000106940	0	#N/A	#N/A	#N/A	#N/A	#N/A	0	#N/A	#N/A	#N/A	#N/A	#N/A	0	#N/A	#N/A	#N/A	#N/A	#N/A																	0	0	0	0	0	0	0	0	0	0	0	0	0	0	0	0	0	0	0	0	0	0	0	0	0	0	0	0	0	0	0	0	0	0	0	0	0	0	0	0	0	0	0	0	0	0	0	0	0	0	0	0	0	0	0	0	0	0	0	0	0	0	0	0	0	0	0	0	0	0	0	0	0	0	0	0
Rpl6	5	121204481..121209241	ENSMUSG00000029614	6.39338	1.52819	0.611826	0.0519974	0.203477	1	5.85037	2.02999	1.02147	0.00119841	0.0532529	1	8.01704	1.94377	0.958861	0.00406018	0.0628238	1	Rpl6	MGI	MGI:108057	Rpl6		0002181 // cytoplasmic translation (MGI:MGI:4834177|GO_REF:0000096 [ISO] UniProtKB:Q02878) /// 0006412 // translation (MGI:MGI:2152098|GO_REF:0000002 [IEA] InterPro:IPR000915|InterPro:IPR005568) /// 0000027 // ribosomal large subunit assembly (MGI:MGI:6201960|PMID:21873635 [IBA] PANTHER:PTN000076315) /// 0002181 // cytoplasmic translation (MGI:MGI:6201960|PMID:21873635 [IBA] PANTHER:PTN000076315) /// 0000027 // ribosomal large subunit assembly (MGI:MGI:4459044|GO_REF:0000033 [IBA] PANTHER:PTN000076315) /// 0002181 // cytoplasmic translation (MGI:MGI:4459044|GO_REF:0000033 [IBA] PANTHER:PTN000076315)	0005634 // nucleus (MGI:MGI:2153942|PMID:11707324 [ISO] EMBL:AY032864) /// 0022625 // cytosolic large ribosomal subunit (MGI:MGI:4459044|GO_REF:0000033 [IBA] PANTHER:PTN000076315) /// 0005737 // cytoplasm (MGI:MGI:2153942|PMID:11707324 [ISO] EMBL:AY032864) /// 0005634 // nucleus (MGI:MGI:4834177|GO_REF:0000096 [ISO] UniProtKB:Q02878) /// 0031672 // A band (MGI:MGI:4417868|GO_REF:0000096 [ISO] RGD:619826) /// 0005840 // ribosome (MGI:MGI:1354194|GO_REF:0000004 [IEA] UniProtKB-KW:KW-0689) /// 0022625 // cytosolic large ribosomal subunit (MGI:MGI:4834177|GO_REF:0000096 [ISO] UniProtKB:Q02878) /// 0005730 // nucleolus (MGI:MGI:2153942|PMID:11707324 [ISO] EMBL:AY032864) /// 0014069 // postsynaptic density (MGI:MGI:6189490|PMID:15169875 [IDA]) /// 0022625 // cytosolic large ribosomal subunit (MGI:MGI:6201960|PMID:21873635 [IBA] PANTHER:PTN000076315) /// 0022625 // cytosolic large ribosomal subunit (MGI:MGI:4417868|GO_REF:0000096 [ISO] RGD:619826) /// 0005840 // ribosome (MGI:MGI:2152098|GO_REF:0000002 [IEA] InterPro:IPR000915|InterPro:IPR005568) /// 0036464 // cytoplasmic ribonucleoprotein granule (MGI:MGI:4834177|GO_REF:0000096 [ISO] UniProtKB:Q02878) /// 0014069 // postsynaptic density (MGI:MGI:6189490|PMID:15169875 [EXP]) /// 0045202 // synapse (MGI:MGI:5315347|PMID:16635246 [EXP]) /// 0005783 // endoplasmic reticulum (MGI:MGI:1354194|GO_REF:0000004 [IEA] UniProtKB-KW:KW-0256) /// 0005622 // intracellular (MGI:MGI:2152098|GO_REF:0000002 [IEA] InterPro:IPR000915|InterPro:IPR005568) /// 0042788 // polysomal ribosome (MGI:MGI:4834177|GO_REF:0000096 [ISO] UniProtKB:Q02878) /// 0045202 // synapse (MGI:MGI:5315347|PMID:16635246 [IDA])	0003729 // mRNA binding (MGI:MGI:4417868|GO_REF:0000096 [ISO] RGD:619826) /// 0003735 // structural constituent of ribosome (MGI:MGI:4459044|GO_REF:0000033 [IBA] PANTHER:PTN000076315) /// 1990932 // 5.8S rRNA binding (MGI:MGI:4417868|GO_REF:0000096 [ISO] RGD:619826) /// 0000049 // tRNA binding (MGI:MGI:4417868|GO_REF:0000096 [ISO] RGD:619826) /// 0003735 // structural constituent of ribosome (MGI:MGI:6201960|PMID:21873635 [IBA] PANTHER:PTN000076315) /// 0003723 // RNA binding (MGI:MGI:6201960|PMID:21873635 [IBA] PANTHER:PTN000076315) /// 0003723 // RNA binding (MGI:MGI:4459044|GO_REF:0000033 [IBA] PANTHER:PTN000076315)	ribosomal protein L6	Taxreb107	protein	taxon:10090	20170228	GO_Central			284	2.10828	1.58436	22.7657	511	3.00018	4.56707	16.8519	633	3.69388	9.35798	16.237	303	1.93782	1.75714	15.9517	214	1.437	1.18725	10.3387	614	3.45522	16.7251	12.793	3351	9.11973	48.4767	33.2934	981	5.32626	18.3763	20.4031	1796	5.69756	18.234	25.9007	2658	8.36816	53.0519	32.9056	777	4.98666	14.3606	21.6114	887	4.956	14.5224	20.8725	5059	11.2809	52.9618	45.8322	706	5.22397	13.5098	31.677	385	2.80429	1.88212	46.8607	1441	9.97769	30.2568	43.2723	2441	6.56221	25.9468	26.5747	1761	5.1072	44.3977	20.347	2846	10.4211	50.4751	37.4483
Gm26205	5	121205010..121205143	ENSMUSG00000064841	1.7122	-214.853	-7.7472	0.000481322	0.00931296	1	1.7122	1.07643	0.10626	0.941879	0.992771	1	1.7122	-215.336	-7.75045	0.00129341	0.0298108	1																	21	5.53889	4.16243	1.68338	0	0	0	0	0	0	0	0	7	1.59061	1.4423	0.368522	6	1.43149	1.18269	0.289871	0	0	0	0	0	0	0	0	0	0	0	0	0	0	0	0	0	0	0	0	0	0	0	0	2	0.397037	1.16342	0.0470631	0	0	0	0	0	0	0	0	21	5.43469	3.64753	2.55604	0	0	0	0	0	0	0	0	0	0	0	0	0	0	0	0
Hectd4	5	121220219..121368577	ENSMUSG00000042744	0.86471	-1.17201	-0.228985	0.34731	0.595997	1	0.830848	1.0435	0.0614302	0.801081	0.977557	1	0.826155	-1.20192	-0.265343	0.304508	0.627972	1	Hectd4	MGI	MGI:3647820	Hectd4		0042593 // glucose homeostasis (MGI:MGI:4834177|GO_REF:0000096 [ISO] UniProtKB:Q9Y4D8) /// 0006006 // glucose metabolic process (MGI:MGI:4834177|GO_REF:0000096 [ISO] UniProtKB:Q9Y4D8)			HECT domain E3 ubiquitin protein ligase 4	Gm15800	protein	taxon:10090	20131217	MGI			1367	0.325659	0.24473	109.58	4046	0.762318	1.16045	133.43	4868	0.911621	2.30948	124.869	2399	0.492364	0.446455	126.298	2534	0.546051	0.451148	122.422	4707	0.850032	4.1146	98.073	10288	0.89851	4.77611	102.215	5390	0.939131	3.24013	112.103	6891	0.701534	2.24513	99.3773	9248	0.934345	5.92349	114.489	4274	0.880253	2.53496	118.877	8604	1.54274	4.52063	202.465	13325	0.953523	4.47661	120.718	2598	0.616907	1.59539	116.568	688	0.160818	0.107934	83.7408	4226	0.939031	2.84756	126.904	8365	0.72166	2.85343	91.0682	7621	0.709283	6.16591	88.055	7954	0.934646	4.52701	104.66
Gm24671	5	121356844..121357001	ENSMUSG00000077347	0	#N/A	#N/A	#N/A	#N/A	#N/A	0	#N/A	#N/A	#N/A	#N/A	#N/A	0	#N/A	#N/A	#N/A	#N/A	#N/A																	0	0	0	0	0	0	0	0	0	0	0	0	0	0	0	0	0	0	0	0	0	0	0	0	0	0	0	0	0	0	0	0	0	0	0	0	0	0	0	0	0	0	0	0	0	0	0	0	0	0	0	0	0	0	0	0	0	0	0	0	0	0	0	0	0	0	0	0	0	0	0	0	0	0	0	0
Trafd1	5	complement(121371725..121385632)	ENSMUSG00000042726	6.53638	2.55307	1.35223	9.01599e-06	0.000454417	0.275384	1.96756	1.03693	0.0523227	0.863983	0.988045	1	6.18947	2.34704	1.23084	0.000138452	0.00656111	1	Trafd1	MGI	MGI:1923551	Trafd1		0045824 // negative regulation of innate immune response (MGI:MGI:3831253|PMID:18849341 [IMP])	0005575 // cellular_component (MGI:MGI:2156816|GO_REF:0000015 [ND])	0008270 // zinc ion binding (MGI:MGI:2152098|GO_REF:0000002 [IEA] InterPro:IPR001293) /// 0046872 // metal ion binding (MGI:MGI:1354194|GO_REF:0000004 [IEA] UniProtKB-KW:KW-0479) /// 0005515 // protein binding (MGI:MGI:3831253|PMID:18849341 [IPI] UniProtKB:P39428|UniProtKB:P39429|UniProtKB:P70196|UniProtKB:Q60803|UniProtKB:Q80UF7|UniProtKB:Q8VCF0) /// 0005515 // protein binding (MGI:MGI:3773782|PMID:16221674 [IPI] UniProtKB:P70196)	TRAF type zinc finger domain containing 1	1110008K06Rik|Fln29	protein	taxon:10090	20100625	UniProt			383	0.97329	0.73142	30.7016	814	1.636	2.49043	26.8443	1016	2.02958	5.14169	26.0614	721	1.57848	1.4313	37.9577	603	1.3861	1.14519	29.1321	3677	7.08327	34.2868	76.6124	3239	3.01753	16.04	32.1806	3407	6.33226	21.8472	70.8597	9415	10.2244	32.7212	135.777	5590	6.02449	38.1936	69.2032	1114	2.44741	7.04809	30.9847	986	1.8859	5.52617	23.2021	3598	2.74647	12.8942	32.5962	827	2.09477	5.41729	37.1061	266	0.663251	0.445145	32.3765	1694	4.01525	12.176	50.8698	8486	7.80942	30.8783	92.3855	3342	3.3179	28.843	38.6143	7671	9.6153	46.5723	100.937
Gm42917	5	121384010..121393465	ENSMUSG00000104985	0.0415926	1.88401	0.913804	0.265507	0.5128	1	0.0281039	1.8536	0.890328	0.289108	0.802531	1	0.0429101	1.95545	0.9675	0.262801	0.583297	1																	1	0.00373767	0.00280883	0.0801609	4	0.0118243	0.0179998	0.131913	7	0.0205669	0.0521035	0.179557	0	0	0	0	9	0.0304282	0.0251398	0.434807	6	0.017	0.0822889	0.125013	27	0.0369966	0.196659	0.268255	22	0.0601404	0.207493	0.457562	25	0.0399313	0.127793	0.360533	34	0.0538945	0.341677	0.420914	9	0.0290818	0.0837502	0.250326	15	0.0421978	0.12365	0.352973	19	0.0213316	0.100148	0.172131	4	0.0149021	0.0385384	0.179473	9	0.0330062	0.0221524	1.09545	16	0.0557798	0.169149	0.48047	42	0.0568489	0.22478	0.457246	24	0.0350449	0.304651	0.277302	13	0.0239669	0.116085	0.171057
Gm42918	5	121385522..121387101	ENSMUSG00000106209	0.0990192	-1.12889	-0.1749	0.864028	0.937565	1	0.0619397	-2.47908	-1.30981	0.240271	0.765244	1	0.165117	1.59621	0.674652	0.526631	0.788517	1																	0	0	0	0	6	0.10615	0.161588	0.19787	5	0.0879206	0.222736	0.128255	6	0.115628	0.104847	0.315876	0	0	0	0	10	0.16957	0.820806	0.208356	15	0.12301	0.65387	0.14903	6	0.0981624	0.338674	0.12479	0	0	0	0	11	0.104354	0.661576	0.136178	6	0.116033	0.334153	0.166884	0	0	0	0	6	0.0403155	0.189274	0.0543572	0	0	0	0	0	0	0	0	6	0.125187	0.379622	0.180176	26	0.210619	0.832782	0.283057	22	0.192259	1.67134	0.254194	12	0.132404	0.641304	0.157898
Naa25	5	121397936..121444378	ENSMUSG00000042719	0.73094	1.3175	0.397798	0.180992	0.411371	1	0.429379	-1.03208	-0.0455603	0.878683	0.988045	1	0.722954	1.29657	0.374695	0.234689	0.554564	1	Naa25	MGI	MGI:2442563	Naa25	contributes_to	0017196 // N-terminal peptidyl-methionine acetylation (MGI:MGI:4459044|GO_REF:0000033 [IBA] PANTHER:PTN000511059) /// 0017196 // N-terminal peptidyl-methionine acetylation (MGI:MGI:6201960|PMID:21873635 [IBA] PANTHER:PTN000511059)	0031416 // NatB complex (MGI:MGI:6201960|PMID:21873635 [IBA] PANTHER:PTN000511060) /// 0005794 // Golgi apparatus (MGI:MGI:4834177|GO_REF:0000096 [ISO] UniProtKB:Q14CX7) /// 0005737 // cytoplasm (MGI:MGI:4459044|GO_REF:0000033 [IBA] PANTHER:PTN000511059) /// 0005829 // cytosol (MGI:MGI:4834177|GO_REF:0000096 [ISO] UniProtKB:Q14CX7) /// 0031416 // NatB complex (MGI:MGI:4459044|GO_REF:0000033 [IBA] PANTHER:PTN000511060) /// 0005737 // cytoplasm (MGI:MGI:2154458|GO_REF:0000008 [ISO] UniProtKB:Q6QI44) /// 0005737 // cytoplasm (MGI:MGI:6201960|PMID:21873635 [IBA] PANTHER:PTN000511059)	0004596 // peptide alpha-N-acetyltransferase activity (MGI:MGI:4459044|GO_REF:0000033 [IBA] PANTHER:PTN000511059) /// 0004596 // peptide alpha-N-acetyltransferase activity (MGI:MGI:6201960|PMID:21873635 [IBA] PANTHER:PTN000511059)	N(alpha)-acetyltransferase 25, NatB auxiliary subunit	4833422K13Rik|C330023M02Rik	protein	taxon:10090	20170228	GO_Central			235	0.178836	0.134394	18.8378	694	0.417699	0.635849	22.8869	855	0.511474	1.29575	21.9316	366	0.239955	0.217582	19.2684	508	0.349691	0.288915	24.5425	1379	0.795516	3.85072	28.7323	2401	0.66985	3.56065	23.8548	1188	0.661222	2.28131	24.7083	2984	0.970418	3.10565	43.0332	1728	0.557695	3.53563	21.3923	713	0.46909	1.35089	19.8314	1334	0.764085	2.23897	31.3911	2334	0.533529	2.50482	21.145	389	0.295069	0.76308	17.4538	114	0.0851227	0.0571307	13.8756	514	0.364844	1.10637	15.4351	4077	1.12357	4.44258	44.3855	2141	0.636528	5.53345	24.7377	2043	0.766873	3.7144	26.8822
Gm43420	5	121402658..121404514	ENSMUSG00000106115	0.066546	-3.05609	-1.61169	0.253639	0.499467	1	0.066546	-76.8644	-6.26424	0.00936592	#N/A	1	0.066546	-97.6477	-6.60951	0.00512225	0.0719727	1																	4	0.0761301	0.0572111	0.320644	0	0	0	0	0	0	0	0	2	0.0327935	0.0297358	0.105292	13	0.223806	0.184909	0.628055	0	0	0	0	0	0	0	0	0	0	0	0	23	0.187067	0.598673	0.33169	0	0	0	0	0	0	0	0	0	0	0	0	0	0	0	0	0	0	0	0	0	0	0	0	0	0	0	0	0	0	0	0	0	0	0	0	0	0	0	0
Erp29	5	complement(121428590..121452506)	ENSMUSG00000029616	2.19093	-1.03545	-0.0502559	0.844618	0.927608	1	1.65573	1.0096	0.0137795	0.95723	0.994611	1	1.90338	-1.1705	-0.227125	0.403656	0.704918	1	Erp29	MGI	MGI:1914647	Erp29		0010629 // negative regulation of gene expression (MGI:MGI:4834177|GO_REF:0000096 [ISO] UniProtKB:P30040) /// 0000187 // activation of MAPK activity (MGI:MGI:4834177|GO_REF:0000096 [ISO] UniProtKB:P30040) /// 0050709 // negative regulation of protein secretion (MGI:MGI:4834177|GO_REF:0000096 [ISO] UniProtKB:P30040) /// 0009306 // protein secretion (MGI:MGI:2152098|GO_REF:0000002 [IEA] InterPro:IPR012883) /// 0010628 // positive regulation of gene expression (MGI:MGI:4834177|GO_REF:0000096 [ISO] UniProtKB:P30040) /// 0006888 // ER to Golgi vesicle-mediated transport (MGI:MGI:5613446|PMID:24370996 [NAS]) /// 0001934 // positive regulation of protein phosphorylation (MGI:MGI:4834177|GO_REF:0000096 [ISO] UniProtKB:P30040) /// 1902235 // regulation of endoplasmic reticulum stress-induced intrinsic apoptotic signaling pathway (MGI:MGI:5613446|PMID:24370996 [IMP])	0005790 // smooth endoplasmic reticulum (MGI:MGI:4417868|GO_REF:0000096 [ISO] RGD:619781) /// 0005783 // endoplasmic reticulum (MGI:MGI:85710|PMID:9037184 [ISO] EMBL:Y10264) /// 0005783 // endoplasmic reticulum (MGI:MGI:4459044|GO_REF:0000033 [IBA] PANTHER:PTN000259063) /// 0030133 // transport vesicle (MGI:MGI:4417868|GO_REF:0000096 [ISO] RGD:619781) /// 0005788 // endoplasmic reticulum lumen (MGI:MGI:2152098|GO_REF:0000002 [IEA] InterPro:IPR012883) /// 0009986 // cell surface (MGI:MGI:2154458|GO_REF:0000008 [ISO] UniProtKB:P30040) /// 0009986 // cell surface (MGI:MGI:5314731|PMID:19995400 [IDA]) /// 0005783 // endoplasmic reticulum (MGI:MGI:4834177|GO_REF:0000096 [ISO] UniProtKB:P30040) /// 0005783 // endoplasmic reticulum (MGI:MGI:6201960|PMID:21873635 [IBA] PANTHER:PTN000259063)	0051087 // chaperone binding (MGI:MGI:4417868|GO_REF:0000096 [ISO] RGD:619781) /// 0042803 // protein homodimerization activity (MGI:MGI:4417868|GO_REF:0000096 [ISO] RGD:619781)	endoplasmic reticulum protein 29	1200015M03Rik|2810446M09Rik|Erp28|Erp31|PDI-Db	protein	taxon:10090	20141209	MGI			570	0.842319	0.632996	45.6917	1362	1.59182	2.42318	44.9164	1646	1.91206	4.84395	42.2214	875	1.11396	1.0101	46.0652	899	1.20169	0.99284	43.4324	1997	2.23705	10.8285	41.6086	4584	2.48338	13.2006	45.5437	2502	2.70416	9.32971	52.0372	2963	1.87114	5.98823	42.7303	2647	1.6589	10.517	32.7694	1496	1.91122	5.50397	41.6097	1789	1.9898	5.83063	42.0979	5144	2.28335	10.7199	46.6023	1033	1.52156	3.93491	46.349	395	0.572731	0.384393	48.0779	1487	2.0496	6.21529	44.6537	3529	1.88854	7.46724	38.4195	2364	1.36478	11.8642	27.3143	3170	2.31062	11.1916	41.7115
Tmem116	5	121451893..121524183	ENSMUSG00000029452	0.543238	-1.06943	-0.096847	0.735428	0.873639	1	0.383984	-1.16267	-0.217442	0.449218	0.887401	1	0.599042	1.05808	0.08145	0.788673	0.925945	1	Tmem116	MGI	MGI:1924712	Tmem116		0008150 // biological_process (MGI:MGI:2156816|GO_REF:0000015 [ND])	0005575 // cellular_component (MGI:MGI:2156816|GO_REF:0000015 [ND])	0003674 // molecular_function (MGI:MGI:2156816|GO_REF:0000015 [ND])	transmembrane protein 116	4930406A18Rik|4930513P12Rik|C030022K24Rik	protein	taxon:10090	20090105	MGI			386	0.188717	0.141819	30.9421	1086	0.419923	0.639235	35.8144	1491	0.573022	1.45168	38.2455	589	0.248085	0.224953	31.0085	748	0.330794	0.273303	36.1373	1680	0.62263	3.01386	35.0038	2296	0.411523	2.18748	22.8116	1899	0.679035	2.34276	39.4959	2015	0.42099	1.3473	29.0589	2807	0.582011	3.68979	34.7501	1416	0.598502	1.72357	39.3846	655	0.241026	0.706267	15.4132	4582	0.672897	3.15913	41.5108	660	0.321628	0.831765	29.6131	179	0.0858676	0.0576307	21.7872	1601	0.730082	2.21393	48.077	1957	0.346487	1.37	21.3055	3986	0.761333	6.61839	46.0553	2315	0.558267	2.704	30.4612
Adam1b	5	complement(121500098..121503435)	ENSMUSG00000062438	0.998274	1.83809	0.878204	0.218782	0.460117	1	0.736889	1.58724	0.666518	0.353122	0.846356	1	1.18141	2.19298	1.13289	0.134162	0.427753	1	Adam1b	MGI	MGI:2429506	Adam1b		0006508 // proteolysis (MGI:MGI:2182911|PMID:12095680 [NAS]) /// 0007283 // spermatogenesis (MGI:MGI:2182911|PMID:12095680 [NAS])	0016020 // membrane (MGI:MGI:1354194|GO_REF:0000004 [IEA] UniProtKB-KW:KW-0472) /// 0016021 // integral component of membrane (MGI:MGI:2182911|PMID:12095680 [NAS])	0004222 // metalloendopeptidase activity (MGI:MGI:2152098|GO_REF:0000002 [IEA] InterPro:IPR001590) /// 0005515 // protein binding (MGI:MGI:3052285|PMID:15194697 [IPI] UniProtKB:Q60718) /// 0046872 // metal ion binding (MGI:MGI:1354194|GO_REF:0000004 [IEA] UniProtKB-KW:KW-0479) /// 0016787 // hydrolase activity (MGI:MGI:1354194|GO_REF:0000004 [IEA] UniProtKB-KW:KW-0378) /// 0008233 // peptidase activity (MGI:MGI:1354194|GO_REF:0000004 [IEA] UniProtKB-KW:KW-0645) /// 0008237 // metallopeptidase activity (MGI:MGI:2182911|PMID:12095680 [NAS])	a disintegrin and metallopeptidase domain 1b	fertilin alpha|Ftna|PH-30 alpha	protein	taxon:10090	20190210	UniProt			10	0.105882	0.0795694	0.801609	81	0.678302	1.03256	2.67124	113	0.940524	2.3827	2.89856	0	0	0	0	25	0.239439	0.197824	1.2078	109	0.874874	4.23485	2.27108	105	0.407576	2.16651	1.04321	136	1.05318	3.63363	2.82856	317	1.43434	4.59036	4.57156	272	1.22139	7.74331	3.36731	105	0.961147	2.76792	2.92047	19	0.151417	0.44369	0.447099	510	1.62204	7.61518	4.62037	90	0.94984	2.45639	4.03815	0	0	0	0	202	1.99494	6.04954	6.06593	114	0.437118	1.72836	1.2411	331	1.36919	11.9026	3.82446	177	0.924405	4.47741	2.329
4930477O15Rik	5	121503513..121504601	ENSMUSG00000104999	0.333006	2.11821	1.08285	0.371062	0.617804	1	0.145775	1.24964	0.32151	0.7958	0.976823	1	0.49482	3.52816	1.81892	0.153367	0.457233	1																	0	0	0	0	7	0.179678	0.273517	0.230848	15	0.382685	0.969483	0.384764	0	0	0	0	0	0	0	0	23	0.565855	2.73903	0.479218	43	0.511619	2.71955	0.42722	23	0.545948	1.8836	0.47836	3	0.0416077	0.133158	0.0432639	0	0	0	0	12	0.336698	0.969626	0.333767	0	0	0	0	17	0.165729	0.778068	0.154012	7	0.226446	0.585614	0.314078	0	0	0	0	53	1.6044	4.86525	1.59156	21	0.246815	0.975902	0.228623	0	0	0	0	8	0.128067	0.620301	0.105266
Adam1a	5	complement(121518576..121545482)	ENSMUSG00000072647	0.538867	3.50511	1.80946	0.00467084	0.0443721	1	0.347739	2.38149	1.25186	0.050816	0.428778	1	0.459537	2.85499	1.51349	0.0256175	0.186694	1	Adam1a	MGI	MGI:2429504	Adam1a		0007339 // binding of sperm to zona pellucida (MGI:MGI:3052285|PMID:15194697 [IMP] MGI:MGI:3052660)	0045121 // membrane raft (MGI:MGI:3052285|PMID:15194697 [IDA])	0005515 // protein binding (MGI:MGI:3052285|PMID:15194697 [IPI] UniProtKB:Q60718)	a disintegrin and metallopeptidase domain 1a	fertilin alpha|Ftna|PH-30 alpha	protein	taxon:10090	20051118	MGI			13	0.017076	0.0128325	1.04209	111	0.115314	0.175539	3.66059	188	0.19412	0.491778	4.82238	78	0.0882671	0.080037	4.10639	76	0.0903003	0.0746061	3.67171	412	0.410239	1.98577	8.58426	1722	0.829228	4.40783	17.1087	287	0.27572	0.951271	5.9691	1531	0.85939	2.75032	22.079	574	0.319757	2.02717	7.10602	159	0.180559	0.519975	4.42242	152	0.150274	0.440342	3.57679	3389	1.33716	6.27773	30.7028	54	0.0707006	0.182839	2.42289	0	0	0	0	103	0.126193	0.382674	3.09302	724	0.344393	1.36172	7.88205	785	0.402834	3.5019	9.07009	1489	0.964728	4.67272	19.5926
Gm42878	5	complement(121518613..121545482)	ENSMUSG00000105340	0.367539	-1.55752	-0.639248	0.431869	0.668718	1	0.367539	-1.43708	-0.523144	0.520508	0.910571	1	0.379735	-1.37209	-0.456377	0.596723	0.831271	1																	49	0.0644521	0.0484352	3.92788	498	0.518067	0.788636	16.4232	740	0.765141	1.93839	18.9817	150	0.169978	0.154129	7.8969	269	0.320056	0.26443	12.9959	339	0.338016	1.63617	7.06326	235	0.11332	0.602362	2.33481	550	0.52911	1.8255	11.439	8	0.00449679	0.0143912	0.11537	1433	0.799377	5.06783	17.7403	609	0.692526	1.99435	16.9387	627	0.620735	1.81891	14.7543	0	0	0	0	216	0.283192	0.732364	9.69155	4	0.00516242	0.00346479	0.486865	447	0.548409	1.66302	13.4231	741	0.352964	1.39561	8.06713	996	0.511815	4.44929	11.508	163	0.105754	0.512224	2.14479
Mapkapk5	5	complement(121525038..121545905)	ENSMUSG00000029454	0.598627	-1.10452	-0.143413	0.686291	0.847072	1	0.456329	1.014	0.0200584	0.955123	0.994293	1	0.631595	-1.02132	-0.0304419	0.93554	0.979788	1	Mapkapk5	MGI	MGI:1333110	Mapkapk5		0007265 // Ras protein signal transduction (MGI:MGI:4459044|GO_REF:0000033 [IBA] PANTHER:PTN001553006) /// 1904355 // positive regulation of telomere capping (MGI:MGI:4834177|GO_REF:0000096 [ISO] UniProtKB:Q8IW41) /// 0046777 // protein autophosphorylation (MGI:MGI:4834177|GO_REF:0000096 [ISO] UniProtKB:Q8IW41) /// 0051973 // positive regulation of telomerase activity (MGI:MGI:4834177|GO_REF:0000096 [ISO] UniProtKB:Q8IW41) /// 0090400 // stress-induced premature senescence (MGI:MGI:4834177|GO_REF:0000096 [ISO] UniProtKB:Q8IW41) /// 0018105 // peptidyl-serine phosphorylation (MGI:MGI:6201960|PMID:21873635 [IBA] PANTHER:PTN000681419) /// 0035556 // intracellular signal transduction (MGI:MGI:6201960|PMID:21873635 [IBA] PANTHER:PTN000681419) /// 0035556 // intracellular signal transduction (MGI:MGI:4459044|GO_REF:0000033 [IBA] PANTHER:PTN000681419) /// 0018105 // peptidyl-serine phosphorylation (MGI:MGI:4459044|GO_REF:0000033 [IBA] PANTHER:PTN000681419) /// 0006417 // regulation of translation (MGI:MGI:4834177|GO_REF:0000096 [ISO] UniProtKB:Q8IW41) /// 0060999 // positive regulation of dendritic spine development (MGI:MGI:5430253|PMID:22508986 [IGI] MGI:MGI:1354946) /// 0007265 // Ras protein signal transduction (MGI:MGI:6201960|PMID:21873635 [IBA] PANTHER:PTN001553006) /// 0046777 // protein autophosphorylation (MGI:MGI:4459044|GO_REF:0000033 [IBA] PANTHER:PTN000681419) /// 0060999 // positive regulation of dendritic spine development (MGI:MGI:5430253|PMID:22508986 [IMP] MGI:MGI:2680287) /// 0007265 // Ras protein signal transduction (MGI:MGI:4834177|GO_REF:0000096 [ISO] UniProtKB:Q8IW41) /// 0046777 // protein autophosphorylation (MGI:MGI:6201960|PMID:21873635 [IBA] PANTHER:PTN000681419) /// 0032212 // positive regulation of telomere maintenance via telomerase (MGI:MGI:4834177|GO_REF:0000096 [ISO] UniProtKB:Q8IW41)	0005634 // nucleus (MGI:MGI:6201960|PMID:21873635 [IBA] PANTHER:PTN000681419) /// 0005654 // nucleoplasm (MGI:MGI:4834177|GO_REF:0000096 [ISO] UniProtKB:Q8IW41) /// 0005829 // cytosol (MGI:MGI:4834177|GO_REF:0000096 [ISO] UniProtKB:Q8IW41) /// 0005737 // cytoplasm (MGI:MGI:4459044|GO_REF:0000033 [IBA] PANTHER:PTN000681419) /// 0005634 // nucleus (MGI:MGI:3521520|PMID:15538386 [IDA]) /// 0005737 // cytoplasm (MGI:MGI:3521520|PMID:15538386 [IDA]) /// 0032156 // septin cytoskeleton (MGI:MGI:5430253|PMID:22508986 [IDA]) /// 0005634 // nucleus (MGI:MGI:4459044|GO_REF:0000033 [IBA] PANTHER:PTN000681419) /// 0005737 // cytoplasm (MGI:MGI:6201960|PMID:21873635 [IBA] PANTHER:PTN000681419) /// 0032991 // macromolecular complex (MGI:MGI:5430253|PMID:22508986 [IDA])	0009931 // calcium-dependent protein serine/threonine kinase activity (MGI:MGI:4459044|GO_REF:0000033 [IBA] PANTHER:PTN000681419) /// 0051019 // mitogen-activated protein kinase binding (MGI:MGI:4459044|GO_REF:0000033 [IBA] PANTHER:PTN001218849) /// 0004674 // protein serine/threonine kinase activity (MGI:MGI:4834177|GO_REF:0000096 [ISO] UniProtKB:Q8IW41) /// 0004683 // calmodulin-dependent protein kinase activity (MGI:MGI:6201960|PMID:21873635 [IBA] PANTHER:PTN000681419) /// 0005516 // calmodulin binding (MGI:MGI:4459044|GO_REF:0000033 [IBA] PANTHER:PTN000681419) /// 0004674 // protein serine/threonine kinase activity (MGI:MGI:5430253|PMID:22508986 [IDA]) /// 0005515 // protein binding (MGI:MGI:5430253|PMID:22508986 [IPI] PR:A2CG49-8) /// 0005515 // protein binding (MGI:MGI:3521520|PMID:15538386 [IPI] UniProtKB:Q61532) /// 0009931 // calcium-dependent protein serine/threonine kinase activity (MGI:MGI:6201960|PMID:21873635 [IBA] PANTHER:PTN000681419) /// 0005516 // calmodulin binding (MGI:MGI:6201960|PMID:21873635 [IBA] PANTHER:PTN000681419) /// 0004672 // protein kinase activity (MGI:MGI:3521520|PMID:15538386 [IDA]) /// 0002039 // p53 binding (MGI:MGI:4834177|GO_REF:0000096 [ISO] UniProtKB:Q8IW41) /// 0004683 // calmodulin-dependent protein kinase activity (MGI:MGI:4459044|GO_REF:0000033 [IBA] PANTHER:PTN000681419) /// 0005515 // protein binding (MGI:MGI:5430253|PMID:22508986 [IPI] UniProtKB:Q61532) /// 0051019 // mitogen-activated protein kinase binding (MGI:MGI:6201960|PMID:21873635 [IBA] PANTHER:PTN001218849) /// 0004672 // protein kinase activity (MGI:MGI:5430253|PMID:22508986 [IDA])	MAP kinase-activated protein kinase 5	MK5|PRAK	protein	taxon:10090	20111223	MGI			156	0.264212	0.198553	12.5051	403	0.539819	0.821749	13.2903	304	0.404735	1.02534	7.79788	229	0.334137	0.302981	12.0559	240	0.367681	0.303778	11.5949	530	0.680456	3.29376	11.0429	613	0.380615	2.02319	6.09037	580	0.718453	2.47876	12.063	865	0.62606	2.00359	12.4744	818	0.587551	3.72491	10.1267	303	0.443658	1.27765	8.42763	614	0.782697	2.2935	14.4484	478	0.243178	1.14168	4.33046	359	0.60605	1.56731	16.1077	124	0.206064	0.138301	15.0928	509	0.804084	2.43834	15.2849	1176	0.721285	2.85195	12.8029	874	0.578298	5.02724	10.0984	506	0.422712	2.04743	6.65805
Aldh2	5	complement(121566027..121593824)	ENSMUSG00000029455	5.20096	1.10932	0.149676	0.625812	0.810115	1	4.06473	1.29033	0.367745	0.231089	0.756221	1	7.86353	1.73559	0.795426	0.0145387	0.134943	1	Aldh2	MGI	MGI:99600	Aldh2		0055114 // oxidation-reduction process (MGI:MGI:6201960|PMID:21873635 [IBA] FB:FBgn0012036|MGI:MGI:1861722|PANTHER:PTN000192421|RGD:2087|RGD:620252|RGD:68409|RGD:69219|SGD:S000000875|SGD:S000005901|UniProtKB:O75891|UniProtKB:P00352|UniProtKB:P05091|UniProtKB:P08157|UniProtKB:P48644|UniProtKB:P49189|UniProtKB:Q3SY69) /// 0043066 // negative regulation of apoptotic process (MGI:MGI:4417868|GO_REF:0000096 [ISO] RGD:69219)	0005739 // mitochondrion (MGI:MGI:4417868|GO_REF:0000096 [ISO] RGD:69219) /// 0005739 // mitochondrion (MGI:MGI:3852644|PMID:18614015 [HDA]) /// 0005739 // mitochondrion (MGI:MGI:2682130|PMID:14651853 [HDA])	0004029 // aldehyde dehydrogenase (NAD) activity (MGI:MGI:4459044|GO_REF:0000033 [IBA] PANTHER:PTN000192421) /// 0070404 // NADH binding (MGI:MGI:4417868|GO_REF:0000096 [ISO] RGD:69219) /// 0004029 // aldehyde dehydrogenase (NAD) activity (MGI:MGI:4417868|GO_REF:0000096 [ISO] RGD:69219) /// 0016491 // oxidoreductase activity (MGI:MGI:2152098|GO_REF:0000002 [IEA] InterPro:IPR016161|InterPro:IPR016163|InterPro:IPR016160|InterPro:IPR029510|InterPro:IPR016162|InterPro:IPR015590) /// 0005515 // protein binding (MGI:MGI:5141159|PMID:21720390 [IPI] UniProtKB:Q8R104) /// 0004029 // aldehyde dehydrogenase (NAD) activity (MGI:MGI:4834177|GO_REF:0000096 [ISO] UniProtKB:P05091) /// 0016491 // oxidoreductase activity (MGI:MGI:1354194|GO_REF:0000004 [IEA] UniProtKB-KW:KW-0560) /// 0016620 // oxidoreductase activity, acting on the aldehyde or oxo group of donors, NAD or NADP as acceptor (MGI:MGI:2152098|GO_REF:0000002 [IEA] InterPro:IPR016163) /// 0004029 // aldehyde dehydrogenase (NAD) activity (MGI:MGI:6201960|PMID:21873635 [IBA] PANTHER:PTN000192421) /// 0042802 // identical protein binding (MGI:MGI:4417868|GO_REF:0000096 [ISO] RGD:69219) /// 0051287 // NAD binding (MGI:MGI:5882909|PMID:12693930 [ISS] UniProtKB:Q28399)	aldehyde dehydrogenase 2, mitochondrial	Ahd5|Ahd-5	protein	taxon:10090	20130912	MGI			1355	1.7228	1.29467	108.618	3312	3.33043	5.06981	109.224	5781	5.77786	14.6375	148.288	1680	1.8402	1.66862	88.4452	1622	1.86543	1.54122	78.3619	5696	5.48986	26.5738	118.679	7640	3.56111	18.9294	75.9061	7877	7.32484	25.2717	163.828	6086	3.30673	10.5826	87.7681	11725	6.32226	40.0814	145.153	5088	5.59268	16.1059	141.517	2108	2.01727	5.91111	49.6045	16553	6.3218	29.6797	149.963	3511	4.44951	11.5069	157.533	1557	1.94239	1.30365	189.512	10421	12.3583	37.476	312.936	10610	4.8852	19.316	115.509	12024	5.97251	51.92	138.928	13136	8.23806	39.9015	172.846
Gm42879	5	121593695..121595908	ENSMUSG00000106590	0.152713	1.90025	0.92619	0.30057	0.549229	1	0.0965122	2.0163	1.01171	0.268229	0.789289	1	0.244371	3.22301	1.68841	0.0711004	0.314877	1																	0	0	0	0	7	0.0883781	0.134535	0.230848	9	0.112939	0.286116	0.230858	0	0	0	0	3	0.0433196	0.0357907	0.144936	17	0.20572	0.995792	0.354205	17	0.0994895	0.528845	0.168901	23	0.268535	0.926484	0.47836	5	0.0341093	0.109161	0.0721066	23	0.155712	0.987175	0.284736	8	0.110408	0.317953	0.222512	3	0.0360454	0.105622	0.0705946	24	0.115083	0.540294	0.217429	7	0.111382	0.288046	0.314078	7	0.109643	0.0735877	0.852013	26	0.387133	1.17396	0.780764	11	0.063591	0.251438	0.119755	63	0.392902	3.41556	0.727918	17	0.133859	0.648353	0.223689
Acad12	5	complement(121596775..121618938)	ENSMUSG00000042647	0.279741	-1.87134	-0.904071	0.0371615	0.165939	1	0.336688	-1.02955	-0.042012	0.923018	0.990541	1	0.333893	-1.34456	-0.427132	0.352621	0.666097	1	Acad12	MGI	MGI:2443320	Acad12			0005739 // mitochondrion (MGI:MGI:3852644|PMID:18614015 [HDA])		acyl-Coenzyme A dehydrogenase family, member 12	9330129D05Rik	protein	taxon:10090	20090923	MGI			104	0.165842	0.124629	8.33673	279	0.351868	0.535637	9.20094	365	0.457533	1.1591	9.36259	156	0.214312	0.194329	8.21277	145	0.209151	0.172801	7.00523	287	0.346928	1.67931	5.97981	602	0.351928	1.87071	5.98108	317	0.369711	1.27555	6.59305	61	0.0415683	0.133032	0.8797	251	0.169746	1.07614	3.10733	357	0.492161	1.41733	9.92958	234	0.28085	0.822962	5.50638	951	0.455523	2.1386	8.61562	236	0.37511	0.970074	10.5889	51	0.0797963	0.0535558	6.20753	403	0.599406	1.81767	12.1018	227	0.131087	0.518314	2.47131	417	0.259782	2.25833	4.81812	439	0.345296	1.67246	5.77645
Acad10	5	complement(121621026..121660514)	ENSMUSG00000029456	0.269782	-1.32614	-0.407228	0.258931	0.505105	1	0.346951	1.29174	0.369314	0.306858	0.815267	1	0.32164	-1.05623	-0.0789198	0.836425	0.93977	1	Acad10	MGI	MGI:1919235	Acad10		0055114 // oxidation-reduction process (MGI:MGI:2152098|GO_REF:0000002 [IEA] InterPro:IPR006091|InterPro:IPR036250|InterPro:IPR009075|InterPro:IPR013786|InterPro:IPR037069|InterPro:IPR009100) /// 0055114 // oxidation-reduction process (MGI:MGI:1354194|GO_REF:0000004 [IEA] UniProtKB-KW:KW-0560)	0005739 // mitochondrion (MGI:MGI:3852644|PMID:18614015 [HDA]) /// 0005739 // mitochondrion (MGI:MGI:2682130|PMID:14651853 [HDA])	0016787 // hydrolase activity (MGI:MGI:2152098|GO_REF:0000002 [IEA] InterPro:IPR006439) /// 0016491 // oxidoreductase activity (MGI:MGI:1354194|GO_REF:0000004 [IEA] UniProtKB-KW:KW-0560) /// 0016627 // oxidoreductase activity, acting on the CH-CH group of donors (MGI:MGI:2152098|GO_REF:0000002 [IEA] InterPro:IPR006091|InterPro:IPR036250|InterPro:IPR009075|InterPro:IPR013786|InterPro:IPR037069|InterPro:IPR009100) /// 0050660 // flavin adenine dinucleotide binding (MGI:MGI:2152098|GO_REF:0000002 [IEA] InterPro:IPR013786|InterPro:IPR037069)	acyl-Coenzyme A dehydrogenase family, member 10	2410021P16Rik	protein	taxon:10090	20071127	MGI	part_of(EMAPA:16846)|part_of(EMAPA:16894)|part_of(EMAPA:17373)|part_of(EMAPA:16105)		96	0.0859218	0.0645695	7.69544	435	0.30792	0.468736	14.3456	570	0.40103	1.01596	14.621	187	0.14419	0.130745	9.8448	216	0.174871	0.144479	10.4354	398	0.27003	1.30709	8.29256	1098	0.360273	1.91506	10.909	474	0.31028	1.07051	9.85837	360	0.137691	0.440656	5.19167	713	0.270637	1.71576	8.82681	554	0.428667	1.23448	15.4089	590	0.39745	1.16463	13.8836	1828	0.491448	2.30726	16.5608	382	0.340786	0.881309	17.1397	87	0.0764018	0.0512776	10.5893	706	0.589377	1.78725	21.2007	359	0.116359	0.46008	3.90836	896	0.313295	2.72352	10.3526	606	0.26753	1.2958	7.97387
Brap	5	121660563..121687256	ENSMUSG00000029458	1.75699	1.10707	0.146742	0.559775	0.764953	1	1.31268	1.16417	0.219297	0.384558	0.862848	1	1.72306	1.09896	0.136136	0.609896	0.838927	1	Brap	MGI	MGI:1919649	Brap		0009968 // negative regulation of signal transduction (MGI:MGI:4834177|GO_REF:0000096 [ISO] UniProtKB:Q7Z569) /// 0016567 // protein ubiquitination (MGI:MGI:2154458|GO_REF:0000008 [ISO] UniProtKB:Q7Z569) /// 0007265 // Ras protein signal transduction (MGI:MGI:2154458|GO_REF:0000008 [ISO] UniProtKB:Q7Z569) /// 0000165 // MAPK cascade (MGI:MGI:2154458|GO_REF:0000008 [ISO] UniProtKB:Q7Z569)	0031965 // nuclear membrane (MGI:MGI:4834177|GO_REF:0000096 [ISO] UniProtKB:Q7Z569) /// 0005829 // cytosol (MGI:MGI:4834177|GO_REF:0000096 [ISO] UniProtKB:Q7Z569) /// 0005737 // cytoplasm (MGI:MGI:2154458|GO_REF:0000008 [ISO] UniProtKB:Q7Z569) /// 0000151 // ubiquitin ligase complex (MGI:MGI:2154458|GO_REF:0000008 [ISO] UniProtKB:Q7Z569)	0005515 // protein binding (MGI:MGI:5700472|PMID:25820252 [IPI] UniProtKB:O88987) /// 0016740 // transferase activity (MGI:MGI:1354194|GO_REF:0000004 [IEA] UniProtKB-KW:KW-0808) /// 0003676 // nucleic acid binding (MGI:MGI:2152098|GO_REF:0000002 [IEA] InterPro:IPR035979) /// 0046872 // metal ion binding (MGI:MGI:1354194|GO_REF:0000004 [IEA] UniProtKB-KW:KW-0479) /// 0042802 // identical protein binding (MGI:MGI:4834177|GO_REF:0000096 [ISO] UniProtKB:Q7Z569) /// 0061630 // ubiquitin protein ligase activity (MGI:MGI:2154458|GO_REF:0000008 [ISO] UniProtKB:Q7Z569) /// 0004842 // ubiquitin-protein transferase activity (MGI:MGI:4834177|GO_REF:0000096 [ISO] UniProtKB:Q7Z569) /// 0008270 // zinc ion binding (MGI:MGI:2152098|GO_REF:0000002 [IEA] InterPro:IPR001607) /// 0008139 // nuclear localization sequence binding (MGI:MGI:2154458|GO_REF:0000008 [ISO] UniProtKB:Q7Z569)	BRCA1 associated protein	3010002G07Rik	protein	taxon:10090	20091109	MGI			543	0.718943	0.54028	43.5274	1082	1.13302	1.72476	35.6825	1327	1.38113	3.49892	34.0388	594	0.677552	0.614376	31.2717	642	0.768886	0.635254	31.0162	1617	1.62294	7.85586	33.6911	3399	1.64985	8.7699	33.7703	1877	1.81761	6.27102	39.0383	2958	1.67365	5.35621	42.6582	3599	2.02088	12.8119	44.555	1228	1.40563	4.04796	34.1555	1712	1.70607	4.99922	40.286	4454	1.77139	8.31635	40.3512	847	1.1178	2.89075	38.0035	433	0.562516	0.377537	52.7031	1406	1.73635	5.26537	42.2213	3610	1.73091	6.84398	39.3014	3066	1.58591	13.7866	35.4253	2816	1.83905	8.90757	37.0535
Atxn2	5	121711337..121816493	ENSMUSG00000042605	1.50557	-1.25114	-0.323249	0.176012	0.404862	1	1.32766	-1.11104	-0.151917	0.525108	0.913296	1	1.58092	-1.16251	-0.217238	0.391205	0.697149	1	Atxn2	MGI	MGI:1277223	Atxn2		0040015 // negative regulation of multicellular organism growth (MGI:MGI:3610752|PMID:16293225 [IMP] MGI:MGI:3611805) /// 0048872 // homeostasis of number of cells (MGI:MGI:3510013|PMID:10973246 [IMP] MGI:MGI:3505741) /// 0010603 // regulation of cytoplasmic mRNA processing body assembly (MGI:MGI:6201960|PMID:21873635 [IBA] PANTHER:PTN000304339) /// 0021702 // cerebellar Purkinje cell differentiation (MGI:MGI:3510013|PMID:10973246 [IMP] MGI:MGI:3505741) /// 0034063 // stress granule assembly (MGI:MGI:4834177|GO_REF:0000096 [ISO] UniProtKB:Q99700) /// 0010603 // regulation of cytoplasmic mRNA processing body assembly (MGI:MGI:4459044|GO_REF:0000033 [IBA] PANTHER:PTN000304339) /// 0033962 // cytoplasmic mRNA processing body assembly (MGI:MGI:4834177|GO_REF:0000096 [ISO] UniProtKB:Q99700) /// 0050905 // neuromuscular process (MGI:MGI:3510013|PMID:10973246 [IMP] MGI:MGI:3505741) /// 0034063 // stress granule assembly (MGI:MGI:6201960|PMID:21873635 [IBA] PANTHER:PTN000304339) /// 0034063 // stress granule assembly (MGI:MGI:4459044|GO_REF:0000033 [IBA] PANTHER:PTN000304339) /// 0048812 // neuron projection morphogenesis (MGI:MGI:3510013|PMID:10973246 [IMP] MGI:MGI:3505741) /// 0002091 // negative regulation of receptor internalization (MGI:MGI:4834177|GO_REF:0000096 [ISO] UniProtKB:Q99700)	0005737 // cytoplasm (MGI:MGI:4834177|GO_REF:0000096 [ISO] UniProtKB:Q99700) /// 0048471 // perinuclear region of cytoplasm (MGI:MGI:2148345|PMID:11471052 [IDA]) /// 0048471 // perinuclear region of cytoplasm (MGI:MGI:4834177|GO_REF:0000096 [ISO] UniProtKB:Q99700) /// 1990904 // ribonucleoprotein complex (MGI:MGI:4834177|GO_REF:0000096 [ISO] UniProtKB:Q99700) /// 0005737 // cytoplasm (MGI:MGI:3510013|PMID:10973246 [IDA]) /// 0005802 // trans-Golgi network (MGI:MGI:4834177|GO_REF:0000096 [ISO] UniProtKB:Q99700) /// 0048471 // perinuclear region of cytoplasm (MGI:MGI:1276265|PMID:9668173 [IDA]) /// 0005794 // Golgi apparatus (MGI:MGI:4834177|GO_REF:0000096 [ISO] UniProtKB:Q99700) /// 0010494 // cytoplasmic stress granule (MGI:MGI:6201960|PMID:21873635 [IBA] PANTHER:PTN000304339) /// 0005844 // polysome (MGI:MGI:4834177|GO_REF:0000096 [ISO] UniProtKB:Q99700) /// 0010494 // cytoplasmic stress granule (MGI:MGI:4459044|GO_REF:0000033 [IBA] PANTHER:PTN000304339) /// 0005829 // cytosol (MGI:MGI:4834177|GO_REF:0000096 [ISO] UniProtKB:Q99700) /// 0005737 // cytoplasm (MGI:MGI:3510013|PMID:10973246 [ISO] UniProtKB:Q99700) /// 0010494 // cytoplasmic stress granule (MGI:MGI:4834177|GO_REF:0000096 [ISO] UniProtKB:Q99700)	0050692 // DBD domain binding (MGI:MGI:1276265|PMID:9668173 [IDA]) /// 0008022 // protein C-terminus binding (MGI:MGI:4834177|GO_REF:0000096 [ISO] UniProtKB:Q99700) /// 0005154 // epidermal growth factor receptor binding (MGI:MGI:4834177|GO_REF:0000096 [ISO] UniProtKB:Q99700)	ataxin 2	9630045M23Rik|ATX2|Sca2	protein	taxon:10090	20120427	MGI			1665	0.559609	0.420541	133.468	5351	1.4224	2.16527	176.467	6358	1.67981	4.25558	163.089	3053	0.884012	0.801585	160.728	3552	1.07988	0.892198	171.604	6391	1.62831	7.88185	133.16	15106	1.8613	9.89392	150.083	6343	1.55922	5.37953	131.923	6896	0.990466	3.1698	99.4494	10443	1.48854	9.43693	129.282	5336	1.55047	4.46507	148.415	7706	1.94938	5.71219	181.334	17922	1.80936	8.49463	162.365	3289	1.10184	2.84949	147.572	689	0.227217	0.152499	83.8625	4026	1.26212	3.8273	120.898	12152	1.47907	5.84823	132.297	14817	1.94555	16.913	171.199	9874	1.63693	7.92857	129.924
Gm43571	5	121715109..121718206	ENSMUSG00000106110	0.857241	1.08165	0.11324	0.888514	0.949207	1	0.490236	-1.62325	-0.698889	0.391035	0.866515	1	0.808641	1.01836	0.0262408	0.97556	0.99264	1																	36	0.410704	0.308641	2.88579	66	0.595507	0.90652	2.17657	94	0.842993	2.13562	2.41119	14	0.137599	0.124769	0.737044	45	0.464378	0.38367	2.17404	69	0.596723	2.88845	1.43765	157	0.656635	3.4904	1.55985	11	0.091783	0.316664	0.228781	245	1.19444	3.82259	3.53322	361	1.74662	11.0731	4.46911	27	0.266299	0.766891	0.750977	183	1.57136	4.60449	4.30627	134	0.459199	2.15586	1.21398	0	0	0	0	0	0	0	0	21	0.223461	0.677634	0.630617	277	1.1444	4.52495	3.01565	386	1.72039	14.9556	4.45994	26	0.146308	0.70865	0.342113
Gm16552	5	complement(121717666..121727403)	ENSMUSG00000089729	0.123747	-3.79335	-1.92347	0.141044	0.357223	1	0.123747	-7.55719	-2.91785	0.0277906	0.317237	1	0.123747	-1005.64	-9.9739	1.61959e-05	0.0014251	0.494688																	58	0.210507	0.158194	4.64933	0	0	0	0	1	0.00285304	0.00722781	0.0256509	32	0.100058	0.090728	1.68467	93	0.305319	0.252255	4.49301	27	0.0742847	0.359577	0.56256	0	0	0	0	0	0	0	0	95	0.147345	0.471549	1.37002	74	0.113903	0.722114	0.916107	0	0	0	0	59	0.161172	0.472274	1.38836	0	0	0	0	0	0	0	0	0	0	0	0	0	0	0	0	0	0	0	0	0	0	0	0	0	0	0	0
Gm42866	5	121742417..121745720	ENSMUSG00000105179	0	#N/A	#N/A	#N/A	#N/A	#N/A	0	#N/A	#N/A	#N/A	#N/A	#N/A	0	#N/A	#N/A	#N/A	#N/A	#N/A																	0	0	0	0	0	0	0	0	0	0	0	0	0	0	0	0	0	0	0	0	0	0	0	0	0	0	0	0	0	0	0	0	0	0	0	0	0	0	0	0	0	0	0	0	0	0	0	0	0	0	0	0	0	0	0	0	0	0	0	0	0	0	0	0	0	0	0	0	0	0	0	0	0	0	0	0
Sh2b3	5	complement(121815488..121837646)	ENSMUSG00000042594	3.21447	-1.05888	-0.0825456	0.744627	0.878494	1	2.53398	1.02694	0.0383475	0.879891	0.988045	1	3.81986	1.149	0.200378	0.455835	0.742729	1	Sh2b3	MGI	MGI:893598	Sh2b3		0035162 // embryonic hemopoiesis (MGI:MGI:3041996|PMID:14612394 [IDA]) /// 0007165 // signal transduction (MGI:MGI:2152098|GO_REF:0000002 [IEA] InterPro:IPR030523|InterPro:IPR030522) /// 0035556 // intracellular signal transduction (MGI:MGI:6201960|PMID:21873635 [IBA] PANTHER:PTN000093383) /// 0030097 // hemopoiesis (MGI:MGI:2178875|PMID:11805142 [IMP] MGI:MGI:2180088) /// 0035556 // intracellular signal transduction (MGI:MGI:4459044|GO_REF:0000033 [IBA] PANTHER:PTN000093383) /// 0030154 // cell differentiation (MGI:MGI:3041996|PMID:14612394 [IMP]) /// 0035556 // intracellular signal transduction (MGI:MGI:2178875|PMID:11805142 [IDA]) /// 0035162 // embryonic hemopoiesis (MGI:MGI:3041996|PMID:14612394 [IMP])	0005886 // plasma membrane (MGI:MGI:4459044|GO_REF:0000033 [IBA] PANTHER:PTN000093383) /// 0005886 // plasma membrane (MGI:MGI:6201960|PMID:21873635 [IBA] PANTHER:PTN000093383)	0035591 // signaling adaptor activity (MGI:MGI:2152098|GO_REF:0000002 [IEA] InterPro:IPR030523|InterPro:IPR030522) /// 0005068 // transmembrane receptor protein tyrosine kinase adaptor activity (MGI:MGI:4459044|GO_REF:0000033 [IBA] PANTHER:PTN000093383) /// 0005068 // transmembrane receptor protein tyrosine kinase adaptor activity (MGI:MGI:6201960|PMID:21873635 [IBA] PANTHER:PTN000093383) /// 0005515 // protein binding (MGI:MGI:2178875|PMID:11805142 [IPI] UniProtKB:P05532)	SH2B adaptor protein 3	Lnk	protein	taxon:10090	20180308	GO_Central			753	1.20103	0.902563	60.3611	2274	2.86856	4.36672	74.9926	2839	3.55953	9.01762	72.823	963	1.32326	1.19988	50.6981	1066	1.53797	1.27067	51.5005	2953	3.57041	17.2827	61.5274	4510	2.63713	14.0179	44.8084	3272	3.81693	13.1689	68.0519	4298	2.92952	9.3754	61.9828	4610	3.11834	19.7695	57.071	2469	3.40453	9.80442	68.6727	1855	2.2269	6.52538	43.651	6716	3.21765	15.1063	60.8439	1920	3.05243	7.89391	86.1472	491	0.768408	0.515723	59.7627	3281	4.88113	14.8018	98.5264	5656	3.26693	12.9174	61.5758	5628	3.50692	30.4862	65.0274	4607	3.62446	17.5553	60.6199
Mir7031	5	complement(121819209..121819273)	ENSMUSG00000099063	0	#N/A	#N/A	#N/A	#N/A	#N/A	0	#N/A	#N/A	#N/A	#N/A	#N/A	0	#N/A	#N/A	#N/A	#N/A	#N/A																	0	0	0	0	0	0	0	0	0	0	0	0	0	0	0	0	0	0	0	0	0	0	0	0	0	0	0	0	0	0	0	0	0	0	0	0	0	0	0	0	0	0	0	0	0	0	0	0	0	0	0	0	0	0	0	0	0	0	0	0	0	0	0	0	0	0	0	0	0	0	0	0	0	0	0	0
1700008B11Rik	5	121835195..121835828	ENSMUSG00000104872	0	#N/A	#N/A	#N/A	#N/A	#N/A	0	#N/A	#N/A	#N/A	#N/A	#N/A	0	#N/A	#N/A	#N/A	#N/A	#N/A																	0	0	0	0	0	0	0	0	0	0	0	0	0	0	0	0	0	0	0	0	0	0	0	0	0	0	0	0	0	0	0	0	0	0	0	0	0	0	0	0	0	0	0	0	0	0	0	0	0	0	0	0	0	0	0	0	0	0	0	0	0	0	0	0	0	0	0	0	0	0	0	0	0	0	0	0
4933437G19Rik	5	complement(121847667..121848844)	ENSMUSG00000104719	0.136901	-1.75668	-0.812848	0.391023	0.634873	1	0.141711	-1.32041	-0.400981	0.67925	0.956734	1	0.136901	-2.47099	-1.30509	0.198853	0.514816	1																	5	0.150014	0.112735	0.400804	3	0.0711869	0.108365	0.0989349	6	0.141509	0.358495	0.153906	3	0.0775435	0.0703133	0.157938	9	0.244252	0.201801	0.434807	2	0.0454873	0.220182	0.0416711	10	0.109992	0.584672	0.0993535	11	0.241378	0.832789	0.228781	19	0.243606	0.779618	0.274005	3	0.0381724	0.242002	0.0371395	4	0.103753	0.29879	0.111256	11	0.248401	0.727879	0.258847	13	0.117159	0.55004	0.117774	8	0.239243	0.618708	0.358946	0	0	0	0	9	0.251861	0.763756	0.270264	5	0.0543257	0.214803	0.054434	0	0	0	0	8	0.118391	0.573436	0.105266
Pheta1	5	121848984..121854632	ENSMUSG00000044134	1.36364	-1.59337	-0.67208	0.0603672	0.220725	1	1.76573	1.12557	0.170652	0.634245	0.945664	1	1.9958	-1.04882	-0.0687724	0.85596	0.947619	1	Pheta1	MGI	MGI:2442708	Pheta1		0007032 // endosome organization (MGI:MGI:6201960|PMID:21873635 [IBA] PANTHER:PTN001113730) /// 0007032 // endosome organization (MGI:MGI:4459044|GO_REF:0000033 [IBA] PANTHER:PTN001113730) /// 0042147 // retrograde transport, endosome to Golgi (MGI:MGI:4834177|GO_REF:0000096 [ISO] UniProtKB:Q8N4B1) /// 0042147 // retrograde transport, endosome to Golgi (MGI:MGI:4459044|GO_REF:0000033 [IBA] PANTHER:PTN001113730) /// 0001881 // receptor recycling (MGI:MGI:4834177|GO_REF:0000096 [ISO] UniProtKB:Q8N4B1) /// 0007032 // endosome organization (MGI:MGI:4834177|GO_REF:0000096 [ISO] UniProtKB:Q8N4B1) /// 0001881 // receptor recycling (MGI:MGI:6201960|PMID:21873635 [IBA] PANTHER:PTN001113730) /// 0042147 // retrograde transport, endosome to Golgi (MGI:MGI:6201960|PMID:21873635 [IBA] PANTHER:PTN001113730) /// 0001881 // receptor recycling (MGI:MGI:4459044|GO_REF:0000033 [IBA] PANTHER:PTN001113730)	0030136 // clathrin-coated vesicle (MGI:MGI:4834177|GO_REF:0000096 [ISO] UniProtKB:Q8N4B1) /// 0055037 // recycling endosome (MGI:MGI:4834177|GO_REF:0000096 [ISO] UniProtKB:Q8N4B1) /// 0005768 // endosome (MGI:MGI:1354194|GO_REF:0000004 [IEA] UniProtKB-KW:KW-0967) /// 0055037 // recycling endosome (MGI:MGI:4459044|GO_REF:0000033 [IBA] PANTHER:PTN001113730) /// 0005802 // trans-Golgi network (MGI:MGI:6201960|PMID:21873635 [IBA] PANTHER:PTN001113730) /// 0005794 // Golgi apparatus (MGI:MGI:1354194|GO_REF:0000004 [IEA] UniProtKB-KW:KW-0333) /// 0005769 // early endosome (MGI:MGI:6201960|PMID:21873635 [IBA] PANTHER:PTN001113730) /// 0031410 // cytoplasmic vesicle (MGI:MGI:1354194|GO_REF:0000004 [IEA] UniProtKB-KW:KW-0968) /// 0005769 // early endosome (MGI:MGI:4834177|GO_REF:0000096 [ISO] UniProtKB:Q8N4B1) /// 0005802 // trans-Golgi network (MGI:MGI:4834177|GO_REF:0000096 [ISO] UniProtKB:Q8N4B1) /// 0055037 // recycling endosome (MGI:MGI:6201960|PMID:21873635 [IBA] PANTHER:PTN001113730) /// 0005769 // early endosome (MGI:MGI:4459044|GO_REF:0000033 [IBA] PANTHER:PTN001113730) /// 0005802 // trans-Golgi network (MGI:MGI:4459044|GO_REF:0000033 [IBA] PANTHER:PTN001113730)	0042803 // protein homodimerization activity (MGI:MGI:4834177|GO_REF:0000096 [ISO] UniProtKB:Q8N4B1)	PH domain containing endocytic trafficking adaptor 1	A230106M15Rik|Fam109a|Ses1	protein	taxon:10090	20170228	GO_Central			114	0.71325	0.536001	9.13834	398	1.96941	2.99796	13.1254	351	1.72629	4.37333	9.00348	189	1.01873	0.923744	9.95009	187	1.05831	0.874372	9.03433	321	1.52243	7.36938	6.68822	494	1.13308	6.023	4.90806	364	1.66564	5.74669	7.57057	402	1.07482	3.43976	5.79737	536	1.42222	9.01648	6.63558	479	2.5909	7.46131	13.3229	299	1.40801	4.12583	7.03593	1031	1.9376	9.09669	9.34039	386	2.40719	6.22525	17.3192	79	0.484971	0.325492	9.61558	638	3.72318	11.2903	19.1587	609	1.37983	5.45583	6.63007	441	1.07792	9.37058	5.09543	584	1.80226	8.72934	7.68439
Cux2	5	complement(121856366..122050102)	ENSMUSG00000042589	0.228936	-1.49117	-0.576447	0.105976	0.304492	1	0.239891	-1.11812	-0.161072	0.651754	0.951648	1	0.316925	-1.01944	-0.0277802	0.94143	0.981882	1	Cux2	MGI	MGI:107321	Cux2		0007614 // short-term memory (MGI:MGI:4836115|PMID:20510857 [IMP]) /// 0071310 // cellular response to organic substance (MGI:MGI:3806373|PMID:18794345 [IDA]) /// 0010628 // positive regulation of gene expression (MGI:MGI:4836115|PMID:20510857 [IMP]) /// 0048193 // Golgi vesicle transport (MGI:MGI:4459044|GO_REF:0000033 [IBA] PANTHER:PTN000361901) /// 2000463 // positive regulation of excitatory postsynaptic potential (MGI:MGI:4836115|PMID:20510857 [IMP]) /// 0006355 // regulation of transcription, DNA-templated (MGI:MGI:2152098|GO_REF:0000002 [IEA] InterPro:IPR017970) /// 0050775 // positive regulation of dendrite morphogenesis (MGI:MGI:4836115|PMID:20510857 [IMP]) /// 0000122 // negative regulation of transcription from RNA polymerase II promoter (MGI:MGI:6201960|PMID:21873635 [IBA] PANTHER:PTN001019067) /// 0048193 // Golgi vesicle transport (MGI:MGI:6201960|PMID:21873635 [IBA] PANTHER:PTN000361901) /// 0000122 // negative regulation of transcription from RNA polymerase II promoter (MGI:MGI:3531237|PMID:15656993 [IDA]) /// 0050890 // cognition (MGI:MGI:4834177|GO_REF:0000096 [ISO] UniProtKB:O14529) /// 0000122 // negative regulation of transcription from RNA polymerase II promoter (MGI:MGI:4459044|GO_REF:0000033 [IBA] PANTHER:PTN001019067) /// 0061003 // positive regulation of dendritic spine morphogenesis (MGI:MGI:4836115|PMID:20510857 [IMP]) /// 0045892 // negative regulation of transcription, DNA-templated (MGI:MGI:3531237|PMID:15656993 [IDA]) /// 0051965 // positive regulation of synapse assembly (MGI:MGI:4836115|PMID:20510857 [IMP]) /// 0000122 // negative regulation of transcription from RNA polymerase II promoter (MGI:MGI:4834177|GO_REF:0000096 [ISO] UniProtKB:O14529)	0005634 // nucleus (MGI:MGI:4834177|GO_REF:0000096 [ISO] UniProtKB:O14529) /// 0005634 // nucleus (MGI:MGI:3769852|PMID:17412818 [IDA]) /// 0005634 // nucleus (MGI:MGI:4459044|GO_REF:0000033 [IBA] PANTHER:PTN001019067) /// 0000139 // Golgi membrane (MGI:MGI:4459044|GO_REF:0000033 [IBA] PANTHER:PTN000361901) /// 0000139 // Golgi membrane (MGI:MGI:6201960|PMID:21873635 [IBA] PANTHER:PTN000361901) /// 0005634 // nucleus (MGI:MGI:3531237|PMID:15656993 [IDA]) /// 0005634 // nucleus (MGI:MGI:6201960|PMID:21873635 [IBA] PANTHER:PTN001019067)	0000977 // RNA polymerase II regulatory region sequence-specific DNA binding (MGI:MGI:6201960|PMID:21873635 [IBA] PANTHER:PTN001019067) /// 0000977 // RNA polymerase II regulatory region sequence-specific DNA binding (MGI:MGI:4459044|GO_REF:0000033 [IBA] PANTHER:PTN001019067) /// 0043565 // sequence-specific DNA binding (MGI:MGI:4834177|GO_REF:0000096 [ISO] UniProtKB:O14529) /// 0000978 // RNA polymerase II core promoter proximal region sequence-specific DNA binding (MGI:MGI:3531237|PMID:15656993 [IDA]) /// 0001227 // transcriptional repressor activity, RNA polymerase II transcription regulatory region sequence-specific binding (MGI:MGI:3531237|PMID:15656993 [IDA]) /// 0000977 // RNA polymerase II regulatory region sequence-specific DNA binding (MGI:MGI:4836115|PMID:20510857 [IMP]) /// 0003677 // DNA binding (MGI:MGI:3531237|PMID:15656993 [IDA])	cut-like homeobox 2	1700051K22Rik|Cutl2|Cux2|Cux-2|ENSMUSG00000072641	protein	taxon:10090	20141117	NTNU_SB			547	0.0997891	0.0749907	43.848	1749	0.252349	0.384142	57.679	2284	0.327538	0.829775	58.5867	1019	0.160152	0.145219	53.6462	1139	0.187954	0.155288	55.0273	1707	0.236062	1.14266	35.5663	3345	0.223712	1.18916	33.2338	2565	0.342236	1.18076	53.3475	1712	0.133466	0.427134	24.6893	2704	0.209203	1.32629	33.475	2508	0.39555	1.13911	69.7574	1010	0.13868	0.406369	23.7668	6556	0.359256	1.68664	59.3944	1534	0.278938	0.721363	68.828	151	0.0270287	0.0181405	18.3791	3656	0.622097	1.88647	109.787	2031	0.134177	0.530533	22.1111	3897	0.27774	2.41444	45.0269	2597	0.233687	1.13188	34.1719
Gm3970	5	122025330..122029697	ENSMUSG00000105795	0.148087	-2.9624	-1.56677	0.103808	0.300917	1	0.148087	-2.66544	-1.41437	0.148671	0.653275	1	0.148087	-5.81708	-2.54029	0.014149	0.133029	1	Gm3970	MGI	MGI:3782144	Gm3970		0008150 // biological_process (MGI:MGI:2156816|GO_REF:0000015 [ND])	0005575 // cellular_component (MGI:MGI:2156816|GO_REF:0000015 [ND])	0003674 // molecular_function (MGI:MGI:2156816|GO_REF:0000015 [ND])	predicted gene 3970		gene	taxon:10090	20100202	MGI			11	0.0890058	0.0668871	0.88177	39	0.249578	0.379924	1.28615	36	0.22898	0.580092	0.923434	8	0.055767	0.0505672	0.421168	16	0.117106	0.0967528	0.772991	23	0.141075	0.682877	0.479218	32	0.0949234	0.504574	0.317931	17	0.100605	0.347099	0.35357	21	0.0726135	0.232386	0.302848	0	0	0	0	0	0	0	0	16	0.0974414	0.285528	0.376504	17	0.0413185	0.193983	0.154012	10	0.0806514	0.208573	0.448683	6	0.0476353	0.0319708	0.730297	0	0	0	0	0	0	0	0	39	0.123283	1.07172	0.450616	9	0.0359199	0.17398	0.118424
Gm15637	5	122048382..122055654	ENSMUSG00000087386	0.0103467	-3.01727	-1.59324	0.219184	0.460462	1	0.0103467	-1.03479	-0.0493433	0.969492	0.997008	1	0.0196612	-1.03526	-0.049995	0.970025	0.990497	1																	3	0.0145786	0.0109557	0.240483	0	0	0	0	2	0.00764001	0.019355	0.0513019	6	0.0251193	0.0227771	0.315876	1	0.00439569	0.00363172	0.0483119	4	0.014735	0.0713253	0.0833423	2	0.00356305	0.0189397	0.0198707	0	0	0	0	7	0.0145367	0.0465219	0.100949	0	0	0	0	1	0.0042012	0.0120987	0.027814	1	0.00365757	0.0107176	0.0235315	2	0.0029194	0.0137061	0.0181191	4	0.019375	0.0501057	0.179473	4	0.0190725	0.0128006	0.486865	14	0.0634569	0.19243	0.420411	0	0	0	0	8	0.0151879	0.132031	0.0924341	0	0	0	0
Myl2	5	122100951..122113472	ENSMUSG00000013936	0.0115999	-1.5246	-0.608427	0.596525	0.790786	1	0.03289	6.0019	2.58542	0.0225288	0.285665	1	0.00995809	-3.2079	-1.68163	0.177462	0.488276	1	Myl2	MGI	MGI:97272	Myl2		0060047 // heart contraction (MGI:MGI:3688731|PMID:10409661 [IDA]) /// 0060047 // heart contraction (MGI:MGI:1935024|PMID:8777429 [IDA]) /// 0055003 // cardiac myofibril assembly (MGI:MGI:1194431|PMID:9422794 [IMP] MGI:MGI:2385922) /// 0003007 // heart morphogenesis (MGI:MGI:3604156|PMID:15308581 [IGI] MGI:MGI:107956) /// 0055010 // ventricular cardiac muscle tissue morphogenesis (MGI:MGI:4834177|GO_REF:0000096 [ISO] UniProtKB:P10916) /// 0002026 // regulation of the force of heart contraction (MGI:MGI:4417868|GO_REF:0000096 [ISO] RGD:1564245) /// 0009791 // post-embryonic development (MGI:MGI:3604156|PMID:15308581 [IGI] MGI:MGI:107956) /// 0007507 // heart development (MGI:MGI:3688731|PMID:10409661 [IDA]) /// 0030308 // negative regulation of cell growth (MGI:MGI:4834177|GO_REF:0000096 [ISO] UniProtKB:P10916) /// 0042694 // muscle cell fate specification (MGI:MGI:67939|PMID:1379240 [IMP]) /// 0048747 // muscle fiber development (MGI:MGI:3604156|PMID:15308581 [IGI] MGI:MGI:107956) /// 0060048 // cardiac muscle contraction (MGI:MGI:4417868|GO_REF:0000096 [ISO] RGD:1564245) /// 0007507 // heart development (MGI:MGI:1194431|PMID:9422794 [IMP] MGI:MGI:2385922) /// 0060048 // cardiac muscle contraction (MGI:MGI:3604156|PMID:15308581 [IGI] MGI:MGI:107956) /// 0098735 // positive regulation of the force of heart contraction (MGI:MGI:5688843|PMID:16908724 [IDA])	0015629 // actin cytoskeleton (MGI:MGI:4834177|GO_REF:0000096 [ISO] UniProtKB:P10916) /// 0043292 // contractile fiber (MGI:MGI:4417868|GO_REF:0000096 [ISO] RGD:1564245) /// 0005856 // cytoskeleton (MGI:MGI:4834177|GO_REF:0000096 [ISO] UniProtKB:P10916) /// 0030016 // myofibril (MGI:MGI:2135741|PMID:11356630 [IDA]) /// 0016459 // myosin complex (MGI:MGI:1354194|GO_REF:0000004 [IEA] UniProtKB-KW:KW-0518) /// 0097512 // cardiac myofibril (MGI:MGI:4834177|GO_REF:0000096 [ISO] UniProtKB:P10916) /// 0030016 // myofibril (MGI:MGI:4417868|GO_REF:0000096 [ISO] RGD:1564245) /// 0005737 // cytoplasm (MGI:MGI:1354194|GO_REF:0000004 [IEA] UniProtKB-KW:KW-0963)	0046872 // metal ion binding (MGI:MGI:1354194|GO_REF:0000004 [IEA] UniProtKB-KW:KW-0479) /// 0003785 // actin monomer binding (MGI:MGI:4834177|GO_REF:0000096 [ISO] UniProtKB:P10916) /// 0005509 // calcium ion binding (MGI:MGI:1931733|PMID:11102452 [ISO] UniProtKB:P10916)	myosin, light polypeptide 2, regulatory, cardiac, slow	MLC-2|Mlc2v|MLC-2v|Mylpc	protein	taxon:10090	20150727	MGI			3	0.00846751	0.00636327	0.240483	8	0.0178583	0.0271851	0.263826	4	0.00887491	0.0224835	0.102604	6	0.0145897	0.0132294	0.315876	0	0	0	0	14	0.0299543	0.144995	0.291698	5	0.00517371	0.0275013	0.0496768	0	0	0	0	14	0.0168863	0.0540415	0.201898	5	0.00598507	0.0379437	0.0618991	1	0.00244013	0.00702712	0.027814	8	0.016995	0.0497999	0.188252	24	0.0203477	0.0955287	0.217429	1	0.00281333	0.00727557	0.0448683	44	0.121854	0.0817831	5.35551	2	0.00526527	0.0159666	0.0600587	8	0.00817705	0.0323319	0.0870945	1	0.00110268	0.00958574	0.0115543	5	0.006961	0.033716	0.065791
Ccdc63	5	complement(122108040..122140823)	ENSMUSG00000043036	0.0119072	1.92391	0.944045	0.261111	0.508076	1	0.00665007	1.47925	0.564866	0.514541	0.909151	1	0.0147797	2.37765	1.24954	0.156695	0.461426	1	Ccdc63	MGI	MGI:3607777	Ccdc63		0007283 // spermatogenesis (MGI:MGI:1354194|GO_REF:0000004 [IEA] UniProtKB-KW:KW-0744) /// 0003341 // cilium movement (MGI:MGI:6201960|PMID:21873635 [IBA] PANTHER:PTN000495656) /// 0007286 // spermatid development (MGI:MGI:5770027|PMID:26501274 [IMP]) /// 0003341 // cilium movement (MGI:MGI:4459044|GO_REF:0000033 [IBA] PANTHER:PTN000495656) /// 0036158 // outer dynein arm assembly (MGI:MGI:4459044|GO_REF:0000033 [IBA] PANTHER:PTN000495656) /// 0030154 // cell differentiation (MGI:MGI:1354194|GO_REF:0000004 [IEA] UniProtKB-KW:KW-0221) /// 0036158 // outer dynein arm assembly (MGI:MGI:6201960|PMID:21873635 [IBA] PANTHER:PTN000495656)	0005930 // axoneme (MGI:MGI:6201960|PMID:21873635 [IBA] PANTHER:PTN000495656) /// 0005930 // axoneme (MGI:MGI:4459044|GO_REF:0000033 [IBA] PANTHER:PTN000495656)	0003674 // molecular_function (MGI:MGI:2156816|GO_REF:0000015 [ND])	coiled-coil domain containing 63	4921511C16Rik	protein	taxon:10090	20170228	GO_Central			6	0.00646841	0.00486096	0.480965	7	0.00596843	0.00908554	0.230848	0	0	0	0	4	0.00371508	0.00336868	0.210584	1	0.000975167	0.000805683	0.0483119	7	0.0057206	0.0276907	0.145849	23	0.00909017	0.0483196	0.228513	27	0.0212889	0.0734496	0.561553	34	0.0156638	0.0501292	0.490325	17	0.00777249	0.0492755	0.210457	3	0.00279606	0.00805212	0.0834419	19	0.0154169	0.0451756	0.447099	30	0.00971487	0.0456095	0.271786	2	0.00214913	0.00555788	0.0897366	3	0.00317336	0.00212983	0.365149	16	0.0160888	0.0487883	0.48047	27	0.010541	0.041679	0.293944	38	0.0160045	0.13913	0.439062	31	0.0164845	0.0798436	0.407904
Ppp1cc	5	122158278..122175273	ENSMUSG00000004455	4.12129	-1.3412	-0.423524	0.112544	0.315024	1	4.33651	1.15001	0.201648	0.450241	0.887554	1	4.31678	-1.25375	-0.326249	0.249061	0.570281	1	Ppp1cc	MGI	MGI:104872	Ppp1cc		0042752 // regulation of circadian rhythm (MGI:MGI:5086036|PMID:21712997 [IMP]) /// 0060252 // positive regulation of glial cell proliferation (MGI:MGI:4417868|GO_REF:0000096 [ISO] RGD:3377) /// 0006470 // protein dephosphorylation (MGI:MGI:3702260|PMID:17369396 [IDA]) /// 0006470 // protein dephosphorylation (MGI:MGI:3028820|PMID:14640981 [IDA]) /// 0043153 // entrainment of circadian clock by photoperiod (MGI:MGI:6201960|PMID:21873635 [IBA] PANTHER:PTN002617081) /// 0043153 // entrainment of circadian clock by photoperiod (MGI:MGI:5086036|PMID:21712997 [IMP]) /// 0006470 // protein dephosphorylation (MGI:MGI:5294280|PMID:21930935 [IDA]) /// 0042752 // regulation of circadian rhythm (MGI:MGI:5294280|PMID:21930935 [IDA]) /// 0046822 // regulation of nucleocytoplasmic transport (MGI:MGI:3702260|PMID:17369396 [IMP]) /// 0043153 // entrainment of circadian clock by photoperiod (MGI:MGI:4459044|GO_REF:0000033 [IBA] PANTHER:PTN002617081) /// 0042752 // regulation of circadian rhythm (MGI:MGI:6201960|PMID:21873635 [IBA] PANTHER:PTN002617081) /// 0006470 // protein dephosphorylation (MGI:MGI:3702260|PMID:17369396 [IMP]) /// 0030182 // neuron differentiation (MGI:MGI:3708210|PMID:17202132 [ISS] UniProtKB:P63088) /// 0042752 // regulation of circadian rhythm (MGI:MGI:4459044|GO_REF:0000033 [IBA] PANTHER:PTN002617081) /// 0032922 // circadian regulation of gene expression (MGI:MGI:5294280|PMID:21930935 [IDA]) /// 0006470 // protein dephosphorylation (MGI:MGI:2154458|GO_REF:0000008 [ISO] UniProtKB:P36873)	0098794 // postsynapse (MGI:MGI:4417868|GO_REF:0000096 [ISO] RGD:3377) /// 0005737 // cytoplasm (MGI:MGI:4459044|GO_REF:0000033 [IBA] PANTHER:PTN000185232) /// 0005741 // mitochondrial outer membrane (MGI:MGI:2671672|PMID:12931191 [IDA]) /// 0043197 // dendritic spine (MGI:MGI:4417868|GO_REF:0000096 [ISO] RGD:3377) /// 0098978 // glutamatergic synapse (MGI:MGI:4417868|GO_REF:0000096 [ISO] RGD:3377) /// 0005634 // nucleus (MGI:MGI:6201960|PMID:21873635 [IBA] PANTHER:PTN000185231) /// 0005739 // mitochondrion (MGI:MGI:2671672|PMID:12931191 [IDA]) /// 0098793 // presynapse (MGI:MGI:4417868|GO_REF:0000096 [ISO] RGD:3377) /// 0005737 // cytoplasm (MGI:MGI:4417868|GO_REF:0000096 [ISO] RGD:3377) /// 0005737 // cytoplasm (MGI:MGI:6201960|PMID:21873635 [IBA] PANTHER:PTN000185232) /// 0005634 // nucleus (MGI:MGI:4459044|GO_REF:0000033 [IBA] PANTHER:PTN000185231)	0005515 // protein binding (MGI:MGI:5298338|PMID:19886865 [IPI] UniProtKB:Q8R1Z4) /// 0019904 // protein domain specific binding (MGI:MGI:4417868|GO_REF:0000096 [ISO] RGD:3377) /// 0004722 // protein serine/threonine phosphatase activity (MGI:MGI:3028820|PMID:14640981 [IDA]) /// 0004722 // protein serine/threonine phosphatase activity (MGI:MGI:3702260|PMID:17369396 [IDA]) /// 0005515 // protein binding (MGI:MGI:3611093|PMID:16109736 [IPI] UniProtKB:O09106) /// 0004722 // protein serine/threonine phosphatase activity (MGI:MGI:6201960|PMID:21873635 [IBA] PANTHER:PTN000185232) /// 0008157 // protein phosphatase 1 binding (MGI:MGI:4417868|GO_REF:0000096 [ISO] RGD:3377) /// 0005515 // protein binding (MGI:MGI:3028820|PMID:14640981 [IPI] UniProtKB:Q923D5) /// 0044877 // macromolecular complex binding (MGI:MGI:4417868|GO_REF:0000096 [ISO] RGD:3377) /// 0005521 // lamin binding (MGI:MGI:4417868|GO_REF:0000096 [ISO] RGD:3377) /// 0005515 // protein binding (MGI:MGI:5086024|PMID:21738792 [IPI] UniProtKB:Q8R1Z4) /// 0008022 // protein C-terminus binding (MGI:MGI:4417868|GO_REF:0000096 [ISO] RGD:3377) /// 0016791 // phosphatase activity (MGI:MGI:5294280|PMID:21930935 [IDA]) /// 0047485 // protein N-terminus binding (MGI:MGI:5510909|PMID:23789093 [ISO] UniProtKB:P36873) /// 0008157 // protein phosphatase 1 binding (MGI:MGI:4459044|GO_REF:0000033 [IBA] PANTHER:PTN002617081) /// 0004722 // protein serine/threonine phosphatase activity (MGI:MGI:4459044|GO_REF:0000033 [IBA] PANTHER:PTN000185232) /// 0005515 // protein binding (MGI:MGI:2671672|PMID:12931191 [IPI] UniProtKB:P01532|UniProtKB:Q61337|UniProtKB:P52792|UniProtKB:Q8R5H6) /// 0008157 // protein phosphatase 1 binding (MGI:MGI:6201960|PMID:21873635 [IBA] PANTHER:PTN002617081) /// 0019903 // protein phosphatase binding (MGI:MGI:4417868|GO_REF:0000096 [ISO] RGD:3377) /// 0004722 // protein serine/threonine phosphatase activity (MGI:MGI:2671672|PMID:12931191 [IMP])	protein phosphatase 1 catalytic subunit gamma	PP1|PP1C gamma|PP1C gamma 1|PP1C gamma 2	protein	taxon:10090	20040702	MGI			1205	2.50581	1.8831	96.5939	1907	3.13638	4.7744	62.8896	2124	3.47205	8.79598	54.4826	1613	2.88973	2.62029	84.9179	1839	3.4592	2.85799	88.8456	2577	4.06231	19.6637	53.6933	5675	4.32638	22.9973	56.3831	2835	4.31179	14.8763	58.9631	4523	4.01939	12.8633	65.2276	4407	3.8866	24.64	54.5579	2158	3.87964	11.1726	60.0225	5018	7.85398	23.0142	118.081	6099	3.80969	17.8858	55.2541	1945	4.03151	10.4259	87.2689	1033	2.10773	1.41462	125.733	2745	5.32427	16.1456	82.4306	5333	4.01611	15.8796	58.0594	4525	3.67615	31.9574	52.283	4144	4.25058	20.588	54.5276
Gm42748	5	122165597..122167937	ENSMUSG00000105742	0	#N/A	#N/A	#N/A	#N/A	#N/A	0	#N/A	#N/A	#N/A	#N/A	#N/A	0	#N/A	#N/A	#N/A	#N/A	#N/A																	0	0	0	0	0	0	0	0	0	0	0	0	0	0	0	0	0	0	0	0	0	0	0	0	0	0	0	0	0	0	0	0	0	0	0	0	0	0	0	0	0	0	0	0	0	0	0	0	0	0	0	0	0	0	0	0	0	0	0	0	0	0	0	0	0	0	0	0	0	0	0	0	0	0	0	0
Hvcn1	5	122206804..122242297	ENSMUSG00000064267	0.995516	-1.03392	-0.0481238	0.885061	0.947836	1	0.807425	1.15912	0.213028	0.52283	0.91193	1	0.557985	-2.11747	-1.08234	0.00219888	0.0426597	1	Hvcn1	MGI	MGI:1921346	Hvcn1		0006811 // ion transport (MGI:MGI:1354194|GO_REF:0000004 [IEA] UniProtKB-KW:KW-0406) /// 0010043 // response to zinc ion (MGI:MGI:4834177|GO_REF:0000096 [ISO] UniProtKB:Q96D96) /// 0034765 // regulation of ion transmembrane transport (MGI:MGI:1354194|GO_REF:0000004 [IEA] UniProtKB-KW:KW-0851) /// 0006811 // ion transport (MGI:MGI:2152098|GO_REF:0000002 [IEA] InterPro:IPR005821) /// 0009268 // response to pH (MGI:MGI:3623706|PMID:16556803 [IDA]) /// 1902600 // hydrogen ion transmembrane transport (MGI:MGI:3623706|PMID:16556803 [IDA]) /// 1902600 // hydrogen ion transmembrane transport (MGI:MGI:4834177|GO_REF:0000096 [ISO] UniProtKB:Q96D96) /// 0071294 // cellular response to zinc ion (MGI:MGI:4834177|GO_REF:0000096 [ISO] UniProtKB:Q96D96) /// 0055085 // transmembrane transport (MGI:MGI:2152098|GO_REF:0000002 [IEA] InterPro:IPR005821) /// 0010043 // response to zinc ion (MGI:MGI:3623706|PMID:16556803 [IDA]) /// 0071467 // cellular response to pH (MGI:MGI:4834177|GO_REF:0000096 [ISO] UniProtKB:Q96D96)	0005887 // integral component of plasma membrane (MGI:MGI:4834177|GO_REF:0000096 [ISO] UniProtKB:Q96D96) /// 0016020 // membrane (MGI:MGI:1354194|GO_REF:0000004 [IEA] UniProtKB-KW:KW-0472) /// 0016020 // membrane (MGI:MGI:2152098|GO_REF:0000002 [IEA] InterPro:IPR005821) /// 0005886 // plasma membrane (MGI:MGI:1354194|GO_REF:0000004 [IEA] UniProtKB-KW:KW-1003) /// 0016021 // integral component of membrane (MGI:MGI:3623706|PMID:16556803 [IC] GO:0030171) /// 0016021 // integral component of membrane (MGI:MGI:4834177|GO_REF:0000096 [ISO] UniProtKB:Q96D96)	0030171 // voltage-gated proton channel activity (MGI:MGI:4834177|GO_REF:0000096 [ISO] UniProtKB:Q96D96) /// 0005244 // voltage-gated ion channel activity (MGI:MGI:1354194|GO_REF:0000004 [IEA] UniProtKB-KW:KW-0851) /// 0030171 // voltage-gated proton channel activity (MGI:MGI:3623706|PMID:16556803 [IDA]) /// 0022843 // voltage-gated cation channel activity (MGI:MGI:4834177|GO_REF:0000096 [ISO] UniProtKB:Q96D96) /// 0005216 // ion channel activity (MGI:MGI:2152098|GO_REF:0000002 [IEA] InterPro:IPR005821) /// 0042802 // identical protein binding (MGI:MGI:6093328|PMID:18583477 [IPI] UniProtKB:Q3U2S8) /// 0042802 // identical protein binding (MGI:MGI:4834177|GO_REF:0000096 [ISO] UniProtKB:Q96D96)	hydrogen voltage-gated channel 1	0610039P13Rik|BTS|mVSOP	protein	taxon:10090	20190210	UniProt			493	0.490908	0.368913	39.5193	678	0.533948	0.812811	22.3593	796	0.623068	1.57846	20.4181	780	0.669128	0.606738	41.0639	525	0.472874	0.390688	25.3638	758	0.572162	2.76957	15.7934	5317	1.94096	10.3174	52.8263	1277	0.930009	3.20866	26.5594	1775	0.755308	2.41722	25.5978	1845	0.779139	4.93953	22.8408	876	0.754112	2.1717	24.365	1191	0.892612	2.61559	28.0261	2196	0.656833	3.08371	19.8948	1471	1.46	3.77571	66.0013	280	0.273567	0.183606	34.0805	608	0.564694	1.7124	18.2579	1283	0.46265	1.82931	13.9678	860	0.334553	2.90832	9.93666	1064	0.522591	2.5312	14.0003
Tctn1	5	complement(122237848..122264460)	ENSMUSG00000038593	1.0715	1.53608	0.619256	0.0486264	0.195859	1	0.729467	1.30503	0.384087	0.22286	0.750647	1	1.05709	1.54549	0.628066	0.0592271	0.287316	1	Tctn1	MGI	MGI:3603820	Tctn1		0060271 // cilium assembly (MGI:MGI:5288576|PMID:21725307 [IMP]) /// 1904491 // protein localization to ciliary transition zone (MGI:MGI:5770161|PMID:26982032 [IMP]) /// 0001841 // neural tube formation (MGI:MGI:3610767|PMID:16357211 [IMP] MGI:MGI:3716885) /// 0021956 // central nervous system interneuron axonogenesis (MGI:MGI:3610767|PMID:16357211 [IMP] MGI:MGI:3716885) /// 0021904 // dorsal/ventral neural tube patterning (MGI:MGI:3610767|PMID:16357211 [IMP] MGI:MGI:3716885) /// 0030030 // cell projection organization (MGI:MGI:1354194|GO_REF:0000004 [IEA] UniProtKB-KW:KW-0970) /// 0021537 // telencephalon development (MGI:MGI:3610767|PMID:16357211 [IMP] MGI:MGI:3716885) /// 0001701 // in utero embryonic development (MGI:MGI:3610767|PMID:16357211 [IMP] MGI:MGI:3716885) /// 0007275 // multicellular organism development (MGI:MGI:1354194|GO_REF:0000004 [IEA] UniProtKB-KW:KW-0217) /// 0008589 // regulation of smoothened signaling pathway (MGI:MGI:3610767|PMID:16357211 [IMP] MGI:MGI:3716885) /// 0021523 // somatic motor neuron differentiation (MGI:MGI:3610767|PMID:16357211 [IMP] MGI:MGI:3716885)	0005576 // extracellular region (MGI:MGI:1354194|GO_REF:0000004 [IEA] UniProtKB-KW:KW-0964) /// 0005615 // extracellular space (MGI:MGI:3610767|PMID:16357211 [IDA]) /// 0016020 // membrane (MGI:MGI:5300833|PMID:22179047 [IDA]) /// 0042995 // cell projection (MGI:MGI:1354194|GO_REF:0000004 [IEA] UniProtKB-KW:KW-0966) /// 0005856 // cytoskeleton (MGI:MGI:1354194|GO_REF:0000004 [IEA] UniProtKB-KW:KW-0206) /// 0036038 // MKS complex (MGI:MGI:5288576|PMID:21725307 [IDA]) /// 0036038 // MKS complex (MGI:MGI:5300833|PMID:22179047 [IDA]) /// 0035869 // ciliary transition zone (MGI:MGI:5288576|PMID:21725307 [IMP]) /// 0005737 // cytoplasm (MGI:MGI:1354194|GO_REF:0000004 [IEA] UniProtKB-KW:KW-0963)	0005515 // protein binding (MGI:MGI:5300833|PMID:22179047 [IPI] UniProtKB:Q9R1S0|UniProtKB:Q3UK10|UniProtKB:Q2MV57|UniProtKB:Q5SW45|UniProtKB:Q8K3E5|UniProtKB:Q8CFW7|UniProtKB:Q3U284|UniProtKB:Q8K0U3|UniProtKB:Q922M3) /// 0005515 // protein binding (MGI:MGI:5013991|PMID:21565611 [IPI] UniProtKB:Q5SW45)	tectonic family member 1	G730031O11Rik|Tect1	protein	taxon:10090	20070904	MGI	has_participant(EMAPA:16039)		136	0.180615	0.135731	10.9019	526	0.552479	0.841021	17.3466	671	0.700497	1.77462	17.2118	251	0.287177	0.2604	13.2141	357	0.42886	0.354324	17.2474	1167	1.17485	5.68689	24.3151	1786	0.869548	4.62216	17.7445	1628	1.58129	5.45567	33.8596	1543	0.875694	2.8025	22.2521	1520	0.856097	5.42742	18.8173	829	0.951804	2.74102	23.0578	900	0.899611	2.63609	21.1784	2381	0.949824	4.45925	21.5708	587	0.777032	2.00949	26.3377	53	0.0690626	0.0463518	6.45096	1003	1.24243	3.7676	30.1195	1920	0.923396	3.65109	20.9027	1531	0.794333	6.90527	17.6896	1936	1.2682	6.14259	25.4743
Pptc7	5	122284365..122324281	ENSMUSG00000038582	1.6929	1.01957	0.0279628	0.910787	0.959895	1	1.49194	1.16123	0.215648	0.388213	0.864533	1	1.61777	-1.00715	-0.0102782	0.969022	0.990012	1	Pptc7	MGI	MGI:2444593	Pptc7			0005739 // mitochondrion (MGI:MGI:3852644|PMID:18614015 [HDA]) /// 0005739 // mitochondrion (MGI:MGI:6201960|PMID:21873635 [IBA] PANTHER:PTN000268440) /// 0005739 // mitochondrion (MGI:MGI:4459044|GO_REF:0000033 [IBA] PANTHER:PTN000268440)	0004721 // phosphoprotein phosphatase activity (MGI:MGI:1354194|GO_REF:0000004 [IEA] UniProtKB-KW:KW-0904) /// 0046872 // metal ion binding (MGI:MGI:1354194|GO_REF:0000004 [IEA] UniProtKB-KW:KW-0479) /// 0016787 // hydrolase activity (MGI:MGI:1354194|GO_REF:0000004 [IEA] UniProtKB-KW:KW-0378) /// 0003824 // catalytic activity (MGI:MGI:2152098|GO_REF:0000002 [IEA] InterPro:IPR001932) /// 0004721 // phosphoprotein phosphatase activity (MGI:MGI:2152096|GO_REF:0000003 [IEA] EC:3.1.3.16)	PTC7 protein phosphatase homolog	9130017A15Rik	protein	taxon:10090	20190210	UniProt			633	0.560472	0.42119	50.7418	1685	1.17996	1.79621	55.5684	2144	1.49226	3.78045	54.9956	1071	0.816961	0.740786	56.3838	1138	0.911434	0.753027	54.979	2552	1.71288	8.29126	53.1724	4763	1.54607	8.21826	47.3221	2762	1.78862	6.17097	57.4448	3866	1.4628	4.68142	55.7528	5204	1.95413	12.3886	64.4246	1946	1.48961	4.28979	54.126	4328	2.88427	8.45165	101.844	5868	1.56067	7.32704	53.1614	1358	1.1985	3.09944	60.9312	376	0.326656	0.219237	45.7653	2150	1.7756	5.38441	64.5631	4396	1.40955	5.57333	47.8584	4742	1.64031	14.2595	54.7903	3768	1.64562	7.97064	49.5801
Rad9b	5	complement(122323223..122354233)	ENSMUSG00000038569	0.318735	1.02258	0.0322202	0.925468	0.966542	1	0.269619	1.0719	0.100169	0.772444	0.973892	1	0.311377	1.01343	0.0192499	0.957951	0.986245	1	Rad9b	MGI	MGI:2385231	Rad9b		0006281 // DNA repair (MGI:MGI:2152098|GO_REF:0000002 [IEA] InterPro:IPR026584) /// 0031573 // intra-S DNA damage checkpoint (MGI:MGI:6201960|PMID:21873635 [IBA] PANTHER:PTN000391242) /// 0071479 // cellular response to ionizing radiation (MGI:MGI:4459044|GO_REF:0000033 [IBA] PANTHER:PTN000391242) /// 0000077 // DNA damage checkpoint (MGI:MGI:2152098|GO_REF:0000002 [IEA] InterPro:IPR026584|InterPro:IPR007268) /// 0031573 // intra-S DNA damage checkpoint (MGI:MGI:4459044|GO_REF:0000033 [IBA] PANTHER:PTN000391242) /// 0071479 // cellular response to ionizing radiation (MGI:MGI:6201960|PMID:21873635 [IBA] PANTHER:PTN000391242)	0005634 // nucleus (MGI:MGI:3603210|PMID:14500360 [ISO] UniProtKB:Q6WBX8) /// 0030896 // checkpoint clamp complex (MGI:MGI:4459044|GO_REF:0000033 [IBA] PANTHER:PTN000391242) /// 0030896 // checkpoint clamp complex (MGI:MGI:6201960|PMID:21873635 [IBA] PANTHER:PTN000391242)	0008408 // 3'-5' exonuclease activity (MGI:MGI:4459044|GO_REF:0000033 [IBA] PANTHER:PTN000391242) /// 0008408 // 3'-5' exonuclease activity (MGI:MGI:6201960|PMID:21873635 [IBA] PANTHER:PTN000391242)	RAD9 checkpoint clamp component B	A630082N15Rik	protein	taxon:10090	20190210	UniProt			78	0.088897	0.0668054	6.25255	223	0.201008	0.305988	7.35416	442	0.39599	1.00319	11.3377	136	0.133534	0.121083	7.15985	151	0.155669	0.128614	7.2951	402	0.347308	1.68116	8.3759	762	0.31838	1.69237	7.57074	411	0.342592	1.18199	8.54808	540	0.263002	0.841689	7.78751	667	0.322391	2.04387	8.25734	301	0.296577	0.854086	8.372	641	0.549855	1.61122	15.0837	853	0.292019	1.37098	7.72779	156	0.177216	0.4583	6.99946	29	0.0324297	0.0217654	3.52977	270	0.28702	0.870373	8.10793	489	0.201824	0.79801	5.32365	880	0.391821	3.40617	10.1677	649	0.364842	1.76713	8.53968
Vps29	5	122354369..122364984	ENSMUSG00000029462	1.47922	-1.25572	-0.328519	0.228157	0.470438	1	1.23592	-1.04473	-0.0631248	0.81771	0.982002	1	1.37441	-1.3153	-0.395393	0.171394	0.48016	1	Vps29	MGI	MGI:1928344	Vps29		0006886 // intracellular protein transport (MGI:MGI:4459044|GO_REF:0000033 [IBA] PANTHER:PTN000122547) /// 0042147 // retrograde transport, endosome to Golgi (MGI:MGI:4459044|GO_REF:0000033 [IBA] PANTHER:PTN000122547) /// 0006886 // intracellular protein transport (MGI:MGI:6201960|PMID:21873635 [IBA] PANTHER:PTN000122547) /// 0006896 // Golgi to vacuole transport (MGI:MGI:1926637|PMID:11062004 [ISS]) /// 0032456 // endocytic recycling (MGI:MGI:4834177|GO_REF:0000096 [ISO] UniProtKB:Q9UBQ0) /// 1990126 // retrograde transport, endosome to plasma membrane (MGI:MGI:4834177|GO_REF:0000096 [ISO] UniProtKB:Q9UBQ0) /// 0042147 // retrograde transport, endosome to Golgi (MGI:MGI:6201960|PMID:21873635 [IBA] PANTHER:PTN000122547) /// 0015031 // protein transport (MGI:MGI:1354194|GO_REF:0000004 [IEA] UniProtKB-KW:KW-0653)	0030904 // retromer complex (MGI:MGI:6201960|PMID:21873635 [IBA] PANTHER:PTN000122547) /// 0016020 // membrane (MGI:MGI:1354194|GO_REF:0000004 [IEA] UniProtKB-KW:KW-0472) /// 0030904 // retromer complex (MGI:MGI:4834177|GO_REF:0000096 [ISO] UniProtKB:Q9UBQ0) /// 0030904 // retromer complex (MGI:MGI:4459044|GO_REF:0000033 [IBA] PANTHER:PTN000122547) /// 0030906 // retromer, cargo-selective complex (MGI:MGI:4834177|GO_REF:0000096 [ISO] UniProtKB:Q9UBQ0) /// 0005829 // cytosol (MGI:MGI:4834177|GO_REF:0000096 [ISO] UniProtKB:Q9UBQ0) /// 0030904 // retromer complex (MGI:MGI:4867115|PMID:21040701 [IDA]) /// 0043231 // intracellular membrane-bounded organelle (MGI:MGI:4834177|GO_REF:0000096 [ISO] UniProtKB:Q9UBQ0) /// 0005768 // endosome (MGI:MGI:6201960|PMID:21873635 [IBA] PANTHER:PTN000122547) /// 0005768 // endosome (MGI:MGI:4459044|GO_REF:0000033 [IBA] PANTHER:PTN000122547) /// 0005768 // endosome (MGI:MGI:4834177|GO_REF:0000096 [ISO] UniProtKB:Q9UBQ0) /// 0005737 // cytoplasm (MGI:MGI:1354194|GO_REF:0000004 [IEA] UniProtKB-KW:KW-0963)	0008565 // protein transporter activity (MGI:MGI:4459044|GO_REF:0000033 [IBA] PANTHER:PTN000122547) /// 0005515 // protein binding (MGI:MGI:5317099|PMID:20923837 [IPI] UniProtKB:Q5T1M5|UniProtKB:Q92609|UniProtKB:Q9EQH3) /// 0005515 // protein binding (MGI:MGI:4867115|PMID:21040701 [IPI] UniProtKB:Q9EQH3) /// 0046872 // metal ion binding (MGI:MGI:1354194|GO_REF:0000004 [IEA] UniProtKB-KW:KW-0479) /// 0005515 // protein binding (MGI:MGI:5915260|PMID:15965486 [IPI] UniProtKB:Q9EQH3) /// 0005515 // protein binding (MGI:MGI:5619734|PMID:23331060 [IPI] UniProtKB:Q96QK1|UniProtKB:Q9Y4E1) /// 0008565 // protein transporter activity (MGI:MGI:6201960|PMID:21873635 [IBA] PANTHER:PTN000122547)	VPS29 retromer complex component	2010015D08Rik|PEP11	protein	taxon:10090	20150205	UniProt			235	0.782376	0.587949	18.8378	470	1.23755	1.88387	15.4998	604	1.58072	4.00454	15.4932	310	0.889141	0.806236	16.3203	292	0.879352	0.726521	14.1071	642	1.62024	7.84281	13.3764	1516	1.85031	9.83548	15.062	710	1.72882	5.96465	14.7668	634	0.902005	2.8867	9.14311	917	1.29474	8.20828	11.3523	539	1.55137	4.46765	14.9917	524	1.31304	3.84753	12.3305	1678	1.67807	7.87821	15.2019	326	1.08181	2.79768	14.6271	170	0.555327	0.372711	20.6918	438	1.36012	4.12449	13.1529	1129	1.36117	5.38205	12.2912	896	1.16538	10.1309	10.3526	981	1.61096	7.80276	12.9082
Fam216a	5	complement(122364580..122372364)	ENSMUSG00000029463	0.717925	-1.0187	-0.0267279	0.943496	0.974102	1	0.657643	1.18658	0.246809	0.515564	0.909281	1	0.803206	1.11857	0.161653	0.685629	0.8772	1	Fam216a	MGI	MGI:1916198	Fam216a		0008150 // biological_process (MGI:MGI:2156816|GO_REF:0000015 [ND])	0005575 // cellular_component (MGI:MGI:2156816|GO_REF:0000015 [ND])	0003674 // molecular_function (MGI:MGI:2156816|GO_REF:0000015 [ND])	family with sequence similarity 216, member A	1500011H22Rik	protein	taxon:10090	20100209	MGI			62	0.281476	0.211527	4.96997	158	0.567313	0.863601	5.21057	156	0.556729	1.4104	4.00155	79	0.308986	0.280175	4.15903	101	0.414766	0.34268	4.8795	189	0.650442	3.14848	3.93792	544	0.905412	4.8128	5.40483	230	0.763696	2.63486	4.7836	216	0.419059	1.34112	3.115	442	0.851014	5.3952	5.47188	116	0.455288	1.31114	3.22642	349	1.19254	3.49445	8.2125	760	1.03641	4.86577	6.88525	100	0.452518	1.17026	4.48683	34	0.151454	0.101649	4.13835	177	0.749513	2.27286	5.3152	370	0.608308	2.40524	4.02812	455	0.807001	7.01539	5.25719	468	1.048	5.07607	6.15804
Gpn3	5	122371876..122382902	ENSMUSG00000029464	0.743412	-1.01309	-0.0187654	0.956686	0.980539	1	0.778691	1.33469	0.416502	0.230042	0.755623	1	0.827616	1.09272	0.127921	0.726742	0.897499	1	Gpn3	MGI	MGI:1289326	Gpn3			0032991 // macromolecular complex (MGI:MGI:4834177|GO_REF:0000096 [ISO] UniProtKB:Q9UHW5)	0003924 // GTPase activity (MGI:MGI:6201960|PMID:21873635 [IBA] PANTHER:PTN000477654) /// 0016787 // hydrolase activity (MGI:MGI:1354194|GO_REF:0000004 [IEA] UniProtKB-KW:KW-0378) /// 0005525 // GTP binding (MGI:MGI:1354194|GO_REF:0000004 [IEA] UniProtKB-KW:KW-0342) /// 0003924 // GTPase activity (MGI:MGI:4459044|GO_REF:0000033 [IBA] PANTHER:PTN000477654) /// 0000166 // nucleotide binding (MGI:MGI:1354194|GO_REF:0000004 [IEA] UniProtKB-KW:KW-0547)	GPN-loop GTPase 3	A930018B01Rik|Atpbd1c|D5Ertd708e	protein	taxon:10090	20190210	UniProt			94	0.301286	0.226414	7.53512	207	0.524731	0.798781	6.82651	257	0.64752	1.64041	6.59229	115	0.317549	0.28794	6.05429	158	0.458079	0.378465	7.63328	270	0.656012	3.17544	5.6256	569	0.668592	3.55396	5.65322	282	0.661063	2.28076	5.86511	620	0.849209	2.71774	8.94121	649	0.882187	5.59282	8.0345	280	0.775867	2.23435	7.78791	393	0.948072	2.7781	9.24789	1347	1.29684	6.08845	12.2032	220	0.702845	1.81763	9.87103	54	0.169823	0.113978	6.57268	360	1.07624	3.26364	10.8106	410	0.47589	1.88166	4.46359	427	0.534677	4.64804	4.93367	774	1.22365	5.92685	10.1845
Gm42830	5	122377408..122377720	ENSMUSG00000104916	0	#N/A	#N/A	#N/A	#N/A	#N/A	0	#N/A	#N/A	#N/A	#N/A	#N/A	0	#N/A	#N/A	#N/A	#N/A	#N/A																	0	0	0	0	0	0	0	0	0	0	0	0	0	0	0	0	0	0	0	0	0	0	0	0	0	0	0	0	0	0	0	0	0	0	0	0	0	0	0	0	0	0	0	0	0	0	0	0	0	0	0	0	0	0	0	0	0	0	0	0	0	0	0	0	0	0	0	0	0	0	0	0	0	0	0	0
Arpc3	5	122391878..122414184	ENSMUSG00000029465	1.30056	-1.01896	-0.0270964	0.921194	0.964535	1	1.0082	1.07273	0.101287	0.712321	0.963166	1	1.29829	-1.02201	-0.031403	0.913894	0.971709	1	Arpc3	MGI	MGI:1928375	Arpc3		0034314 // Arp2/3 complex-mediated actin nucleation (MGI:MGI:4459044|GO_REF:0000033 [IBA] PANTHER:PTN000273425) /// 0034314 // Arp2/3 complex-mediated actin nucleation (MGI:MGI:6201960|PMID:21873635 [IBA] PANTHER:PTN000273425) /// 0034314 // Arp2/3 complex-mediated actin nucleation (MGI:MGI:4834177|GO_REF:0000096 [ISO] UniProtKB:O15145) /// 0030833 // regulation of actin filament polymerization (MGI:MGI:2152098|GO_REF:0000002 [IEA] InterPro:IPR007204|InterPro:IPR036753)	0005634 // nucleus (MGI:MGI:1354194|GO_REF:0000004 [IEA] UniProtKB-KW:KW-0539) /// 0042995 // cell projection (MGI:MGI:1354194|GO_REF:0000004 [IEA] UniProtKB-KW:KW-0966) /// 0031252 // cell leading edge (MGI:MGI:4417868|GO_REF:0000096 [ISO] RGD:1311985) /// 0005856 // cytoskeleton (MGI:MGI:2152098|GO_REF:0000002 [IEA] InterPro:IPR007204|InterPro:IPR036753) /// 0005885 // Arp2/3 protein complex (MGI:MGI:6201960|PMID:21873635 [IBA] PANTHER:PTN000273425) /// 0005885 // Arp2/3 protein complex (MGI:MGI:4834177|GO_REF:0000096 [ISO] UniProtKB:O15145) /// 0005885 // Arp2/3 protein complex (MGI:MGI:2447097|PMID:12473693 [TAS]) /// 0031941 // filamentous actin (MGI:MGI:4417868|GO_REF:0000096 [ISO] RGD:1311985) /// 0030027 // lamellipodium (MGI:MGI:4834177|GO_REF:0000096 [ISO] UniProtKB:O15145) /// 0005856 // cytoskeleton (MGI:MGI:1354194|GO_REF:0000004 [IEA] UniProtKB-KW:KW-0206) /// 0005885 // Arp2/3 protein complex (MGI:MGI:4459044|GO_REF:0000033 [IBA] PANTHER:PTN000273425) /// 0061850 /// 0005737 // cytoplasm (MGI:MGI:1354194|GO_REF:0000004 [IEA] UniProtKB-KW:KW-0963) /// 0030027 // lamellipodium (MGI:MGI:3051184|PMID:15294161 [IDA])	0051015 // actin filament binding (MGI:MGI:4459044|GO_REF:0000033 [IBA] PANTHER:PTN000273425) /// 0051015 // actin filament binding (MGI:MGI:6201960|PMID:21873635 [IBA] PANTHER:PTN000273425) /// 0003779 // actin binding (MGI:MGI:1354194|GO_REF:0000004 [IEA] UniProtKB-KW:KW-0009) /// 0005200 // structural constituent of cytoskeleton (MGI:MGI:4834177|GO_REF:0000096 [ISO] UniProtKB:O15145) /// 0051015 // actin filament binding (MGI:MGI:4834177|GO_REF:0000096 [ISO] UniProtKB:O15145)	actin related protein 2/3 complex, subunit 3	1110006A04Rik|Arp2/3 complex subunit p21-Arc|p21-Ar	protein	taxon:10090	20190210	UniProt			327	0.518102	0.389349	26.2126	665	0.833306	1.26851	21.9306	1021	1.27163	3.22152	26.1896	432	0.589674	0.534692	22.7431	561	0.804012	0.664275	27.103	902	1.08335	5.244	18.7937	1986	1.15357	6.1319	19.7316	1064	1.23297	4.25391	22.1293	2699	1.82744	5.84837	38.9231	1794	1.20546	7.64232	22.2094	778	1.06568	3.06895	21.6393	1017	1.21279	3.55379	23.9316	2790	1.32782	6.23389	25.2761	623	0.983878	2.54441	27.953	290	0.450835	0.302581	35.2977	870	1.28571	3.89884	26.1256	2500	1.43443	5.67171	27.217	1960	1.21321	10.5466	22.6463	1612	1.25979	6.10188	21.211
Gm42829	5	122408490..122411074	ENSMUSG00000105895	0	#N/A	#N/A	#N/A	#N/A	#N/A	0	#N/A	#N/A	#N/A	#N/A	#N/A	0	#N/A	#N/A	#N/A	#N/A	#N/A																	0	0	0	0	0	0	0	0	0	0	0	0	0	0	0	0	0	0	0	0	0	0	0	0	0	0	0	0	0	0	0	0	0	0	0	0	0	0	0	0	0	0	0	0	0	0	0	0	0	0	0	0	0	0	0	0	0	0	0	0	0	0	0	0	0	0	0	0	0	0	0	0	0	0	0	0
Anapc7	5	122421693..122444912	ENSMUSG00000029466	0.858274	1.15907	0.212972	0.452561	0.685794	1	0.675062	1.21805	0.28457	0.317555	0.823454	1	0.832863	1.13628	0.184316	0.539733	0.796414	1	Anapc7	MGI	MGI:1929711	Anapc7		0051301 // cell division (MGI:MGI:1354194|GO_REF:0000004 [IEA] UniProtKB-KW:KW-0132) /// 0070979 // protein K11-linked ubiquitination (MGI:MGI:4834177|GO_REF:0000096 [ISO] UniProtKB:Q9UJX3) /// 0007049 // cell cycle (MGI:MGI:1354194|GO_REF:0000004 [IEA] UniProtKB-KW:KW-0131)	0005634 // nucleus (MGI:MGI:4834177|GO_REF:0000096 [ISO] UniProtKB:Q9UJX3) /// 0005680 // anaphase-promoting complex (MGI:MGI:4834177|GO_REF:0000096 [ISO] UniProtKB:Q9UJX3)	0019903 // protein phosphatase binding (MGI:MGI:4834177|GO_REF:0000096 [ISO] UniProtKB:Q9UJX3)	anaphase promoting complex subunit 7	APC7|prediabetic NOD sera-reactive autoantigen	protein	taxon:10090	20110421	MGI			205	0.312033	0.23449	16.433	357	0.429764	0.654216	11.7732	495	0.592271	1.50044	12.6972	304	0.39864	0.36147	16.0044	298	0.410294	0.338985	14.397	700	0.807683	3.90961	14.5849	1397	0.779543	4.14373	13.8797	796	0.886139	3.0573	16.5554	1221	0.794207	2.54172	17.6084	1586	1.0238	6.4906	19.6344	456	0.600053	1.72804	12.6832	1149	1.31633	3.85718	27.0377	1542	0.705018	3.30993	13.9698	366	0.555282	1.43602	16.4218	133	0.198632	0.133314	16.1883	569	0.80782	2.44967	17.0867	1532	0.844456	3.33896	16.6786	1209	0.718928	6.24976	13.9691	1279	0.960249	4.65102	16.8293
Atp2a2	5	complement(122453513..122502225)	ENSMUSG00000029467	5.04576	-1.22936	-0.297911	0.315582	0.564611	1	5.13507	1.20034	0.263443	0.374913	0.858698	1	7.18243	1.16778	0.223772	0.477224	0.755837	1	Atp2a2	MGI	MGI:88110	Atp2a2		0034599 // cellular response to oxidative stress (MGI:MGI:5620560|PMID:25452428 [IGI] MGI:MGI:2151208) /// 0010882 // regulation of cardiac muscle contraction by calcium ion signaling (MGI:MGI:4417868|GO_REF:0000096 [ISO] RGD:2174) /// 0014883 // transition between fast and slow fiber (MGI:MGI:3829334|PMID:18978355 [IDA]) /// 0032470 // positive regulation of endoplasmic reticulum calcium ion concentration (MGI:MGI:4834177|GO_REF:0000096 [ISO] UniProtKB:P16615) /// 1903233 // regulation of calcium ion-dependent exocytosis of neurotransmitter (MGI:MGI:4866942|PMID:21106823 [IMP]) /// 0006874 // cellular calcium ion homeostasis (MGI:MGI:2670850|PMID:12756243 [IMP]) /// 0002026 // regulation of the force of heart contraction (MGI:MGI:1347184|PMID:10555147 [IGI] MGI:MGI:97622) /// 0070588 // calcium ion transmembrane transport (MGI:MGI:4417868|GO_REF:0000096 [ISO] RGD:2174) /// 0010882 // regulation of cardiac muscle contraction by calcium ion signaling (MGI:MGI:6201960|PMID:21873635 [IBA] PANTHER:PTN000643405) /// 0006816 // calcium ion transport (MGI:MGI:4417868|GO_REF:0000096 [ISO] RGD:2174) /// 0014898 // cardiac muscle hypertrophy in response to stress (MGI:MGI:5576864|PMID:24137001 [IDA]) /// 0070588 // calcium ion transmembrane transport (MGI:MGI:6201960|PMID:21873635 [IBA] PANTHER:PTN000643382) /// 0070296 // sarcoplasmic reticulum calcium ion transport (MGI:MGI:4417868|GO_REF:0000096 [ISO] RGD:2174) /// 0070588 // calcium ion transmembrane transport (MGI:MGI:4834177|GO_REF:0000096 [ISO] UniProtKB:P16615) /// 0055119 // relaxation of cardiac muscle (MGI:MGI:4417868|GO_REF:0000096 [ISO] RGD:2174) /// 1990036 // calcium ion import into sarcoplasmic reticulum (MGI:MGI:4417868|GO_REF:0000096 [ISO] RGD:2174) /// 0006874 // cellular calcium ion homeostasis (MGI:MGI:1329283|PMID:9887021 [IDA]) /// 0006996 // organelle organization (MGI:MGI:5314827|PMID:22355118 [IMP] MGI:MGI:4415164) /// 0006874 // cellular calcium ion homeostasis (MGI:MGI:4459044|GO_REF:0000033 [IBA] PANTHER:PTN000643382) /// 0010882 // regulation of cardiac muscle contraction by calcium ion signaling (MGI:MGI:4834177|GO_REF:0000096 [ISO] UniProtKB:P16615) /// 0098909 // regulation of cardiac muscle cell action potential involved in regulation of contraction (MGI:MGI:4417868|GO_REF:0000096 [ISO] RGD:2174) /// 0055119 // relaxation of cardiac muscle (MGI:MGI:4834177|GO_REF:0000096 [ISO] UniProtKB:P16615) /// 0010882 // regulation of cardiac muscle contraction by calcium ion signaling (MGI:MGI:4459044|GO_REF:0000033 [IBA] PANTHER:PTN000643405) /// 0070296 // sarcoplasmic reticulum calcium ion transport (MGI:MGI:5314827|PMID:22355118 [IMP] MGI:MGI:4415164) /// 0045822 // negative regulation of heart contraction (MGI:MGI:1347184|PMID:10555147 [IGI] MGI:MGI:97622) /// 0070588 // calcium ion transmembrane transport (MGI:MGI:4459044|GO_REF:0000033 [IBA] PANTHER:PTN000643382) /// 0006874 // cellular calcium ion homeostasis (MGI:MGI:6201960|PMID:21873635 [IBA] PANTHER:PTN000643382) /// 0006811 // ion transport (MGI:MGI:1354194|GO_REF:0000004 [IEA] UniProtKB-KW:KW-0406) /// 1903515 // calcium ion transport from cytosol to endoplasmic reticulum (MGI:MGI:4834177|GO_REF:0000096 [ISO] UniProtKB:P16615) /// 0086036 // regulation of cardiac muscle cell membrane potential (MGI:MGI:4417868|GO_REF:0000096 [ISO] RGD:2174) /// 0006874 // cellular calcium ion homeostasis (MGI:MGI:4866942|PMID:21106823 [IMP]) /// 0006874 // cellular calcium ion homeostasis (MGI:MGI:2670850|PMID:12756243 [IGI] MGI:MGI:96074) /// 0006937 // regulation of muscle contraction (MGI:MGI:2153332|PMID:11784029 [TAS]) /// 0033292 // T-tubule organization (MGI:MGI:5314827|PMID:22355118 [IMP] MGI:MGI:4415164) /// 0043434 // response to peptide hormone (MGI:MGI:4417868|GO_REF:0000096 [ISO] RGD:2174) /// 0006874 // cellular calcium ion homeostasis (MGI:MGI:4834177|GO_REF:0000096 [ISO] UniProtKB:P16615) /// 0006984 // ER-nucleus signaling pathway (MGI:MGI:2684521|PMID:14561754 [IMP]) /// 0032469 // endoplasmic reticulum calcium ion homeostasis (MGI:MGI:4834177|GO_REF:0000096 [ISO] UniProtKB:P16615)	0016020 // membrane (MGI:MGI:3640012|PMID:16407245 [IDA]) /// 0016529 // sarcoplasmic reticulum (MGI:MGI:4417868|GO_REF:0000096 [ISO] RGD:2174) /// 0120025 /// 0016020 // membrane (MGI:MGI:5494355|PMID:22375059 [ISO] UniProtKB:P16615) /// 0005783 // endoplasmic reticulum (MGI:MGI:4834177|GO_REF:0000096 [ISO] UniProtKB:P16615) /// 0032991 // macromolecular complex (MGI:MGI:4417868|GO_REF:0000096 [ISO] RGD:2174) /// 0031234 // extrinsic component of cytoplasmic side of plasma membrane (MGI:MGI:4417868|GO_REF:0000096 [ISO] RGD:2174) /// 0061831 /// 0016529 // sarcoplasmic reticulum (MGI:MGI:4834177|GO_REF:0000096 [ISO] UniProtKB:P16615) /// 0016529 // sarcoplasmic reticulum (MGI:MGI:2153332|PMID:11784029 [TAS]) /// 0016529 // sarcoplasmic reticulum (MGI:MGI:5314827|PMID:22355118 [IDA]) /// 0005789 // endoplasmic reticulum membrane (MGI:MGI:4834177|GO_REF:0000096 [ISO] UniProtKB:P16615) /// 0014801 // longitudinal sarcoplasmic reticulum (MGI:MGI:4834177|GO_REF:0000096 [ISO] UniProtKB:P16615) /// 0016021 // integral component of membrane (MGI:MGI:2152098|GO_REF:0000002 [IEA] InterPro:IPR005782|InterPro:IPR001757|InterPro:IPR030332) /// 0005783 // endoplasmic reticulum (MGI:MGI:5495340|PMID:23395171 [IDA]) /// 0016021 // integral component of membrane (MGI:MGI:1354194|GO_REF:0000004 [IEA] UniProtKB-KW:KW-0812) /// 0005654 // nucleoplasm (MGI:MGI:4834177|GO_REF:0000096 [ISO] UniProtKB:P16615) /// 0048471 // perinuclear region of cytoplasm (MGI:MGI:4417868|GO_REF:0000096 [ISO] RGD:2174) /// 0016529 // sarcoplasmic reticulum (MGI:MGI:85770|PMID:9038922 [IDA]) /// 0033017 // sarcoplasmic reticulum membrane (MGI:MGI:4459044|GO_REF:0000033 [IBA] PANTHER:PTN000643383) /// 0090534 // calcium ion-transporting ATPase complex (MGI:MGI:4834177|GO_REF:0000096 [ISO] UniProtKB:P16615) /// 0012506 // vesicle membrane (MGI:MGI:4417868|GO_REF:0000096 [ISO] RGD:2174) /// 0014704 // intercalated disc (MGI:MGI:4834177|GO_REF:0000096 [ISO] UniProtKB:P16615) /// 0097470 // ribbon synapse (MGI:MGI:4443245|PMID:19932743 [IDA]) /// 0033017 // sarcoplasmic reticulum membrane (MGI:MGI:6201960|PMID:21873635 [IBA] PANTHER:PTN000643383)	0008022 // protein C-terminus binding (MGI:MGI:4362012|PMID:14749390 [IPI] UniProtKB:Q924Z5) /// 0005388 // calcium-transporting ATPase activity (MGI:MGI:1329283|PMID:9887021 [IDA]) /// 0019899 // enzyme binding (MGI:MGI:4834177|GO_REF:0000096 [ISO] UniProtKB:P16615) /// 0046872 // metal ion binding (MGI:MGI:1354194|GO_REF:0000004 [IEA] UniProtKB-KW:KW-0479) /// 0005509 // calcium ion binding (MGI:MGI:4417868|GO_REF:0000096 [ISO] RGD:2174) /// 0086039 // calcium-transporting ATPase activity involved in regulation of cardiac muscle cell membrane potential (MGI:MGI:6201960|PMID:21873635 [IBA] PANTHER:PTN000643405) /// 0005515 // protein binding (MGI:MGI:3614746|PMID:16352659 [IPI] UniProtKB:Q8K314) /// 0005515 // protein binding (MGI:MGI:5495340|PMID:23395171 [IPI] UniProtKB:Q3U145|UniProtKB:P27773) /// 0005515 // protein binding (MGI:MGI:5614883|PMID:25640239 [IPI] UniProtKB:Q9CV60) /// 0005515 // protein binding (MGI:MGI:3047017|PMID:15201433 [IPI] UniProtKB:P61014) /// 0005524 // ATP binding (MGI:MGI:4417868|GO_REF:0000096 [ISO] RGD:2174) /// 0005388 // calcium-transporting ATPase activity (MGI:MGI:4459044|GO_REF:0000033 [IBA] PANTHER:PTN000643382) /// 0005515 // protein binding (MGI:MGI:3760466|PMID:17526652 [IPI] UniProtKB:B9EIW1) /// 0000166 // nucleotide binding (MGI:MGI:2152098|GO_REF:0000002 [IEA] InterPro:IPR023299) /// 0086039 // calcium-transporting ATPase activity involved in regulation of cardiac muscle cell membrane potential (MGI:MGI:4417868|GO_REF:0000096 [ISO] RGD:2174) /// 0005388 // calcium-transporting ATPase activity (MGI:MGI:4834177|GO_REF:0000096 [ISO] UniProtKB:P16615) /// 0005388 // calcium-transporting ATPase activity (MGI:MGI:2670850|PMID:12756243 [IDA]) /// 0005509 // calcium ion binding (MGI:MGI:4834177|GO_REF:0000096 [ISO] UniProtKB:P16615) /// 0008553 // hydrogen-exporting ATPase activity, phosphorylative mechanism (MGI:MGI:4459044|GO_REF:0000033 [IBA] PANTHER:PTN001943383) /// 0019899 // enzyme binding (MGI:MGI:5442270|PMID:21903937 [IPI] UniProtKB:Q01063) /// 0044548 // S100 protein binding (MGI:MGI:4834177|GO_REF:0000096 [ISO] UniProtKB:P16615) /// 0016787 // hydrolase activity (MGI:MGI:1354194|GO_REF:0000004 [IEA] UniProtKB-KW:KW-0378) /// 0005388 // calcium-transporting ATPase activity (MGI:MGI:6201960|PMID:21873635 [IBA] PANTHER:PTN000643382) /// 0000166 // nucleotide binding (MGI:MGI:1354194|GO_REF:0000004 [IEA] UniProtKB-KW:KW-0547) /// 0008022 // protein C-terminus binding (MGI:MGI:4834177|GO_REF:0000096 [ISO] UniProtKB:P16615) /// 0005388 // calcium-transporting ATPase activity (MGI:MGI:4417868|GO_REF:0000096 [ISO] RGD:2174) /// 0031775 // lutropin-choriogonadotropic hormone receptor binding (MGI:MGI:4417868|GO_REF:0000096 [ISO] RGD:2174) /// 0008553 // hydrogen-exporting ATPase activity, phosphorylative mechanism (MGI:MGI:6201960|PMID:21873635 [IBA] PANTHER:PTN001943383) /// 0086039 // calcium-transporting ATPase activity involved in regulation of cardiac muscle cell membrane potential (MGI:MGI:4459044|GO_REF:0000033 [IBA] PANTHER:PTN000643405)	ATPase, Ca++ transporting, cardiac muscle, slow twitch 2	9530097L16Rik|D5Wsu150e|sarco/endoplasmic reticulum Ca2+-ATPase 2|SERCA2|Serca2a|SERCA2B	protein	taxon:10090	20190210	UniProt			3252	2.35947	1.77312	260.683	7556	4.33582	6.60027	249.184	9062	5.16841	13.0935	232.449	4748	2.96781	2.69108	249.963	5179	3.39893	2.8082	250.207	8995	4.94722	23.9471	187.416	19889	5.29022	28.1206	197.604	8828	4.68456	16.1624	183.607	14023	4.34787	13.9146	202.23	19366	5.95893	37.778	239.748	9874	6.19348	17.8361	274.635	5937	3.24211	9.50023	139.707	28942	6.30756	29.6128	262.201	11208	8.10546	20.9616	502.884	2566	1.82672	1.22602	312.324	9647	6.52848	19.7972	289.693	26501	6.96302	27.5317	288.511	19644	5.56809	48.4043	226.972	27021	9.67012	46.8378	355.548
Gm43359	5	complement(122482800..122484999)	ENSMUSG00000105434	0	#N/A	#N/A	#N/A	#N/A	#N/A	0	#N/A	#N/A	#N/A	#N/A	#N/A	0	#N/A	#N/A	#N/A	#N/A	#N/A																	0	0	0	0	0	0	0	0	0	0	0	0	0	0	0	0	0	0	0	0	0	0	0	0	0	0	0	0	0	0	0	0	0	0	0	0	0	0	0	0	0	0	0	0	0	0	0	0	0	0	0	0	0	0	0	0	0	0	0	0	0	0	0	0	0	0	0	0	0	0	0	0	0	0	0	0
Gm43360	5	complement(122492022..122494908)	ENSMUSG00000105970	0	#N/A	#N/A	#N/A	#N/A	#N/A	0	#N/A	#N/A	#N/A	#N/A	#N/A	0	#N/A	#N/A	#N/A	#N/A	#N/A																	0	0	0	0	0	0	0	0	0	0	0	0	0	0	0	0	0	0	0	0	0	0	0	0	0	0	0	0	0	0	0	0	0	0	0	0	0	0	0	0	0	0	0	0	0	0	0	0	0	0	0	0	0	0	0	0	0	0	0	0	0	0	0	0	0	0	0	0	0	0	0	0	0	0	0	0
Gm43361	5	122496159..122500848	ENSMUSG00000106375	0	#N/A	#N/A	#N/A	#N/A	#N/A	0	#N/A	#N/A	#N/A	#N/A	#N/A	0	#N/A	#N/A	#N/A	#N/A	#N/A																	0	0	0	0	0	0	0	0	0	0	0	0	0	0	0	0	0	0	0	0	0	0	0	0	0	0	0	0	0	0	0	0	0	0	0	0	0	0	0	0	0	0	0	0	0	0	0	0	0	0	0	0	0	0	0	0	0	0	0	0	0	0	0	0	0	0	0	0	0	0	0	0	0	0	0	0
Gm22965	5	122506789..122506889	ENSMUSG00000088583	0	#N/A	#N/A	#N/A	#N/A	#N/A	0	#N/A	#N/A	#N/A	#N/A	#N/A	0	#N/A	#N/A	#N/A	#N/A	#N/A																	0	0	0	0	0	0	0	0	0	0	0	0	0	0	0	0	0	0	0	0	0	0	0	0	0	0	0	0	0	0	0	0	0	0	0	0	0	0	0	0	0	0	0	0	0	0	0	0	0	0	0	0	0	0	0	0	0	0	0	0	0	0	0	0	0	0	0	0	0	0	0	0	0	0	0	0
Ift81	5	complement(122550204..122614518)	ENSMUSG00000029469	0.455579	-1.15842	-0.212159	0.463068	0.693593	1	0.324516	-1.25733	-0.330366	0.254808	0.778738	1	0.48414	-1.06329	-0.0885304	0.772735	0.91941	1	Ift81	MGI	MGI:1098597	Ift81		0007283 // spermatogenesis (MGI:MGI:1354194|GO_REF:0000004 [IEA] UniProtKB-KW:KW-0744) /// 0060271 // cilium assembly (MGI:MGI:4834177|GO_REF:0000096 [ISO] UniProtKB:Q8WYA0) /// 0035735 // intraciliary transport involved in cilium assembly (MGI:MGI:4834177|GO_REF:0000096 [ISO] UniProtKB:Q8WYA0) /// 0030030 // cell projection organization (MGI:MGI:1354194|GO_REF:0000004 [IEA] UniProtKB-KW:KW-0970) /// 0042073 // intraciliary transport (MGI:MGI:4459044|GO_REF:0000033 [IBA] PANTHER:PTN000785381) /// 0008589 // regulation of smoothened signaling pathway (MGI:MGI:4834177|GO_REF:0000096 [ISO] UniProtKB:Q8WYA0) /// 0030154 // cell differentiation (MGI:MGI:1354194|GO_REF:0000004 [IEA] UniProtKB-KW:KW-0221) /// 0007283 // spermatogenesis (PMID:12549821 [IEP]) /// 0042073 // intraciliary transport (MGI:MGI:4397703|PMID:19253336 [IC] GO:0030992) /// 0007275 // multicellular organism development (MGI:MGI:1354194|GO_REF:0000004 [IEA] UniProtKB-KW:KW-0217) /// 0042073 // intraciliary transport (MGI:MGI:6201960|PMID:21873635 [IBA] PANTHER:PTN000785381)	0036064 // ciliary basal body (MGI:MGI:4834177|GO_REF:0000096 [ISO] UniProtKB:Q8WYA0) /// 0030992 // intraciliary transport particle B (MGI:MGI:5613829|PMID:25443296 [IDA]) /// 0005929 // cilium (MGI:MGI:4397703|PMID:19253336 [IDA]) /// 0042995 // cell projection (MGI:MGI:1354194|GO_REF:0000004 [IEA] UniProtKB-KW:KW-0966) /// 0097225 // sperm midpiece (MGI:MGI:5468889|PMID:23055941 [IDA]) /// 0005813 // centrosome (MGI:MGI:4459044|GO_REF:0000033 [IBA] PANTHER:PTN000785381) /// 0030992 // intraciliary transport particle B (MGI:MGI:4397703|PMID:19253336 [IDA]) /// 0005929 // cilium (MGI:MGI:4459044|GO_REF:0000033 [IBA] PANTHER:PTN000785381) /// 0030992 // intraciliary transport particle B (MGI:MGI:6201960|PMID:21873635 [IBA] PANTHER:PTN000785381) /// 0005813 // centrosome (MGI:MGI:4397703|PMID:19253336 [IDA]) /// 0030992 // intraciliary transport particle B (MGI:MGI:5468889|PMID:23055941 [IDA]) /// 0005813 // centrosome (MGI:MGI:6201960|PMID:21873635 [IBA] PANTHER:PTN000785381) /// 0030992 // intraciliary transport particle B (MGI:MGI:5528405|PMID:23810713 [IDA]) /// 0030992 // intraciliary transport particle B (MGI:MGI:4459044|GO_REF:0000033 [IBA] PANTHER:PTN000785381) /// 0030992 // intraciliary transport particle B (MGI:MGI:5607391|PMID:24596149 [IDA]) /// 0097228 // sperm principal piece (MGI:MGI:5468889|PMID:23055941 [IDA]) /// 0005929 // cilium (MGI:MGI:6201960|PMID:21873635 [IBA] PANTHER:PTN000785381)	0015631 // tubulin binding (MGI:MGI:6201960|PMID:21873635 [IBA] PANTHER:PTN000785381) /// 0005515 // protein binding (MGI:MGI:5468889|PMID:23055941 [IPI] UniProtKB:E9Q9D5) /// 0015631 // tubulin binding (MGI:MGI:4834177|GO_REF:0000096 [ISO] UniProtKB:Q8WYA0) /// 0015631 // tubulin binding (MGI:MGI:4459044|GO_REF:0000033 [IBA] PANTHER:PTN000785381)	intraflagellar transport 81	Cdv1|CDV-1R	protein	taxon:10090	20131015	MGI	occurs_in(EMAPA:17972),occurs_in(CL:0000018)		254	0.139582	0.104895	20.3609	921	0.400287	0.609344	30.373	1209	0.522266	1.32309	31.012	446	0.211151	0.191463	23.4801	671	0.333542	0.275573	32.4173	1333	0.555294	2.68791	27.7738	2485	0.500634	2.66116	24.6894	1187	0.477078	1.64599	24.6875	1200	0.281805	0.901867	17.3056	1987	0.463083	2.93582	24.5987	941	0.447058	1.28744	26.1729	592	0.244859	0.717499	13.9307	3643	0.601346	2.82321	33.0039	489	0.26785	0.692688	21.9406	114	0.0614686	0.0412551	13.8756	803	0.411593	1.24813	24.1136	1751	0.348461	1.37781	19.0628	3037	0.652009	5.66803	35.0903	1935	0.524498	2.54044	25.4611
Gm43541	5	complement(122567524..122568104)	ENSMUSG00000105815	0	#N/A	#N/A	#N/A	#N/A	#N/A	0	#N/A	#N/A	#N/A	#N/A	#N/A	0	#N/A	#N/A	#N/A	#N/A	#N/A																	0	0	0	0	0	0	0	0	0	0	0	0	0	0	0	0	0	0	0	0	0	0	0	0	0	0	0	0	0	0	0	0	0	0	0	0	0	0	0	0	0	0	0	0	0	0	0	0	0	0	0	0	0	0	0	0	0	0	0	0	0	0	0	0	0	0	0	0	0	0	0	0	0	0	0	0
Gm43301	5	122581469..122584853	ENSMUSG00000105430	0	-1.64507	-0.718147	0.798966	#N/A	1	0.00409791	4.1519	2.05377	0.39719	#N/A	1	0	-1.6488	-0.721418	0.805418	#N/A	1																	0	0	0	0	0	0	0	0	0	0	0	0	0	0	0	0	0	0	0	0	0	0	0	0	0	0	0	0	0	0	0	0	0	0	0	0	0	0	0	0	0	0	0	0	0	0	0	0	0	0	0	0	0	0	0	0	2	0.0204895	0.0137517	0.243432	0	0	0	0	0	0	0	0	0	0	0	0	0	0	0	0
P2rx7	5	122643911..122691432	ENSMUSG00000029468	0.497086	-1.46594	-0.551826	0.0524707	0.204326	1	0.417207	-1.37081	-0.455023	0.111054	0.586408	1	0.417207	-1.69698	-0.762965	0.0114943	0.117587	1	P2rx7	MGI	MGI:1339957	P2rx7		0010628 // positive regulation of gene expression (MGI:MGI:4834177|GO_REF:0000096 [ISO] UniProtKB:Q99572) /// 0010033 // response to organic substance (MGI:MGI:3768715|PMID:16455971 [IMP] MGI:MGI:2386080) /// 0006812 // cation transport (MGI:MGI:4459044|GO_REF:0000033 [IBA] PANTHER:PTN000012953) /// 0097191 // extrinsic apoptotic signaling pathway (MGI:MGI:3700102|PMID:17286969 [IMP] MGI:MGI:2386080) /// 0010524 // positive regulation of calcium ion transport into cytosol (MGI:MGI:4834177|GO_REF:0000096 [ISO] UniProtKB:Q99572) /// 0032496 // response to lipopolysaccharide (MGI:MGI:3051178|PMID:15240711 [IDA]) /// 0033198 // response to ATP (MGI:MGI:3653950|PMID:12055263 [IMP] MGI:MGI:2386080) /// 0050718 // positive regulation of interleukin-1 beta secretion (MGI:MGI:3580953|PMID:15905573 [IMP]) /// 0006954 // inflammatory response (MGI:MGI:3796378|PMID:16969386 [IMP] MGI:MGI:2386080) /// 0032496 // response to lipopolysaccharide (MGI:MGI:3710713|PMID:17448897 [IMP]) /// 0033198 // response to ATP (MGI:MGI:3706220|PMID:17135244 [IMP] MGI:MGI:2386080) /// 0070230 // positive regulation of lymphocyte apoptotic process (MGI:MGI:3769218|PMID:16493071 [IMP] MGI:MGI:2386080) /// 0033198 // response to ATP (MGI:MGI:3529714|PMID:15713258 [IDA]) /// 0007005 // mitochondrion organization (MGI:MGI:3640029|PMID:16325464 [IDA]) /// 0032963 // collagen metabolic process (MGI:MGI:3796378|PMID:16969386 [IMP] MGI:MGI:2386080) /// 0033198 // response to ATP (MGI:MGI:3607437|PMID:16198349 [IMP] MGI:MGI:2386080) /// 0098655 // cation transmembrane transport (MGI:MGI:2152098|GO_REF:0000002 [IEA] InterPro:IPR001429) /// 0033198 // response to ATP (MGI:MGI:3699774|PMID:11544318 [IMP] MGI:MGI:3575425) /// 0050715 // positive regulation of cytokine secretion (MGI:MGI:3796019|PMID:18490713 [IMP] MGI:MGI:3606250) /// 0035590 // purinergic nucleotide receptor signaling pathway (MGI:MGI:4834177|GO_REF:0000096 [ISO] UniProtKB:Q99572) /// 0009617 // response to bacterium (MGI:MGI:3575403|PMID:10395640 [IMP]) /// 0046931 // pore complex assembly (MGI:MGI:2388453|PMID:12370338 [IMP] MGI:MGI:3042190) /// 0006954 // inflammatory response (MGI:MGI:3653950|PMID:12055263 [IMP] MGI:MGI:2386080) /// 0043409 // negative regulation of MAPK cascade (MGI:MGI:2148354|PMID:11489964 [IDA]) /// 0033198 // response to ATP (MGI:MGI:3797675|PMID:18519738 [IMP] MGI:MGI:2386080) /// 0010043 // response to zinc ion (MGI:MGI:3772417|PMID:18082965 [IMP] MGI:MGI:2386080) /// 0045779 // negative regulation of bone resorption (MGI:MGI:2667237|PMID:12677010 [IMP] MGI:MGI:2386080) /// 0014054 // positive regulation of gamma-aminobutyric acid secretion (MGI:MGI:3610634|PMID:15640761 [IMP] MGI:MGI:2386080) /// 0006468 // protein phosphorylation (MGI:MGI:3700006|PMID:17306762 [IMP]) /// 0017121 // phospholipid scrambling (MGI:MGI:4834177|GO_REF:0000096 [ISO] UniProtKB:Q99572) /// 0045794 // negative regulation of cell volume (MGI:MGI:4834177|GO_REF:0000096 [ISO] UniProtKB:Q99572) /// 0045332 // phospholipid translocation (MGI:MGI:3772554|PMID:18097031 [IDA]) /// 0050714 // positive regulation of protein secretion (MGI:MGI:3051178|PMID:15240711 [IDA]) /// 0051209 // release of sequestered calcium ion into cytosol (MGI:MGI:3772417|PMID:18082965 [IMP] MGI:MGI:2386080) /// 0010033 // response to organic substance (MGI:MGI:3700102|PMID:17286969 [IMP] MGI:MGI:2386080) /// 0032496 // response to lipopolysaccharide (MGI:MGI:3653950|PMID:12055263 [IMP] MGI:MGI:2386080) /// 0032755 // positive regulation of interleukin-6 production (MGI:MGI:1929334|PMID:11016935 [IMP] MGI:MGI:2386080) /// 0006884 // cell volume homeostasis (MGI:MGI:3772554|PMID:18097031 [IDA]) /// 0014049 // positive regulation of glutamate secretion (MGI:MGI:3700006|PMID:17306762 [IMP]) /// 0071359 // cellular response to dsRNA (MGI:MGI:5604160|PMID:24114535 [IMP] MGI:MGI:2386080) /// 0048873 // homeostasis of number of cells within a tissue (MGI:MGI:3796378|PMID:16969386 [IMP] MGI:MGI:2386080) /// 0034220 // ion transmembrane transport (MGI:MGI:4459044|GO_REF:0000033 [IBA] PANTHER:PTN000012953) /// 0050718 // positive regulation of interleukin-1 beta secretion (MGI:MGI:4834177|GO_REF:0000096 [ISO] UniProtKB:Q99572) /// 0032060 // bleb assembly (MGI:MGI:3706220|PMID:17135244 [IMP] MGI:MGI:2386080) /// 0033198 // response to ATP (MGI:MGI:3583830|PMID:15978588 [IMP] MGI:MGI:2386080) /// 0030501 // positive regulation of bone mineralization (MGI:MGI:2667237|PMID:12677010 [IMP] MGI:MGI:2386080) /// 0046931 // pore complex assembly (MGI:MGI:4834177|GO_REF:0000096 [ISO] UniProtKB:Q99572) /// 0030163 // protein catabolic process (MGI:MGI:2148354|PMID:11489964 [IDA]) /// 0030501 // positive regulation of bone mineralization (MGI:MGI:3797675|PMID:18519738 [IMP] MGI:MGI:2386080) /// 0033198 // response to ATP (MGI:MGI:3772554|PMID:18097031 [IMP] MGI:MGI:2386080) /// 0045778 // positive regulation of ossification (MGI:MGI:3797675|PMID:18519738 [IMP] MGI:MGI:2386080) /// 0048705 // skeletal system morphogenesis (MGI:MGI:3797675|PMID:18519738 [IMP] MGI:MGI:2386080) /// 0033198 // response to ATP (MGI:MGI:3772417|PMID:18082965 [IMP] MGI:MGI:2386080) /// 0006811 // ion transport (MGI:MGI:1354194|GO_REF:0000004 [IEA] UniProtKB-KW:KW-0406) /// 0046931 // pore complex assembly (MGI:MGI:3616954|PMID:16269410 [IMP] MGI:MGI:2386080) /// 0032060 // bleb assembly (MGI:MGI:4834177|GO_REF:0000096 [ISO] UniProtKB:Q99572) /// 0051899 // membrane depolarization (MGI:MGI:4834177|GO_REF:0000096 [ISO] UniProtKB:Q99572) /// 0043410 // positive regulation of MAPK cascade (MGI:MGI:3589701|PMID:15937334 [IMP]) /// 0072593 // reactive oxygen species metabolic process (MGI:MGI:3710713|PMID:17448897 [IMP]) /// 0071407 // cellular response to organic cyclic compound (MGI:MGI:5475040|PMID:23479225 [IDA]) /// 0033198 // response to ATP (MGI:MGI:3796019|PMID:18490713 [IMP] MGI:MGI:3606250) /// 0000902 // cell morphogenesis (MGI:MGI:3653950|PMID:12055263 [IMP] MGI:MGI:2386080) /// 0008219 // cell death (MGI:MGI:3040567|PMID:14761980 [IMP] MGI:MGI:2386080|MGI:MGI:3042190) /// 0034405 // response to fluid shear stress (MGI:MGI:3616954|PMID:16269410 [IMP] MGI:MGI:2386080) /// 0001916 // positive regulation of T cell mediated cytotoxicity (MGI:MGI:3040567|PMID:14761980 [IMP] MGI:MGI:3042190) /// 0033198 // response to ATP (MGI:MGI:3040567|PMID:14761980 [IMP] MGI:MGI:2386080) /// 0010033 // response to organic substance (MGI:MGI:3664807|PMID:16116196 [IMP] MGI:MGI:2386080) /// 0016485 // protein processing (MGI:MGI:1929334|PMID:11016935 [IMP] MGI:MGI:2386080) /// 0043029 // T cell homeostasis (MGI:MGI:3664807|PMID:16116196 [IMP] MGI:MGI:2386080) /// 0034220 // ion transmembrane transport (MGI:MGI:6201960|PMID:21873635 [IBA] PANTHER:PTN000012953) /// 0001934 // positive regulation of protein phosphorylation (MGI:MGI:3710713|PMID:17448897 [IMP]) /// 0006649 // phospholipid transfer to membrane (MGI:MGI:2388453|PMID:12370338 [IMP] MGI:MGI:3042190) /// 0006812 // cation transport (MGI:MGI:6201960|PMID:21873635 [IBA] PANTHER:PTN000012953) /// 0051901 // positive regulation of mitochondrial depolarization (MGI:MGI:3607437|PMID:16198349 [IMP] MGI:MGI:2386080) /// 0032060 // bleb assembly (MGI:MGI:5634870|PMID:25651887 [IMP]) /// 0033198 // response to ATP (MGI:MGI:3589701|PMID:15937334 [IMP] MGI:MGI:2386080) /// 0016079 // synaptic vesicle exocytosis (MGI:MGI:3529714|PMID:15713258 [IMP]) /// 0012501 // programmed cell death (MGI:MGI:3772554|PMID:18097031 [IDA]) /// 0051259 // protein oligomerization (MGI:MGI:3529714|PMID:15713258 [IDA]) /// 0033198 // response to ATP (MGI:MGI:3700102|PMID:17286969 [IMP] MGI:MGI:2386080) /// 0010043 // response to zinc ion (MGI:MGI:3583830|PMID:15978588 [IMP] MGI:MGI:2386080) /// 0000187 // activation of MAPK activity (MGI:MGI:3700006|PMID:17306762 [IMP]) /// 0033198 // response to ATP (MGI:MGI:3051178|PMID:15240711 [IDA]) /// 0006900 // membrane budding (MGI:MGI:3580953|PMID:15905573 [IMP]) /// 0046931 // pore complex assembly (MGI:MGI:3589701|PMID:15937334 [IMP]) /// 0033198 // response to ATP (MGI:MGI:1929334|PMID:11016935 [IMP] MGI:MGI:2386080) /// 0045794 // negative regulation of cell volume (MGI:MGI:5634870|PMID:25651887 [IMP]) /// 0033198 // response to ATP (MGI:MGI:3640029|PMID:16325464 [IMP]) /// 0051602 // response to electrical stimulus (MGI:MGI:3610634|PMID:15640761 [IMP] MGI:MGI:2386080) /// 0007009 // plasma membrane organization (MGI:MGI:3772554|PMID:18097031 [IDA]) /// 0050830 // defense response to Gram-positive bacterium (MGI:MGI:3699774|PMID:11544318 [IMP] MGI:MGI:3575425) /// 0043065 // positive regulation of apoptotic process (MGI:MGI:3796378|PMID:16969386 [IMP] MGI:MGI:2386080) /// 0012501 // programmed cell death (MGI:MGI:3664807|PMID:16116196 [IMP] MGI:MGI:2386080) /// 0031668 // cellular response to extracellular stimulus (MGI:MGI:3772417|PMID:18082965 [IMP] MGI:MGI:2386080) /// 0032308 // positive regulation of prostaglandin secretion (MGI:MGI:3616954|PMID:16269410 [IMP]) /// 0008219 // cell death (MGI:MGI:3664807|PMID:16116196 [IDA]) /// 1904172 // positive regulation of bleb assembly (MGI:MGI:4834177|GO_REF:0000096 [ISO] UniProtKB:Q99572) /// 0001934 // positive regulation of protein phosphorylation (MGI:MGI:3589701|PMID:15937334 [IMP] MGI:MGI:2386080) /// 0019233 // sensory perception of pain (MGI:MGI:3605949|PMID:15777864 [IMP]) /// 0050717 // positive regulation of interleukin-1 alpha secretion (MGI:MGI:3796019|PMID:18490713 [IMP] MGI:MGI:3606250) /// 0014049 // positive regulation of glutamate secretion (MGI:MGI:3610634|PMID:15640761 [IMP] MGI:MGI:2386080) /// 0034767 // positive regulation of ion transmembrane transport (MGI:MGI:4834177|GO_REF:0000096 [ISO] UniProtKB:Q99572) /// 0051592 // response to calcium ion (MGI:MGI:3583830|PMID:15978588 [IMP] MGI:MGI:2386080) /// 0008219 // cell death (MGI:MGI:3772554|PMID:18097031 [IDA]) /// 0006812 // cation transport (MGI:MGI:2667237|PMID:12677010 [IMP] MGI:MGI:2386080) /// 0009612 // response to mechanical stimulus (MGI:MGI:3616954|PMID:16269410 [IMP] MGI:MGI:2386080) /// 0006816 // calcium ion transport (MGI:MGI:2388453|PMID:12370338 [IMP] MGI:MGI:3042190) /// 0051592 // response to calcium ion (MGI:MGI:3051178|PMID:15240711 [IDA]) /// 0014070 // response to organic cyclic compound (MGI:MGI:3051178|PMID:15240711 [IDA]) /// 0043132 // NAD transport (MGI:MGI:3757798|PMID:17803959 [IMP]) /// 0033198 // response to ATP (MGI:MGI:3664807|PMID:16116196 [IMP] MGI:MGI:2386080) /// 0042493 // response to drug (MGI:MGI:3772417|PMID:18082965 [IMP] MGI:MGI:2386080) /// 0045778 // positive regulation of ossification (MGI:MGI:3616954|PMID:16269410 [IMP] MGI:MGI:2386080) /// 0050718 // positive regulation of interleukin-1 beta secretion (MGI:MGI:3796019|PMID:18490713 [IMP] MGI:MGI:3606250) /// 0051592 // response to calcium ion (MGI:MGI:3772417|PMID:18082965 [IMP] MGI:MGI:2386080) /// 0001845 // phagolysosome assembly (MGI:MGI:3699774|PMID:11544318 [IMP] MGI:MGI:3575425) /// 0032731 // positive regulation of interleukin-1 beta production (MGI:MGI:1929334|PMID:11016935 [IMP] MGI:MGI:2386080) /// 0010467 // gene expression (MGI:MGI:3797675|PMID:18519738 [IMP] MGI:MGI:2386080) /// 0032308 // positive regulation of prostaglandin secretion (MGI:MGI:3616954|PMID:16269410 [IMP] MGI:MGI:2386080) /// 0045821 // positive regulation of glycolytic process (MGI:MGI:4834177|GO_REF:0000096 [ISO] UniProtKB:Q99572) /// 0006509 // membrane protein ectodomain proteolysis (MGI:MGI:3700102|PMID:17286969 [IMP] MGI:MGI:2386080) /// 0033198 // response to ATP (MGI:MGI:3710713|PMID:17448897 [IMP]) /// 0050718 // positive regulation of interleukin-1 beta secretion (MGI:MGI:1929334|PMID:11016935 [IMP] MGI:MGI:2386080) /// 0033198 // response to ATP (MGI:MGI:4834177|GO_REF:0000096 [ISO] UniProtKB:Q99572) /// 0046513 // ceramide biosynthetic process (MGI:MGI:3640029|PMID:16325464 [IDA]) /// 0006811 // ion transport (MGI:MGI:2152098|GO_REF:0000002 [IEA] InterPro:IPR003050) /// 0043085 // positive regulation of catalytic activity (MGI:MGI:3040567|PMID:14761980 [IMP] MGI:MGI:2386080) /// 0042098 // T cell proliferation (MGI:MGI:3700581|PMID:15914561 [IMP] MGI:MGI:2386080) /// 0043065 // positive regulation of apoptotic process (MGI:MGI:3640029|PMID:16325464 [IMP])	0005887 // integral component of plasma membrane (MGI:MGI:1314514|PMID:9849870 [ISS]) /// 0043025 // neuronal cell body (MGI:MGI:3583830|PMID:15978588 [IDA]) /// 0016020 // membrane (MGI:MGI:4834177|GO_REF:0000096 [ISO] UniProtKB:Q99572) /// 0043025 // neuronal cell body (MGI:MGI:3610839|PMID:15964665 [IDA]) /// 0005886 // plasma membrane (MGI:MGI:3053262|PMID:15331634 [IDA]) /// 0005639 // integral component of nuclear inner membrane (MGI:MGI:4459044|GO_REF:0000033 [IBA] PANTHER:PTN000804619) /// 0009897 // external side of plasma membrane (MGI:MGI:3700102|PMID:17286969 [IDA]) /// 0005639 // integral component of nuclear inner membrane (MGI:MGI:6201960|PMID:21873635 [IBA] PANTHER:PTN000804619) /// 0005886 // plasma membrane (MGI:MGI:4834177|GO_REF:0000096 [ISO] UniProtKB:Q99572) /// 0005911 // cell-cell junction (MGI:MGI:3053262|PMID:15331634 [IDA]) /// 0016020 // membrane (MGI:MGI:3529714|PMID:15713258 [IDA]) /// 0016021 // integral component of membrane (MGI:MGI:4459044|GO_REF:0000033 [IBA] PANTHER:PTN000012953) /// 0005887 // integral component of plasma membrane (MGI:MGI:2667237|PMID:12677010 [IMP] MGI:MGI:2386080) /// 0045202 // synapse (MGI:MGI:3772417|PMID:18082965 [IDA]) /// 0031594 // neuromuscular junction (MGI:MGI:3529714|PMID:15713258 [IDA]) /// 0016021 // integral component of membrane (MGI:MGI:6201960|PMID:21873635 [IBA] PANTHER:PTN000012953)	0005216 // ion channel activity (MGI:MGI:2152098|GO_REF:0000002 [IEA] InterPro:IPR003050) /// 0004931 // extracellular ATP-gated cation channel activity (MGI:MGI:2667237|PMID:12677010 [IMP] MGI:MGI:2386080) /// 0015267 // channel activity (MGI:MGI:3797675|PMID:18519738 [ISO] UniProtKB:Q64663) /// 0004931 // extracellular ATP-gated cation channel activity (MGI:MGI:4834177|GO_REF:0000096 [ISO] UniProtKB:Q99572) /// 0004931 // extracellular ATP-gated cation channel activity (MGI:MGI:6201960|PMID:21873635 [IBA] PANTHER:PTN000804619) /// 0035381 // ATP-gated ion channel activity (MGI:MGI:4459044|GO_REF:0000033 [IBA] PANTHER:PTN000012953) /// 0035381 // ATP-gated ion channel activity (MGI:MGI:6201960|PMID:21873635 [IBA] PANTHER:PTN000012953) /// 0004931 // extracellular ATP-gated cation channel activity (MGI:MGI:4459044|GO_REF:0000033 [IBA] PANTHER:PTN000804619) /// 0038023 // signaling receptor activity (MGI:MGI:2667237|PMID:12677010 [IMP] MGI:MGI:2386080) /// 0001614 // purinergic nucleotide receptor activity (MGI:MGI:4459044|GO_REF:0000033 [IBA] PANTHER:PTN000012953) /// 0005515 // protein binding (MGI:MGI:3053262|PMID:15331634 [IPI] UniProtKB:P23242) /// 0015267 // channel activity (MGI:MGI:3797675|PMID:18519738 [IMP] MGI:MGI:2386080) /// 0001614 // purinergic nucleotide receptor activity (MGI:MGI:4834177|GO_REF:0000096 [ISO] UniProtKB:Q99572) /// 0004931 // extracellular ATP-gated cation channel activity (MGI:MGI:3529714|PMID:15713258 [IMP]) /// 0005524 // ATP binding (MGI:MGI:2667237|PMID:12677010 [IMP] MGI:MGI:2386080) /// 0001530 // lipopolysaccharide binding (MGI:MGI:2148354|PMID:11489964 [IDA]) /// 0001614 // purinergic nucleotide receptor activity (MGI:MGI:6201960|PMID:21873635 [IBA] PANTHER:PTN000012953)	purinergic receptor P2X, ligand-gated ion channel, 7	P2X(7)|P2X7R|P2X7 receptor	protein	taxon:10090	20080725	MGI	occurs_in(EMAPA:32845),has_regulation_target(MGI:MGI:1346865)		403	0.299722	0.225239	32.3048	725	0.426449	0.64917	23.9093	1072	0.626726	1.58773	27.4978	530	0.339587	0.307923	27.9024	585	0.393552	0.325153	28.2625	1020	0.575057	2.78358	21.2523	2158	0.588386	3.12762	21.4405	1137	0.618468	2.1338	23.6476	717	0.227879	0.729286	10.3401	1508	0.475642	3.01544	18.6688	776	0.498946	1.43687	21.5836	554	0.310114	0.908714	13.0365	1978	0.441885	2.07457	17.9198	477	0.353605	0.91446	21.4022	237	0.172947	0.116075	28.8467	689	0.477957	1.44938	20.6902	1130	0.304344	1.20337	12.3021	1399	0.406485	3.53364	16.1644	1278	0.468826	2.27079	16.8162
Mir8115	5	122682597..122682715	ENSMUSG00000099324	0.0537309	-5.45055	-2.4464	0.234585	#N/A	1	0.0537309	-4.48809	-2.1661	0.336338	#N/A	1	0.0537309	-5.46218	-2.44948	0.264282	#N/A	1																	0	0	0	0	0	0	0	0	0	0	0	0	0	0	0	0	1	0.268654	0.221962	0.0483119	0	0	0	0	0	0	0	0	0	0	0	0	0	0	0	0	0	0	0	0	0	0	0	0	0	0	0	0	0	0	0	0	0	0	0	0	0	0	0	0	0	0	0	0	0	0	0	0	0	0	0	0	0	0	0	0
P2rx4	5	122707544..122729738	ENSMUSG00000029470	2.30573	-1.14056	-0.189739	0.501514	0.72266	1	1.49165	-1.14918	-0.2006	0.478152	0.898016	1	2.35158	-1.09766	-0.134432	0.653401	0.86241	1	P2rx4	MGI	MGI:1338859	P2rx4		0042311 // vasodilation (MGI:MGI:3612001|PMID:16327800 [IMP] MGI:MGI:3612982) /// 1904141 // positive regulation of microglial cell migration (MGI:MGI:4417868|GO_REF:0000096 [ISO] RGD:62073) /// 0006809 // nitric oxide biosynthetic process (MGI:MGI:3612001|PMID:16327800 [IMP] MGI:MGI:3612982) /// 0050920 // regulation of chemotaxis (MGI:MGI:4417868|GO_REF:0000096 [ISO] RGD:62073) /// 0097190 // apoptotic signaling pathway (MGI:MGI:4834177|GO_REF:0000096 [ISO] UniProtKB:Q99571) /// 0006812 // cation transport (MGI:MGI:4459044|GO_REF:0000033 [IBA] PANTHER:PTN000012953) /// 0035590 // purinergic nucleotide receptor signaling pathway (MGI:MGI:4834177|GO_REF:0000096 [ISO] UniProtKB:Q99571) /// 0034405 // response to fluid shear stress (MGI:MGI:4834177|GO_REF:0000096 [ISO] UniProtKB:Q99571) /// 0070588 // calcium ion transmembrane transport (MGI:MGI:4417868|GO_REF:0000096 [ISO] RGD:62073) /// 0055117 // regulation of cardiac muscle contraction (MGI:MGI:4834177|GO_REF:0000096 [ISO] UniProtKB:Q99571) /// 0051897 // positive regulation of protein kinase B signaling (MGI:MGI:4417868|GO_REF:0000096 [ISO] RGD:62073) /// 0034220 // ion transmembrane transport (MGI:MGI:6201960|PMID:21873635 [IBA] PANTHER:PTN000012953) /// 0006809 // nitric oxide biosynthetic process (MGI:MGI:3612001|PMID:16327800 [IDA]) /// 0006811 // ion transport (MGI:MGI:2152098|GO_REF:0000002 [IEA] InterPro:IPR003047) /// 0051899 // membrane depolarization (MGI:MGI:4834177|GO_REF:0000096 [ISO] UniProtKB:Q99571) /// 0006812 // cation transport (MGI:MGI:6201960|PMID:21873635 [IBA] PANTHER:PTN000012953) /// 0048678 // response to axon injury (MGI:MGI:4417868|GO_REF:0000096 [ISO] RGD:62073) /// 0060079 // excitatory postsynaptic potential (MGI:MGI:3655762|PMID:16943557 [IMP] MGI:MGI:3665297) /// 0033198 // response to ATP (MGI:MGI:4834177|GO_REF:0000096 [ISO] UniProtKB:Q99571) /// 0034220 // ion transmembrane transport (MGI:MGI:4459044|GO_REF:0000033 [IBA] PANTHER:PTN000012953) /// 0008217 // regulation of blood pressure (MGI:MGI:4834177|GO_REF:0000096 [ISO] UniProtKB:Q99571) /// 0071294 // cellular response to zinc ion (MGI:MGI:4417868|GO_REF:0000096 [ISO] RGD:62073) /// 2001028 // positive regulation of endothelial cell chemotaxis (MGI:MGI:4834177|GO_REF:0000096 [ISO] UniProtKB:Q99571) /// 0034220 // ion transmembrane transport (MGI:MGI:4834177|GO_REF:0000096 [ISO] UniProtKB:Q99571) /// 0070588 // calcium ion transmembrane transport (MGI:MGI:4834177|GO_REF:0000096 [ISO] UniProtKB:Q99571) /// 0006816 // calcium ion transport (MGI:MGI:3612001|PMID:16327800 [IMP] MGI:MGI:3612982) /// 0007165 // signal transduction (MGI:MGI:4834177|GO_REF:0000096 [ISO] UniProtKB:Q99571) /// 0098655 // cation transmembrane transport (MGI:MGI:2152098|GO_REF:0000002 [IEA] InterPro:IPR001429) /// 0019233 // sensory perception of pain (MGI:MGI:4417868|GO_REF:0000096 [ISO] RGD:62073) /// 0043536 // positive regulation of blood vessel endothelial cell migration (MGI:MGI:4834177|GO_REF:0000096 [ISO] UniProtKB:Q99571) /// 0050850 // positive regulation of calcium-mediated signaling (MGI:MGI:4834177|GO_REF:0000096 [ISO] UniProtKB:Q99571) /// 0006811 // ion transport (MGI:MGI:1354194|GO_REF:0000004 [IEA] UniProtKB-KW:KW-0406) /// 0010524 // positive regulation of calcium ion transport into cytosol (MGI:MGI:4834177|GO_REF:0000096 [ISO] UniProtKB:Q99571) /// 0019228 // neuronal action potential (MGI:MGI:4417868|GO_REF:0000096 [ISO] RGD:62073) /// 0002931 // response to ischemia (MGI:MGI:4417868|GO_REF:0000096 [ISO] RGD:62073) /// 0071318 // cellular response to ATP (MGI:MGI:4834177|GO_REF:0000096 [ISO] UniProtKB:Q99571) /// 0002028 // regulation of sodium ion transport (MGI:MGI:4417868|GO_REF:0000096 [ISO] RGD:62073) /// 0051260 // protein homooligomerization (MGI:MGI:4417868|GO_REF:0000096 [ISO] RGD:62073) /// 0055119 // relaxation of cardiac muscle (MGI:MGI:4834177|GO_REF:0000096 [ISO] UniProtKB:Q99571) /// 0010614 // negative regulation of cardiac muscle hypertrophy (MGI:MGI:4834177|GO_REF:0000096 [ISO] UniProtKB:Q99571) /// 0071318 // cellular response to ATP (MGI:MGI:4417868|GO_REF:0000096 [ISO] RGD:62073) /// 0048266 // behavioral response to pain (MGI:MGI:4417868|GO_REF:0000096 [ISO] RGD:62073) /// 0050975 // sensory perception of touch (MGI:MGI:4417868|GO_REF:0000096 [ISO] RGD:62073)	0045202 // synapse (MGI:MGI:4417868|GO_REF:0000096 [ISO] RGD:62073) /// 0016020 // membrane (MGI:MGI:4834177|GO_REF:0000096 [ISO] UniProtKB:Q99571) /// 0030425 // dendrite (MGI:MGI:4417868|GO_REF:0000096 [ISO] RGD:62073) /// 0030424 // axon (MGI:MGI:4417868|GO_REF:0000096 [ISO] RGD:62073) /// 0030054 // cell junction (MGI:MGI:4834177|GO_REF:0000096 [ISO] UniProtKB:Q99571) /// 0005887 // integral component of plasma membrane (MGI:MGI:4417868|GO_REF:0000096 [ISO] RGD:62073) /// 0005639 // integral component of nuclear inner membrane (MGI:MGI:4459044|GO_REF:0000033 [IBA] PANTHER:PTN000804619) /// 0045177 // apical part of cell (MGI:MGI:3714219|PMID:17560948 [IDA]) /// 0005639 // integral component of nuclear inner membrane (MGI:MGI:6201960|PMID:21873635 [IBA] PANTHER:PTN000804619) /// 0005886 // plasma membrane (MGI:MGI:4834177|GO_REF:0000096 [ISO] UniProtKB:Q99571) /// 0016021 // integral component of membrane (MGI:MGI:4459044|GO_REF:0000033 [IBA] PANTHER:PTN000012953) /// 0005887 // integral component of plasma membrane (MGI:MGI:4834177|GO_REF:0000096 [ISO] UniProtKB:Q99571) /// 0043197 // dendritic spine (MGI:MGI:4417868|GO_REF:0000096 [ISO] RGD:62073) /// 0048471 // perinuclear region of cytoplasm (MGI:MGI:4834177|GO_REF:0000096 [ISO] UniProtKB:Q99571) /// 0014069 // postsynaptic density (MGI:MGI:4417868|GO_REF:0000096 [ISO] RGD:62073) /// 0016021 // integral component of membrane (MGI:MGI:6201960|PMID:21873635 [IBA] PANTHER:PTN000012953) /// 0044297 // cell body (MGI:MGI:4417868|GO_REF:0000096 [ISO] RGD:62073) /// 0005886 // plasma membrane (MGI:MGI:4417868|GO_REF:0000096 [ISO] RGD:62073) /// 0043025 // neuronal cell body (MGI:MGI:4417868|GO_REF:0000096 [ISO] RGD:62073) /// 0005887 // integral component of plasma membrane (MGI:MGI:1329204|PMID:9931497 [ISS]) /// 0043195 // terminal bouton (MGI:MGI:4417868|GO_REF:0000096 [ISO] RGD:62073)	0004931 // extracellular ATP-gated cation channel activity (MGI:MGI:4834177|GO_REF:0000096 [ISO] UniProtKB:Q99571) /// 0005524 // ATP binding (MGI:MGI:4417868|GO_REF:0000096 [ISO] RGD:62073) /// 0004931 // extracellular ATP-gated cation channel activity (MGI:MGI:6201960|PMID:21873635 [IBA] PANTHER:PTN000804619) /// 0035381 // ATP-gated ion channel activity (MGI:MGI:4459044|GO_REF:0000033 [IBA] PANTHER:PTN000012953) /// 0008144 // drug binding (MGI:MGI:4417868|GO_REF:0000096 [ISO] RGD:62073) /// 0008270 // zinc ion binding (MGI:MGI:4417868|GO_REF:0000096 [ISO] RGD:62073) /// 0035381 // ATP-gated ion channel activity (MGI:MGI:6201960|PMID:21873635 [IBA] PANTHER:PTN000012953) /// 0004931 // extracellular ATP-gated cation channel activity (MGI:MGI:4459044|GO_REF:0000033 [IBA] PANTHER:PTN000804619) /// 0005507 // copper ion binding (MGI:MGI:4417868|GO_REF:0000096 [ISO] RGD:62073) /// 0004931 // extracellular ATP-gated cation channel activity (MGI:MGI:1329204|PMID:9931497 [TAS]) /// 0001614 // purinergic nucleotide receptor activity (MGI:MGI:4459044|GO_REF:0000033 [IBA] PANTHER:PTN000012953) /// 0099604 // ligand-gated calcium channel activity (MGI:MGI:4834177|GO_REF:0000096 [ISO] UniProtKB:Q99571) /// 0001614 // purinergic nucleotide receptor activity (MGI:MGI:4417868|GO_REF:0000096 [ISO] RGD:62073) /// 0045296 // cadherin binding (MGI:MGI:4834177|GO_REF:0000096 [ISO] UniProtKB:Q99571) /// 0001614 // purinergic nucleotide receptor activity (MGI:MGI:6201960|PMID:21873635 [IBA] PANTHER:PTN000012953) /// 0004931 // extracellular ATP-gated cation channel activity (MGI:MGI:4417868|GO_REF:0000096 [ISO] RGD:62073) /// 0005102 // receptor binding (MGI:MGI:4417868|GO_REF:0000096 [ISO] RGD:62073) /// 0005216 // ion channel activity (MGI:MGI:2152098|GO_REF:0000002 [IEA] InterPro:IPR003047) /// 0099604 // ligand-gated calcium channel activity (MGI:MGI:4417868|GO_REF:0000096 [ISO] RGD:62073) /// 0001614 // purinergic nucleotide receptor activity (MGI:MGI:4834177|GO_REF:0000096 [ISO] UniProtKB:Q99571) /// 0042802 // identical protein binding (MGI:MGI:4417868|GO_REF:0000096 [ISO] RGD:62073) /// 0004931 // extracellular ATP-gated cation channel activity (MGI:MGI:3574749|PMID:15081800 [IMP])	purinergic receptor P2X, ligand-gated ion channel 4	D5Ertd444e|P2X4	protein	taxon:10090	20080609	MGI			779	1.24048	0.932212	62.4453	1339	1.68636	2.56709	44.1579	1433	1.79378	4.54431	36.7578	998	1.36913	1.24147	52.5407	921	1.32662	1.09605	44.4953	2062	2.48908	12.0484	42.963	3715	2.16875	11.5282	36.9098	2380	2.77187	9.56334	49.4998	3075	2.09252	6.69674	44.3455	2971	2.00641	12.7201	36.7804	1454	2.00169	5.76448	40.4415	975	1.16857	3.42422	22.9432	3760	1.7985	8.44363	34.0639	1030	1.63484	4.22788	46.2144	547	0.854659	0.57361	66.5788	1681	2.49676	7.57129	50.4794	3864	2.22824	8.81043	42.0666	3563	2.21657	19.269	41.1678	3138	2.46475	11.9382	41.2904
Camkk2	5	complement(122731170..122779409)	ENSMUSG00000029471	1.07023	-1.69502	-0.761299	0.00605803	0.0530399	1	1.04672	-1.28453	-0.361242	0.193315	0.7152	1	1.20629	-1.49602	-0.581132	0.0481995	0.25996	1	Camkk2	MGI	MGI:2444812	Camkk2		0001934 // positive regulation of protein phosphorylation (MGI:MGI:4834177|GO_REF:0000096 [ISO] UniProtKB:Q96RR4) /// 0032147 // activation of protein kinase activity (MGI:MGI:4417868|GO_REF:0000096 [ISO] RGD:620092) /// 0046777 // protein autophosphorylation (MGI:MGI:4834177|GO_REF:0000096 [ISO] UniProtKB:Q96RR4) /// 0061762 // CAMKK-AMPK signaling cascade (MGI:MGI:4834177|GO_REF:0000096 [ISO] UniProtKB:Q96RR4) /// 0006468 // protein phosphorylation (MGI:MGI:4834177|GO_REF:0000096 [ISO] UniProtKB:Q96RR4) /// 0016310 // phosphorylation (MGI:MGI:1354194|GO_REF:0000004 [IEA] UniProtKB-KW:KW-0418)	0005634 // nucleus (MGI:MGI:1354194|GO_REF:0000004 [IEA] UniProtKB-KW:KW-0539) /// 0005829 // cytosol (MGI:MGI:4834177|GO_REF:0000096 [ISO] UniProtKB:Q96RR4) /// 0042995 // cell projection (MGI:MGI:1354194|GO_REF:0000004 [IEA] UniProtKB-KW:KW-0966) /// 0005737 // cytoplasm (MGI:MGI:1354194|GO_REF:0000004 [IEA] UniProtKB-KW:KW-0963)	0005524 // ATP binding (MGI:MGI:2152098|GO_REF:0000002 [IEA] InterPro:IPR000719|InterPro:IPR017441) /// 0016740 // transferase activity (MGI:MGI:1354194|GO_REF:0000004 [IEA] UniProtKB-KW:KW-0808) /// 0005524 // ATP binding (MGI:MGI:1354194|GO_REF:0000004 [IEA] UniProtKB-KW:KW-0067) /// 0004674 // protein serine/threonine kinase activity (MGI:MGI:1354194|GO_REF:0000004 [IEA] UniProtKB-KW:KW-0723) /// 0005516 // calmodulin binding (MGI:MGI:4417868|GO_REF:0000096 [ISO] RGD:620092) /// 0005509 // calcium ion binding (MGI:MGI:4834177|GO_REF:0000096 [ISO] UniProtKB:Q96RR4) /// 0005515 // protein binding (MGI:MGI:5315357|PMID:15140879 [IPI] UniProtKB:P49593) /// 0000166 // nucleotide binding (MGI:MGI:1354194|GO_REF:0000004 [IEA] UniProtKB-KW:KW-0547) /// 0016301 // kinase activity (MGI:MGI:1354194|GO_REF:0000004 [IEA] UniProtKB-KW:KW-0418) /// 0004683 // calmodulin-dependent protein kinase activity (MGI:MGI:4417868|GO_REF:0000096 [ISO] RGD:620092) /// 0004672 // protein kinase activity (MGI:MGI:2152098|GO_REF:0000002 [IEA] InterPro:IPR000719|InterPro:IPR008271)	calcium/calmodulin-dependent protein kinase kinase 2, beta	6330570N16Rik	protein	taxon:10090	20190210	UniProt			1075	0.787607	0.59188	86.1729	2147	1.24408	1.89382	70.8044	2099	1.20888	3.06254	53.8413	1506	0.950577	0.861944	79.2848	1573	1.04247	0.861287	75.9946	1553	0.86252	4.17505	32.3576	4245	1.14019	6.06077	42.1756	1824	0.977392	3.37214	37.936	4561	1.42802	4.5701	65.7756	3035	0.943028	5.97854	37.5727	1926	1.21993	3.51318	53.5697	1836	1.01245	2.96673	43.2039	5880	1.29404	6.07528	53.2701	1367	0.998288	2.58168	61.335	608	0.437076	0.293347	74.0035	1492	1.01959	3.09185	44.8038	7283	1.93234	7.64043	79.2886	2926	0.837507	7.28058	33.8078	2866	1.03572	5.01659	37.7114
Gm43684	5	122779525..122786097	ENSMUSG00000105613	0.0698106	-1.47314	-0.558892	0.410824	0.651626	1	0.0636384	-1.24925	-0.321059	0.643861	0.948816	1	0.0958085	-1.02708	-0.0385466	0.957011	0.986038	1																	6	0.0322623	0.0242449	0.480965	19	0.0808005	0.123	0.626587	26	0.109897	0.278411	0.666924	6	0.0277944	0.0252028	0.315876	12	0.0583658	0.0482219	0.579743	26	0.105978	0.512988	0.541725	32	0.0630801	0.335308	0.317931	12	0.047192	0.162819	0.249579	31	0.0712326	0.227967	0.447061	27	0.0615706	0.390341	0.334255	28	0.130161	0.37484	0.778791	17	0.0688005	0.201603	0.400036	34	0.0549153	0.257817	0.308024	12	0.064315	0.166325	0.53842	0	0	0	0	5	0.0250767	0.0760438	0.150147	54	0.10515	0.415762	0.587888	51	0.107134	0.931335	0.589267	55	0.145873	0.706544	0.723701
Anapc5	5	complement(122787459..122821339)	ENSMUSG00000029472	2.00006	-1.40438	-0.489931	0.0318723	0.151769	1	2.27175	1.07461	0.103807	0.649662	0.950638	1	2.14097	-1.28496	-0.361718	0.135152	0.429829	1	Anapc5	MGI	MGI:1929722	Anapc5		0070979 // protein K11-linked ubiquitination (MGI:MGI:4459044|GO_REF:0000033 [IBA] PANTHER:PTN000302880) /// 0051301 // cell division (MGI:MGI:1354194|GO_REF:0000004 [IEA] UniProtKB-KW:KW-0132) /// 0045842 // positive regulation of mitotic metaphase/anaphase transition (MGI:MGI:6201960|PMID:21873635 [IBA] PANTHER:PTN000302880) /// 0045842 // positive regulation of mitotic metaphase/anaphase transition (MGI:MGI:4459044|GO_REF:0000033 [IBA] PANTHER:PTN000302880) /// 0031145 // anaphase-promoting complex-dependent catabolic process (MGI:MGI:6201960|PMID:21873635 [IBA] PANTHER:PTN000302880) /// 0031145 // anaphase-promoting complex-dependent catabolic process (MGI:MGI:4459044|GO_REF:0000033 [IBA] PANTHER:PTN000302880) /// 0070979 // protein K11-linked ubiquitination (MGI:MGI:6201960|PMID:21873635 [IBA] PANTHER:PTN000302880) /// 0070979 // protein K11-linked ubiquitination (MGI:MGI:4834177|GO_REF:0000096 [ISO] UniProtKB:Q9UJX4) /// 0007049 // cell cycle (MGI:MGI:1354194|GO_REF:0000004 [IEA] UniProtKB-KW:KW-0131)	0005634 // nucleus (MGI:MGI:4834177|GO_REF:0000096 [ISO] UniProtKB:Q9UJX4) /// 0005680 // anaphase-promoting complex (MGI:MGI:6201960|PMID:21873635 [IBA] PANTHER:PTN000302880) /// 0005680 // anaphase-promoting complex (MGI:MGI:4459044|GO_REF:0000033 [IBA] PANTHER:PTN000302880) /// 0005680 // anaphase-promoting complex (MGI:MGI:4834177|GO_REF:0000096 [ISO] UniProtKB:Q9UJX4)	0061630 // ubiquitin protein ligase activity (MGI:MGI:4459044|GO_REF:0000033 [IBA] PANTHER:PTN000302880) /// 0019903 // protein phosphatase binding (MGI:MGI:4834177|GO_REF:0000096 [ISO] UniProtKB:Q9UJX4) /// 0061630 // ubiquitin protein ligase activity (MGI:MGI:6201960|PMID:21873635 [IBA] PANTHER:PTN000302880)	anaphase-promoting complex subunit 5	2510006G12Rik	protein	taxon:10090	20110421	MGI			948	0.988918	0.743164	75.9925	2411	1.98914	3.028	79.5107	2943	2.4133	6.11379	75.4907	1495	1.34355	1.21828	78.7057	1652	1.55882	1.28789	79.8113	2461	1.94608	9.42004	51.2763	5992	2.29151	12.1807	59.5326	2912	2.2217	7.66519	60.5645	3542	1.57897	5.05319	51.0803	4435	1.96205	12.4389	54.9045	2889	2.60542	7.50313	80.3545	4620	3.62737	10.6291	108.716	8791	2.75461	12.9324	79.6424	1692	1.75929	4.54972	75.9172	598	0.612076	0.410799	72.7863	2463	2.39647	7.26717	73.9623	4869	1.83935	7.27275	53.0079	4638	1.89015	16.4314	53.5886	4738	2.43789	11.8081	62.3436
Rnf34	5	122850048..122871291	ENSMUSG00000029474	0.973263	1.52353	0.607416	0.0297017	0.145681	1	0.581256	1.19405	0.255867	0.362805	0.851376	1	0.810437	1.28081	0.357051	0.228105	0.548332	1	Rnf34	MGI	MGI:2153340	Rnf34		0043161 // proteasome-mediated ubiquitin-dependent protein catabolic process (MGI:MGI:5582154|PMID:22064484 [IMP]) /// 0006511 // ubiquitin-dependent protein catabolic process (MGI:MGI:5582154|PMID:22064484 [IMP]) /// 0070417 // cellular response to cold (MGI:MGI:5582154|PMID:22064484 [IMP]) /// 2001271 // negative regulation of cysteine-type endopeptidase activity involved in execution phase of apoptosis (MGI:MGI:4834177|GO_REF:0000096 [ISO] UniProtKB:Q969K3) /// 0035872 // nucleotide-binding domain, leucine rich repeat containing receptor signaling pathway (MGI:MGI:4834177|GO_REF:0000096 [ISO] UniProtKB:Q969K3) /// 0006915 // apoptotic process (MGI:MGI:1354194|GO_REF:0000004 [IEA] UniProtKB-KW:KW-0053) /// 0006511 // ubiquitin-dependent protein catabolic process (MGI:MGI:4834177|GO_REF:0000096 [ISO] UniProtKB:Q969K3) /// 1901797 // negative regulation of signal transduction by p53 class mediator (MGI:MGI:4834177|GO_REF:0000096 [ISO] UniProtKB:Q969K3) /// 1902042 // negative regulation of extrinsic apoptotic signaling pathway via death domain receptors (MGI:MGI:4834177|GO_REF:0000096 [ISO] UniProtKB:Q969K3) /// 0043161 // proteasome-mediated ubiquitin-dependent protein catabolic process (MGI:MGI:4834177|GO_REF:0000096 [ISO] UniProtKB:Q969K3) /// 0016567 // protein ubiquitination (MGI:MGI:4834177|GO_REF:0000096 [ISO] UniProtKB:Q969K3) /// 0070936 // protein K48-linked ubiquitination (MGI:MGI:4834177|GO_REF:0000096 [ISO] UniProtKB:Q969K3) /// 2000374 // regulation of oxygen metabolic process (MGI:MGI:5582154|PMID:22064484 [IMP])	0005654 // nucleoplasm (MGI:MGI:4834177|GO_REF:0000096 [ISO] UniProtKB:Q969K3) /// 0016020 // membrane (MGI:MGI:1354194|GO_REF:0000004 [IEA] UniProtKB-KW:KW-0472) /// 0005634 // nucleus (MGI:MGI:4834177|GO_REF:0000096 [ISO] UniProtKB:Q969K3) /// 0005737 // cytoplasm (MGI:MGI:4834177|GO_REF:0000096 [ISO] UniProtKB:Q969K3) /// 0016604 // nuclear body (MGI:MGI:4834177|GO_REF:0000096 [ISO] UniProtKB:Q969K3) /// 0005886 // plasma membrane (MGI:MGI:4834177|GO_REF:0000096 [ISO] UniProtKB:Q969K3)	0016740 // transferase activity (MGI:MGI:1354194|GO_REF:0000004 [IEA] UniProtKB-KW:KW-0808) /// 0046872 // metal ion binding (MGI:MGI:1354194|GO_REF:0000004 [IEA] UniProtKB-KW:KW-0479) /// 0004842 // ubiquitin-protein transferase activity (MGI:MGI:4417868|GO_REF:0000096 [ISO] RGD:628636) /// 0061630 // ubiquitin protein ligase activity (MGI:MGI:4417868|GO_REF:0000096 [ISO] RGD:628636) /// 0002039 // p53 binding (MGI:MGI:4834177|GO_REF:0000096 [ISO] UniProtKB:Q969K3) /// 0031625 // ubiquitin protein ligase binding (MGI:MGI:4834177|GO_REF:0000096 [ISO] UniProtKB:Q969K3) /// 0061630 // ubiquitin protein ligase activity (MGI:MGI:4834177|GO_REF:0000096 [ISO] UniProtKB:Q969K3) /// 1901981 // phosphatidylinositol phosphate binding (MGI:MGI:4834177|GO_REF:0000096 [ISO] UniProtKB:Q969K3)	ring finger protein 34	phafin 1	protein	taxon:10090	20140822	MGI			164	0.272845	0.205041	13.1464	333	0.438159	0.666995	10.9818	437	0.571509	1.44784	11.2095	191	0.273758	0.248232	10.0554	225	0.3386	0.279752	10.8702	961	1.21197	5.86657	20.023	1239	0.755685	4.01691	12.3099	846	1.0294	3.55158	17.5953	1479	1.05151	3.36516	21.3291	1159	0.81775	5.18431	14.3482	462	0.664496	1.91362	12.85	838	1.04933	3.07482	19.7194	1173	0.586191	2.75206	10.6268	277	0.459344	1.18791	12.4285	90	0.146915	0.0986032	10.9545	483	0.749506	2.27284	14.5042	1531	0.9224	3.64715	16.6677	1029	0.668806	5.81404	11.8893	1098	0.901034	4.36422	14.4477
Kdm2b	5	complement(122870665..122989823)	ENSMUSG00000029475	0.494555	1.22331	0.290793	0.290624	0.539783	1	0.427742	1.38844	0.473463	0.0857523	0.528379	1	0.383064	-1.04123	-0.0582957	0.841698	0.942005	1	Kdm2b	MGI	MGI:1354737	Kdm2b		0021592 // fourth ventricle development (MGI:MGI:4949568|PMID:21220025 [IMP]) /// 0006325 // chromatin organization (MGI:MGI:1354194|GO_REF:0000004 [IEA] UniProtKB-KW:KW-0156) /// 2000178 // negative regulation of neural precursor cell proliferation (MGI:MGI:4949568|PMID:21220025 [IMP]) /// 0030901 // midbrain development (MGI:MGI:4949568|PMID:21220025 [IMP]) /// 0030307 // positive regulation of cell growth (MGI:MGI:5433809|PMID:21540074 [IDA]) /// 0030902 // hindbrain development (MGI:MGI:4949568|PMID:21220025 [IMP]) /// 0021555 // midbrain-hindbrain boundary morphogenesis (MGI:MGI:4949568|PMID:21220025 [IMP]) /// 0021993 // initiation of neural tube closure (MGI:MGI:4949568|PMID:21220025 [IMP]) /// 0021678 // third ventricle development (MGI:MGI:4949568|PMID:21220025 [IMP]) /// 0030900 // forebrain development (MGI:MGI:4949568|PMID:21220025 [IMP]) /// 0070544 // histone H3-K36 demethylation (MGI:MGI:5433809|PMID:21540074 [IDA]) /// 1902459 // positive regulation of stem cell population maintenance (MGI:MGI:5433809|PMID:21540074 [IDA]) /// 0000122 // negative regulation of transcription from RNA polymerase II promoter (MGI:MGI:4949568|PMID:21220025 [IMP]) /// 0007283 // spermatogenesis (MGI:MGI:4949568|PMID:21220025 [IMP]) /// 0021670 // lateral ventricle development (MGI:MGI:4949568|PMID:21220025 [IMP]) /// 0043524 // negative regulation of neuron apoptotic process (MGI:MGI:4949568|PMID:21220025 [IMP]) /// 0048596 // embryonic camera-type eye morphogenesis (MGI:MGI:4949568|PMID:21220025 [IMP]) /// 0000122 // negative regulation of transcription from RNA polymerase II promoter (MGI:MGI:5433809|PMID:21540074 [IDA]) /// 0035518 // histone H2A monoubiquitination (MGI:MGI:4834177|GO_REF:0000096 [ISO] UniProtKB:Q8NHM5) /// 0055114 // oxidation-reduction process (MGI:MGI:1354194|GO_REF:0000004 [IEA] UniProtKB-KW:KW-0560)	0005634 // nucleus (MGI:MGI:1354194|GO_REF:0000004 [IEA] UniProtKB-KW:KW-0539) /// 0031519 // PcG protein complex (MGI:MGI:4834177|GO_REF:0000096 [ISO] UniProtKB:Q8NHM5)	0046872 // metal ion binding (MGI:MGI:1354194|GO_REF:0000004 [IEA] UniProtKB-KW:KW-0479) /// 0003723 // RNA binding (MGI:MGI:1354194|GO_REF:0000004 [IEA] UniProtKB-KW:KW-0694) /// 0019843 // rRNA binding (MGI:MGI:1354194|GO_REF:0000004 [IEA] UniProtKB-KW:KW-0699) /// 0005515 // protein binding (MGI:MGI:3715707|PMID:17296600 [IPI] UniProtKB:Q9CQJ4) /// 0000978 // RNA polymerase II core promoter proximal region sequence-specific DNA binding (MGI:MGI:5317044|PMID:21245044 [IDA]) /// 0051864 // histone demethylase activity (H3-K36 specific) (MGI:MGI:2152096|GO_REF:0000003 [IEA] EC:1.14.11.27) /// 0016491 // oxidoreductase activity (MGI:MGI:1354194|GO_REF:0000004 [IEA] UniProtKB-KW:KW-0560) /// 0051213 // dioxygenase activity (MGI:MGI:1354194|GO_REF:0000004 [IEA] UniProtKB-KW:KW-0223) /// 0003677 // DNA binding (MGI:MGI:2152098|GO_REF:0000002 [IEA] InterPro:IPR002857) /// 0008270 // zinc ion binding (MGI:MGI:2152098|GO_REF:0000002 [IEA] InterPro:IPR002857) /// 0032452 // histone demethylase activity (MGI:MGI:4949568|PMID:21220025 [TAS])	lysine (K)-specific demethylase 2B	Cxxc2|Fbxl10|Jhdm1b	protein	taxon:10090	20110429	BHF-UCL			500	0.148304	0.111449	40.0804	1065	0.249831	0.38031	35.1219	1439	0.335515	0.849984	36.9117	792	0.20238	0.18351	41.6956	924	0.247905	0.20482	44.6402	2078	0.467223	2.2616	43.2963	5121	0.556844	2.95996	50.8789	2167	0.470092	1.62188	45.0698	3632	0.460362	1.4733	52.3782	4120	0.518255	3.2856	51.0048	1581	0.405407	1.1675	43.9739	3927	0.876678	2.56889	92.4083	4201	0.374286	1.7572	38.0591	1284	0.379606	0.981701	57.6109	353	0.102733	0.0689497	42.9658	1608	0.44486	1.34901	48.2872	2736	0.29388	1.16199	29.7863	2732	0.316574	2.75203	31.5662	3260	0.476943	2.3101	42.8957
Gm43411	5	complement(122906822..122908400)	ENSMUSG00000105979	0.00354056	-5.38561	-2.42911	0.300513	#N/A	1	0.0228599	4.08903	2.03176	0.240338	#N/A	1	0.00354056	-5.39837	-2.43252	0.330674	#N/A	1																	0	0	0	0	1	0.0177028	0.0269484	0.0329783	0	0	0	0	0	0	0	0	0	0	0	0	0	0	0	0	0	0	0	0	0	0	0	0	0	0	0	0	0	0	0	0	0	0	0	0	0	0	0	0	17	0.1143	0.536615	0.154012	0	0	0	0	0	0	0	0	0	0	0	0	0	0	0	0	0	0	0	0	0	0	0	0
Gm44574	5	complement(122987683..123012874)	ENSMUSG00000105311	0.0110846	-1.10932	-0.149679	0.8771	0.944214	1	0.00741784	-1.26331	-0.337207	0.735004	0.966596	1	0.0132004	1.11805	0.160984	0.874673	0.955682	1																	0	0	0	0	11	0.0122055	0.01858	0.362761	11	0.0121313	0.0307331	0.28216	10	0.0120867	0.0109597	0.52646	0	0	0	0	16	0.0170162	0.0823673	0.333369	20	0.0102866	0.0546795	0.198707	21	0.021548	0.0743437	0.436763	6	0.00359724	0.0115123	0.0865279	5	0.00297496	0.0188604	0.0618991	3	0.00363869	0.0104788	0.0834419	18	0.0190071	0.0556957	0.423568	21	0.00884982	0.0415483	0.19025	4	0.00559361	0.0144657	0.179473	0	0	0	0	0	0	0	0	11	0.0055887	0.0220976	0.119755	47	0.0257606	0.223941	0.54305	31	0.0214523	0.103906	0.407904
A930024E05Rik	5	122989354..122998345	ENSMUSG00000056735	0.223873	1.49121	0.576487	0.385223	0.629872	1	0.235297	1.88307	0.913087	0.171424	0.687271	1	0.172646	1.15973	0.213789	0.761422	0.914194	1	A930024E05Rik	MGI	MGI:1924414	A930024E05Rik		0008150 // biological_process (MGI:MGI:2156816|GO_REF:0000015 [ND])	0005575 // cellular_component (MGI:MGI:2156816|GO_REF:0000015 [ND])	0003674 // molecular_function (MGI:MGI:2156816|GO_REF:0000015 [ND])	RIKEN cDNA A930024E05 gene		protein	taxon:10090	20100209	MGI			11	0.0432359	0.0324914	0.88177	20	0.0621724	0.094643	0.659566	65	0.200833	0.508784	1.66731	28	0.0948138	0.0859732	1.47409	14	0.0497751	0.0411243	0.676367	71	0.211547	1.024	1.47933	349	0.502892	2.67317	3.46744	82	0.235727	0.81329	1.70546	66	0.110858	0.354782	0.951807	35	0.0583425	0.369876	0.433294	63	0.214077	0.616503	1.75228	238	0.704088	2.06316	5.6005	146	0.172375	0.809269	1.32269	18	0.0705197	0.182372	0.80763	4	0.0154264	0.0103535	0.486865	36	0.131981	0.400224	1.08106	41	0.058359	0.23075	0.446359	72	0.11056	0.961115	0.831906	201	0.389686	1.88747	2.6448
Gm2479	5	complement(123007299..123015080)	ENSMUSG00000106555	0.0262857	4.11531	2.041	0.0853976	0.270144	1	0.0104157	2.14863	1.10341	0.374217	0.858466	1	0.0132282	2.0343	1.02453	0.415501	0.714252	1																	3	0.0136251	0.0102391	0.240483	0	0	0	0	1	0.00357015	0.00904452	0.0256509	0	0	0	0	0	0	0	0	7	0.0240997	0.116655	0.145849	5	0.00832501	0.0442523	0.0496768	6	0.0199302	0.0687619	0.12479	7	0.0135859	0.0434791	0.100949	34	0.0654879	0.415175	0.420914	3	0.0117792	0.033922	0.0834419	7	0.0239284	0.0701163	0.164721	12	0.0163707	0.0768575	0.108714	0	0	0	0	0	0	0	0	1	0.00423617	0.0128459	0.0300294	4	0.00657884	0.0260126	0.0435472	1	0.00177431	0.0154244	0.0115543	18	0.0403234	0.195309	0.236848
Orai1	5	123015074..123030456	ENSMUSG00000049686	1.87237	-1.12187	-0.165901	0.562572	0.767008	1	1.36375	-1.13851	-0.18715	0.514941	0.909281	1	1.75849	-1.19787	-0.260476	0.391333	0.697149	1	Orai1	MGI	MGI:1925542	Orai1		0002115 // store-operated calcium entry (MGI:MGI:4417868|GO_REF:0000096 [ISO] RGD:1311873) /// 0002115 // store-operated calcium entry (MGI:MGI:4834177|GO_REF:0000096 [ISO] UniProtKB:Q96D31) /// 0045762 // positive regulation of adenylate cyclase activity (MGI:MGI:4834177|GO_REF:0000096 [ISO] UniProtKB:Q96D31) /// 0070509 // calcium ion import (MGI:MGI:5528587|PMID:23840669 [IDA]) /// 0061180 // mammary gland epithelium development (MGI:MGI:5528587|PMID:23840669 [IMP]) /// 0070588 // calcium ion transmembrane transport (MGI:MGI:1354194|GO_REF:0000004 [IEA] UniProtKB-KW:KW-0107) /// 0002115 // store-operated calcium entry (MGI:MGI:3710064|PMID:17343823 [IGI] MGI:MGI:107476) /// 0006811 // ion transport (MGI:MGI:1354194|GO_REF:0000004 [IEA] UniProtKB-KW:KW-0406) /// 0006816 // calcium ion transport (MGI:MGI:1354194|GO_REF:0000004 [IEA] UniProtKB-KW:KW-0109) /// 0002115 // store-operated calcium entry (MGI:MGI:4454730|PMID:20418871 [IGI] MGI:MGI:2446129) /// 0002115 // store-operated calcium entry (MGI:MGI:6201960|PMID:21873635 [IBA] PANTHER:PTN001267146) /// 0051924 // regulation of calcium ion transport (MGI:MGI:4834177|GO_REF:0000096 [ISO] UniProtKB:Q96D31) /// 0002115 // store-operated calcium entry (MGI:MGI:4459044|GO_REF:0000033 [IBA] PANTHER:PTN001267146) /// 0002376 // immune system process (MGI:MGI:1354194|GO_REF:0000004 [IEA] UniProtKB-KW:KW-0391) /// 0002250 // adaptive immune response (MGI:MGI:1354194|GO_REF:0000004 [IEA] UniProtKB-KW:KW-1064) /// 0051928 // positive regulation of calcium ion transport (MGI:MGI:4834177|GO_REF:0000096 [ISO] UniProtKB:Q96D31)	0016020 // membrane (MGI:MGI:6201960|PMID:21873635 [IBA] PANTHER:PTN001267146) /// 0016323 // basolateral plasma membrane (MGI:MGI:5528587|PMID:23840669 [IDA]) /// 0005886 // plasma membrane (MGI:MGI:4834177|GO_REF:0000096 [ISO] UniProtKB:Q96D31) /// 0005887 // integral component of plasma membrane (MGI:MGI:4834177|GO_REF:0000096 [ISO] UniProtKB:Q96D31) /// 0044853 // plasma membrane raft (MGI:MGI:4834177|GO_REF:0000096 [ISO] UniProtKB:Q96D31) /// 0005886 // plasma membrane (MGI:MGI:4417868|GO_REF:0000096 [ISO] RGD:1311873) /// 0032991 // macromolecular complex (MGI:MGI:4454730|PMID:20418871 [IPI] UniProtKB:P70302) /// 0005829 // cytosol (MGI:MGI:4834177|GO_REF:0000096 [ISO] UniProtKB:Q96D31) /// 0016020 // membrane (MGI:MGI:3710064|PMID:17343823 [IDA]) /// 0016021 // integral component of membrane (MGI:MGI:1354194|GO_REF:0000004 [IEA] UniProtKB-KW:KW-0812) /// 0031410 // cytoplasmic vesicle (MGI:MGI:1354194|GO_REF:0000004 [IEA] UniProtKB-KW:KW-0968) /// 0030426 // growth cone (MGI:MGI:4417868|GO_REF:0000096 [ISO] RGD:1311873) /// 0016020 // membrane (MGI:MGI:4459044|GO_REF:0000033 [IBA] PANTHER:PTN001267146) /// 0045121 // membrane raft (MGI:MGI:4834177|GO_REF:0000096 [ISO] UniProtKB:Q96D31)	0005515 // protein binding (MGI:MGI:5528587|PMID:23840669 [IPI] UniProtKB:A7L9Z8) /// 0005515 // protein binding (MGI:MGI:4454730|PMID:20418871 [IPI] UniProtKB:Q80ZJ8) /// 0015279 // store-operated calcium channel activity (MGI:MGI:4834177|GO_REF:0000096 [ISO] UniProtKB:Q96D31) /// 0005262 // calcium channel activity (MGI:MGI:1354194|GO_REF:0000004 [IEA] UniProtKB-KW:KW-0107) /// 0015279 // store-operated calcium channel activity (MGI:MGI:6201960|PMID:21873635 [IBA] PANTHER:PTN001267146) /// 0015279 // store-operated calcium channel activity (MGI:MGI:4417868|GO_REF:0000096 [ISO] RGD:1311873) /// 0005516 // calmodulin binding (MGI:MGI:1354194|GO_REF:0000004 [IEA] UniProtKB-KW:KW-0112) /// 0005515 // protein binding (MGI:MGI:3710064|PMID:17343823 [IPI] UniProtKB:P70302) /// 0042802 // identical protein binding (MGI:MGI:4834177|GO_REF:0000096 [ISO] UniProtKB:Q96D31) /// 0015279 // store-operated calcium channel activity (MGI:MGI:4459044|GO_REF:0000033 [IBA] PANTHER:PTN001267146)	ORAI calcium release-activated calcium modulator 1	D730049H07Rik|Tmem142a	protein	taxon:10090	20120404	MGI			374	0.859288	0.645748	29.9802	904	1.64267	2.50059	29.8124	933	1.68507	4.26891	23.9323	410	0.811545	0.735875	21.5848	634	1.31762	1.08862	30.6298	843	1.46822	7.10696	17.5644	2088	1.75871	9.3486	20.745	1064	1.78793	6.16862	22.1293	2780	2.72951	8.73529	40.0912	1660	1.61749	10.2544	20.5505	932	1.85124	5.33121	25.9226	737	1.27448	3.73455	17.3427	2564	1.76952	8.30756	23.2287	646	1.4794	3.82589	28.9849	197	0.444105	0.298064	23.9781	747	1.60083	4.85441	22.4319	2804	2.33301	9.22469	30.5266	1565	1.40474	12.2116	18.0824	1496	1.69538	8.21165	19.6847
Morn3	5	complement(123035769..123047016)	ENSMUSG00000029477	0.668513	1.14304	0.192874	0.635329	0.815905	1	0.405352	-1.17823	-0.236616	0.564005	0.925927	1	0.610013	1.03211	0.0456009	0.915786	0.972545	1	Morn3	MGI	MGI:1922140	Morn3		0008150 // biological_process (MGI:MGI:2156816|GO_REF:0000015 [ND])		0003674 // molecular_function (MGI:MGI:2156816|GO_REF:0000015 [ND])	MORN repeat containing 3	4930438O03Rik	protein	taxon:10090	20100209	MGI			77	0.241949	0.181823	6.17239	159	0.395135	0.601501	5.24355	203	0.501416	1.27027	5.20714	88	0.238219	0.216007	4.63285	141	0.40076	0.331108	6.81198	216	0.514498	2.49044	4.50048	392	0.451561	2.40031	3.89466	171	0.392981	1.35584	3.5565	846	1.13599	3.63554	12.2004	636	0.84753	5.37311	7.87356	216	0.586766	1.68978	6.00781	119	0.281435	0.824677	2.80025	674	0.636154	2.98663	6.10613	154	0.482325	1.24734	6.90972	13	0.0400801	0.0269	1.58231	236	0.691673	2.09746	7.08693	576	0.655432	2.59157	6.2708	480	0.589233	5.1223	5.54604	325	0.503713	2.43977	4.27642
Gm43412	5	123036000..123038817	ENSMUSG00000105107	0.869062	-1.23233	-0.301393	0.618898	0.805844	1	0.643632	-1.37438	-0.45878	0.452916	0.888562	1	0.974253	-1.119	-0.162205	0.800559	0.930814	1																	23	0.288466	0.21678	1.8437	65	0.644758	0.981493	2.14359	70	0.690136	1.74837	1.79557	72	0.777967	0.705428	3.79051	72	0.816831	0.674866	3.47846	29	0.275716	1.33461	0.604232	85	0.390826	2.07747	0.844505	57	0.522859	1.80394	1.1855	304	1.62935	5.21442	4.38408	287	1.52656	9.67798	3.55301	53	0.574674	1.65495	1.47414	18	0.169917	0.497902	0.423568	261	0.98328	4.61632	2.36454	35	0.437544	1.13154	1.57039	32	0.393794	0.264298	3.89492	73	0.853977	2.58964	2.19214	400	1.81677	7.18347	4.35472	148	0.725174	6.30405	1.71003	81	0.501094	2.42708	1.06581
Gm26745	5	complement(123047373..123230871)	ENSMUSG00000097213	0.118117	1.04006	0.0566607	0.842579	0.926478	1	0.127067	1.61434	0.690945	0.0156393	0.240326	1	0.130223	1.16495	0.220264	0.466379	0.748439	1																	246	0.0473816	0.0356069	19.7196	559	0.0851534	0.129626	18.4349	706	0.106893	0.270799	18.1096	313	0.0519374	0.0470947	16.4782	286	0.049828	0.0411679	13.8172	814	0.118849	0.575292	16.9602	1494	0.105493	0.560756	14.8434	878	0.123684	0.426725	18.2609	1635	0.134575	0.430683	23.5788	1322	0.107987	0.684607	16.3661	932	0.155192	0.446924	25.9226	754	0.109306	0.320295	17.7428	2931	0.169574	0.79612	26.5535	755	0.144947	0.374847	33.8756	298	0.0563175	0.0377979	36.2714	959	0.172286	0.522447	28.7982	2078	0.144941	0.573095	22.6228	1035	0.0778804	0.677027	11.9587	1324	0.125785	0.609248	17.4215
Tmem120b	5	123068415..123117749	ENSMUSG00000054434	0.0705453	-2.05865	-1.0417	0.334021	0.58235	1	0.193907	1.70284	0.767939	0.476276	0.896915	1	0.0705453	-1.95521	-0.967325	0.39765	0.701422	1	Tmem120b	MGI	MGI:3603158	Tmem120b		0051291 // protein heterooligomerization (MGI:MGI:5646046|PMID:26024229 [IDA]) /// 0045444 // fat cell differentiation (MGI:MGI:4459044|GO_REF:0000033 [IBA] PANTHER:PTN000484629) /// 0045444 // fat cell differentiation (MGI:MGI:6201960|PMID:21873635 [IBA] PANTHER:PTN000484629) /// 0045444 // fat cell differentiation (MGI:MGI:5646046|PMID:26024229 [IMP])	0016021 // integral component of membrane (MGI:MGI:1354194|GO_REF:0000004 [IEA] UniProtKB-KW:KW-0812) /// 0005634 // nucleus (MGI:MGI:1354194|GO_REF:0000004 [IEA] UniProtKB-KW:KW-0539) /// 0016020 // membrane (MGI:MGI:1354194|GO_REF:0000004 [IEA] UniProtKB-KW:KW-0472) /// 0005637 // nuclear inner membrane (MGI:MGI:5646046|PMID:26024229 [IDA]) /// 0016021 // integral component of membrane (MGI:MGI:2152098|GO_REF:0000002 [IEA] InterPro:IPR012926) /// 0005637 // nuclear inner membrane (MGI:MGI:6201960|PMID:21873635 [IBA] PANTHER:PTN000484631) /// 0005637 // nuclear inner membrane (MGI:MGI:4459044|GO_REF:0000033 [IBA] PANTHER:PTN000484631)	0003674 // molecular_function (MGI:MGI:2156816|GO_REF:0000015 [ND])	transmembrane protein 120B		protein	taxon:10090	20090105	MGI			73	0.0522969	0.0393007	5.85174	122	0.069124	0.105225	4.02335	107	0.0602568	0.152653	2.74465	127	0.0783824	0.0710738	6.68604	143	0.0926663	0.0765609	6.9086	0	0	0	0	750	0.196975	1.04704	7.45151	0	0	0	0	76	0.0232669	0.0744615	1.09602	337	0.102388	0.64911	4.172	15	0.00929015	0.0267539	0.417209	1648	0.888604	2.60384	38.78	248	0.0533672	0.250549	2.24677	0	0	0	0	26	0.0182759	0.012266	3.16462	0	0	0	0	238	0.0617451	0.244139	2.59106	522	0.146095	1.27003	6.03132	159	0.0561846	0.272134	2.09215
Rhof	5	complement(123103044..123132692)	ENSMUSG00000029449	0.490096	-1.13267	-0.179724	0.608665	0.799078	1	0.507728	1.13288	0.179999	0.609092	0.937839	1	0.380881	-1.41873	-0.504602	0.175485	0.485573	1	Rhof	MGI	MGI:1345629	Rhof		0032956 // regulation of actin cytoskeleton organization (MGI:MGI:4459044|GO_REF:0000033 [IBA] PANTHER:PTN000632672) /// 0051017 // actin filament bundle assembly (MGI:MGI:4459044|GO_REF:0000033 [IBA] PANTHER:PTN000632672) /// 0007015 // actin filament organization (MGI:MGI:4834177|GO_REF:0000096 [ISO] UniProtKB:Q9HBH0) /// 0030334 // regulation of cell migration (MGI:MGI:6201960|PMID:21873635 [IBA] PANTHER:PTN000632672) /// 0030950 // establishment or maintenance of actin cytoskeleton polarity (MGI:MGI:4459044|GO_REF:0000033 [IBA] PANTHER:PTN000632672) /// 0016477 // cell migration (MGI:MGI:4459044|GO_REF:0000033 [IBA] PANTHER:PTN001178055) /// 0051017 // actin filament bundle assembly (MGI:MGI:6201960|PMID:21873635 [IBA] PANTHER:PTN000632672) /// 0030334 // regulation of cell migration (MGI:MGI:4459044|GO_REF:0000033 [IBA] PANTHER:PTN000632672) /// 0007015 // actin filament organization (MGI:MGI:6201960|PMID:21873635 [IBA] PANTHER:PTN000632672) /// 0007266 // Rho protein signal transduction (MGI:MGI:4459044|GO_REF:0000033 [IBA] PANTHER:PTN000632671) /// 0030950 // establishment or maintenance of actin cytoskeleton polarity (MGI:MGI:6201960|PMID:21873635 [IBA] PANTHER:PTN000632672) /// 0016477 // cell migration (MGI:MGI:6201960|PMID:21873635 [IBA] PANTHER:PTN001178055) /// 0008360 // regulation of cell shape (MGI:MGI:4459044|GO_REF:0000033 [IBA] PANTHER:PTN000632672) /// 0008360 // regulation of cell shape (MGI:MGI:6201960|PMID:21873635 [IBA] PANTHER:PTN000632672) /// 0032956 // regulation of actin cytoskeleton organization (MGI:MGI:6201960|PMID:21873635 [IBA] PANTHER:PTN000632672) /// 0007264 // small GTPase mediated signal transduction (MGI:MGI:2152098|GO_REF:0000002 [IEA] InterPro:IPR003578) /// 0007266 // Rho protein signal transduction (MGI:MGI:6201960|PMID:21873635 [IBA] PANTHER:PTN000632671) /// 0007015 // actin filament organization (MGI:MGI:4459044|GO_REF:0000033 [IBA] PANTHER:PTN000632672)	0032153 // cell division site (MGI:MGI:4459044|GO_REF:0000033 [IBA] PANTHER:PTN000632672) /// 0043231 // intracellular membrane-bounded organelle (MGI:MGI:6201960|PMID:21873635 [IBA] PANTHER:PTN000632672) /// 0005737 // cytoplasm (MGI:MGI:6201960|PMID:21873635 [IBA] PANTHER:PTN000632672) /// 0032153 // cell division site (MGI:MGI:6201960|PMID:21873635 [IBA] PANTHER:PTN000632672) /// 0005938 // cell cortex (MGI:MGI:4459044|GO_REF:0000033 [IBA] PANTHER:PTN000632672) /// 0005737 // cytoplasm (MGI:MGI:4459044|GO_REF:0000033 [IBA] PANTHER:PTN000632672) /// 0016020 // membrane (MGI:MGI:1354194|GO_REF:0000004 [IEA] UniProtKB-KW:KW-0472) /// 0005886 // plasma membrane (MGI:MGI:4459044|GO_REF:0000033 [IBA] PANTHER:PTN000632672) /// 0043231 // intracellular membrane-bounded organelle (MGI:MGI:4459044|GO_REF:0000033 [IBA] PANTHER:PTN000632672) /// 0005856 // cytoskeleton (MGI:MGI:1354194|GO_REF:0000004 [IEA] UniProtKB-KW:KW-0206) /// 0005886 // plasma membrane (MGI:MGI:6201960|PMID:21873635 [IBA] PANTHER:PTN000632672) /// 0005938 // cell cortex (MGI:MGI:6201960|PMID:21873635 [IBA] PANTHER:PTN000632672) /// 0005622 // intracellular (MGI:MGI:2152098|GO_REF:0000002 [IEA] InterPro:IPR003578)	0005525 // GTP binding (MGI:MGI:6201960|PMID:21873635 [IBA] PANTHER:PTN000632671) /// 0003924 // GTPase activity (MGI:MGI:6201960|PMID:21873635 [IBA] PANTHER:PTN000632671) /// 0019901 // protein kinase binding (MGI:MGI:6201960|PMID:21873635 [IBA] PANTHER:PTN000632672) /// 0003924 // GTPase activity (MGI:MGI:4459044|GO_REF:0000033 [IBA] PANTHER:PTN000632671) /// 0000166 // nucleotide binding (MGI:MGI:1354194|GO_REF:0000004 [IEA] UniProtKB-KW:KW-0547) /// 0005525 // GTP binding (MGI:MGI:4459044|GO_REF:0000033 [IBA] PANTHER:PTN000632671) /// 0019901 // protein kinase binding (MGI:MGI:4459044|GO_REF:0000033 [IBA] PANTHER:PTN000632672)	ras homolog family member F (in filopodia)	Arhf|Ifld1	protein	taxon:10090	20190210	UniProt			124	0.147816	0.111082	9.93995	458	0.431797	0.65731	15.1041	539	0.505076	1.27954	13.8259	266	0.273175	0.247704	14.0038	294	0.317014	0.261917	14.2037	385	0.347901	1.68402	8.0217	2015	0.880584	4.68082	20.0197	556	0.484748	1.67245	11.5638	825	0.420266	1.34498	11.8976	627	0.316979	2.00956	7.76215	452	0.465817	1.34147	12.5719	1271	1.14036	3.34155	29.9086	1226	0.438994	2.06099	11.107	372	0.442005	1.14307	16.691	44	0.051464	0.0345404	5.35551	336	0.373589	1.13289	10.0899	1140	0.492125	1.94585	12.411	583	0.271506	2.36025	6.73613	657	0.386305	1.87109	8.64494
Gm43413	5	123110696..123112261	ENSMUSG00000104951	0.0530576	-54.3635	-5.76457	0.00626673	0.0539982	1	0.0753817	-1.00246	-0.00354485	0.997871	#N/A	1	0.0530576	-54.4937	-5.76802	0.0117451	0.118979	1																	0	0	0	0	8	0.142798	0.217377	0.263826	0	0	0	0	0	0	0	0	6	0.12249	0.101201	0.289871	0	0	0	0	0	0	0	0	0	0	0	0	0	0	0	0	0	0	0	0	0	0	0	0	17	0.288777	0.846193	0.400036	13	0.0881311	0.413759	0.117774	0	0	0	0	0	0	0	0	0	0	0	0	0	0	0	0	0	0	0	0	0	0	0	0
AI480526	5	complement(123133723..123141666)	ENSMUSG00000090086	4.23396	1.01389	0.0199005	0.950465	0.977905	1	4.40152	1.35119	0.434235	0.175821	0.693969	1	4.28304	1.06674	0.0932043	0.783784	0.923735	1																	225	1.00104	0.752274	18.0362	1058	3.72281	5.66711	34.891	1234	4.31572	10.9333	31.6533	513	1.96629	1.78295	27.0074	492	1.98001	1.63588	23.7695	1558	5.25452	25.4346	32.4618	2505	4.08578	21.7183	24.8881	1468	4.77681	16.4807	30.5318	1680	3.19411	10.2222	24.2278	2045	3.85858	24.4623	25.3167	1664	6.40031	18.4317	46.2824	1355	4.53739	13.2957	31.8852	4043	5.40309	25.3665	36.6277	1143	5.06876	13.1083	51.2845	137	0.598056	0.40139	16.6751	1851	7.68124	23.2929	55.5844	983	1.58378	6.26223	10.7017	2068	3.59445	31.2472	23.8942	1947	4.2727	20.6951	25.619
Gm38102	5	123133939..123137695	ENSMUSG00000104156	1.47189	-5.53579	-2.46879	0.00656698	0.0558464	1	1.47189	-1.44964	-0.53569	0.55507	0.923982	1	1.47189	-13.2923	-3.73252	0.000115318	0.00587696	1																	64	0.60207	0.452451	5.1303	273	2.03117	3.09198	9.00307	194	1.43462	3.63444	4.97628	193	1.56418	1.41833	10.1607	203	1.72741	1.42719	9.80732	0	0	0	0	0	0	0	0	117	0.805	2.77736	2.4334	238	0.956789	3.06203	3.43227	96	0.383004	2.42814	1.18846	231	1.8787	5.41031	6.42502	443	3.13667	9.19125	10.4245	169	0.477555	2.24203	1.53106	104	0.975184	2.52193	4.6663	32	0.295372	0.198241	3.89492	0	0	0	0	89	0.3032	1.19885	0.968926	118	0.433673	3.76999	1.3634	0	0	0	0
4932422M17Rik	5	123138931..123141569	ENSMUSG00000105881	0.030441	18.037	4.17289	0.101247	0.296587	1	0	-1.30957	-0.389091	0.903087	0.988045	1	0.435929	258.436	8.01366	0.0017966	0.0373387	1	4932422M17Rik	MGI	MGI:1921616	4932422M17Rik		0008150 // biological_process (MGI:MGI:2156816|GO_REF:0000015 [ND])	0005575 // cellular_component (MGI:MGI:2156816|GO_REF:0000015 [ND])	0003674 // molecular_function (MGI:MGI:2156816|GO_REF:0000015 [ND])	RIKEN cDNA 4932422M17 gene		protein	taxon:10090	20100209	MGI			0	0	0	0	0	0	0	0	0	0	0	0	0	0	0	0	0	0	0	0	0	0	0	0	31	0.152205	0.809058	0.307996	0	0	0	0	0	0	0	0	0	0	0	0	0	0	0	0	0	0	0	0	0	0	0	0	0	0	0	0	0	0	0	0	0	0	0	0	0	0	0	0	231	1.20863	10.5068	2.66903	81	0.535083	2.59171	1.06581
Setd1b	5	123142193..123168629	ENSMUSG00000038384	2.63952	-1.59122	-0.670133	0.016949	0.103201	1	3.53366	1.12715	0.172679	0.538541	0.917784	1	3.32311	-1.22758	-0.295816	0.320227	0.640237	1	Setd1b	MGI	MGI:2652820	Setd1b		0051568 // histone H3-K4 methylation (MGI:MGI:2152098|GO_REF:0000002 [IEA] InterPro:IPR037842) /// 0006325 // chromatin organization (MGI:MGI:1354194|GO_REF:0000004 [IEA] UniProtKB-KW:KW-0156) /// 0032259 // methylation (MGI:MGI:1354194|GO_REF:0000004 [IEA] UniProtKB-KW:KW-0489)	0005634 // nucleus (MGI:MGI:5563281|PMID:24550110 [IDA]) /// 0005694 // chromosome (MGI:MGI:1354194|GO_REF:0000004 [IEA] UniProtKB-KW:KW-0158) /// 0048188 // Set1C/COMPASS complex (MGI:MGI:2152098|GO_REF:0000002 [IEA] InterPro:IPR037842)	0003674 // molecular_function (MGI:MGI:2156816|GO_REF:0000015 [ND]) /// 0016740 // transferase activity (MGI:MGI:1354194|GO_REF:0000004 [IEA] UniProtKB-KW:KW-0808) /// 0003723 // RNA binding (MGI:MGI:1354194|GO_REF:0000004 [IEA] UniProtKB-KW:KW-0694) /// 0003676 // nucleic acid binding (MGI:MGI:2152098|GO_REF:0000002 [IEA] InterPro:IPR035979|InterPro:IPR000504) /// 0018024 // histone-lysine N-methyltransferase activity (MGI:MGI:2152098|GO_REF:0000002 [IEA] InterPro:IPR037842) /// 0008168 // methyltransferase activity (MGI:MGI:1354194|GO_REF:0000004 [IEA] UniProtKB-KW:KW-0489) /// 0018024 // histone-lysine N-methyltransferase activity (MGI:MGI:2152096|GO_REF:0000003 [IEA] EC:2.1.1.43)	SET domain containing 1B	KMT2G	protein	taxon:10090	20100202	MGI			1133	1.5147	1.13828	90.8223	3207	3.39087	5.16181	105.761	2993	3.14537	7.9684	76.7733	1713	1.97294	1.78898	90.1825	1991	2.40769	1.98923	96.189	2244	2.27413	11.008	46.755	5167	2.5324	13.4612	51.336	3063	2.99493	10.3329	63.7051	4770	2.72513	8.72127	68.7897	4711	2.671	16.9334	58.3213	3183	3.67884	10.5944	88.5318	4755	4.78459	14.0201	111.892	9706	3.89768	18.2989	87.9319	3336	4.44537	11.4962	149.681	657	0.861815	0.578413	79.9676	4649	5.79711	17.5794	139.607	5335	2.58287	10.2126	58.0811	3637	1.89956	16.5132	42.0228	4569	3.0129	14.5932	60.1198
Psmd9	5	123169413..123250131	ENSMUSG00000029440	0.193173	-1.03088	-0.0438754	0.880334	0.946296	1	0.153193	-1.01444	-0.0206893	0.943705	0.993142	1	0.197385	1.00906	0.013009	0.96641	0.98896	1	Psmd9	MGI	MGI:1914401	Psmd9		0046676 // negative regulation of insulin secretion (MGI:MGI:3611092|PMID:16099819 [ISS] UniProtKB:Q9WTV5) /// 0032024 // positive regulation of insulin secretion (MGI:MGI:4417868|GO_REF:0000096 [ISO] RGD:621110) /// 0045944 // positive regulation of transcription from RNA polymerase II promoter (MGI:MGI:4417868|GO_REF:0000096 [ISO] RGD:621110) /// 0045893 // positive regulation of transcription, DNA-templated (MGI:MGI:3790268|PMID:10567574 [ISS] UniProtKB:Q9WTV5) /// 0045893 // positive regulation of transcription, DNA-templated (MGI:MGI:3790383|PMID:16293776 [ISS] UniProtKB:Q9WTV5) /// 0045893 // positive regulation of transcription, DNA-templated (MGI:MGI:4417868|GO_REF:0000096 [ISO] RGD:621110) /// 0070682 // proteasome regulatory particle assembly (MGI:MGI:6201960|PMID:21873635 [IBA] PANTHER:PTN000291528) /// 0097050 // type B pancreatic cell apoptotic process (MGI:MGI:4417868|GO_REF:0000096 [ISO] RGD:621110) /// 0032024 // positive regulation of insulin secretion (MGI:MGI:3790268|PMID:10567574 [ISS] UniProtKB:Q9WTV5) /// 0070682 // proteasome regulatory particle assembly (MGI:MGI:4459044|GO_REF:0000033 [IBA] PANTHER:PTN000291528) /// 0046676 // negative regulation of insulin secretion (MGI:MGI:4417868|GO_REF:0000096 [ISO] RGD:621110) /// 0070682 // proteasome regulatory particle assembly (MGI:MGI:4834177|GO_REF:0000096 [ISO] UniProtKB:O00233)	0008540 // proteasome regulatory particle, base subcomplex (MGI:MGI:4459044|GO_REF:0000033 [IBA] PANTHER:PTN000291528) /// 0005634 // nucleus (MGI:MGI:6201960|PMID:21873635 [IBA] PANTHER:PTN000291528) /// 0008540 // proteasome regulatory particle, base subcomplex (MGI:MGI:6201960|PMID:21873635 [IBA] PANTHER:PTN000291528) /// 0005634 // nucleus (MGI:MGI:3790268|PMID:10567574 [ISS] UniProtKB:Q9WTV5) /// 0005634 // nucleus (MGI:MGI:4417868|GO_REF:0000096 [ISO] RGD:621110) /// 0008540 // proteasome regulatory particle, base subcomplex (MGI:MGI:4834177|GO_REF:0000096 [ISO] UniProtKB:O00233) /// 0005634 // nucleus (MGI:MGI:4459044|GO_REF:0000033 [IBA] PANTHER:PTN000291528) /// 0005737 // cytoplasm (MGI:MGI:6201960|PMID:21873635 [IBA] PANTHER:PTN000291528) /// 0005737 // cytoplasm (MGI:MGI:4459044|GO_REF:0000033 [IBA] PANTHER:PTN000291528)	0008022 // protein C-terminus binding (MGI:MGI:4417868|GO_REF:0000096 [ISO] RGD:621110) /// 0043425 // bHLH transcription factor binding (MGI:MGI:4417868|GO_REF:0000096 [ISO] RGD:621110) /// 0043425 // bHLH transcription factor binding (MGI:MGI:3790268|PMID:10567574 [ISS] UniProtKB:Q9WTV5) /// 0003713 // transcription coactivator activity (MGI:MGI:3790268|PMID:10567574 [ISS] UniProtKB:Q9WTV5) /// 0003713 // transcription coactivator activity (MGI:MGI:4417868|GO_REF:0000096 [ISO] RGD:621110)	proteasome (prosome, macropain) 26S subunit, non-ATPase, 9	1500011J20Rik|Bridge-1|P27	protein	taxon:10090	20080328	BHF-UCL			165	0.0722465	0.0542926	13.2265	421	0.145791	0.221933	13.8839	474	0.163147	0.413313	12.1585	263	0.0992087	0.0899583	13.8459	270	0.106937	0.0883516	13.0442	620	0.205788	0.996124	12.9181	954	0.153136	0.81401	9.47833	746	0.238899	0.824234	15.5155	914	0.171022	0.547323	13.1811	1061	0.197021	1.24906	13.135	446	0.168829	0.486195	12.405	683	0.225087	0.659564	16.072	1574	0.207017	0.971908	14.2597	324	0.141405	0.365688	14.5373	55	0.0236291	0.0158588	6.69439	583	0.238099	0.722021	17.5071	1214	0.192497	0.761128	13.2166	856	0.146426	1.27291	9.89044	984	0.212517	1.02934	12.9477
Hpd	5	complement(123171807..123182727)	ENSMUSG00000029445	0	#N/A	#N/A	#N/A	#N/A	#N/A	0	#N/A	#N/A	#N/A	#N/A	#N/A	0	#N/A	#N/A	#N/A	#N/A	#N/A	Hpd	MGI	MGI:96213	Hpd		0055114 // oxidation-reduction process (MGI:MGI:2152098|GO_REF:0000002 [IEA] InterPro:IPR005956) /// 0006572 // tyrosine catabolic process (MGI:MGI:4459044|GO_REF:0000033 [IBA] PANTHER:PTN000238554) /// 0006572 // tyrosine catabolic process (MGI:MGI:6201960|PMID:21873635 [IBA] PANTHER:PTN000238554) /// 0006559 // L-phenylalanine catabolic process (MGI:MGI:1354194|GO_REF:0000004 [IEA] UniProtKB-KW:KW-0585) /// 0006572 // tyrosine catabolic process (MGI:MGI:4417868|GO_REF:0000096 [ISO] RGD:61974) /// 0009072 // aromatic amino acid family metabolic process (MGI:MGI:2152098|GO_REF:0000002 [IEA] InterPro:IPR005956) /// 0055114 // oxidation-reduction process (MGI:MGI:1354194|GO_REF:0000004 [IEA] UniProtKB-KW:KW-0560)	0016020 // membrane (MGI:MGI:1354194|GO_REF:0000004 [IEA] UniProtKB-KW:KW-0472) /// 0000139 // Golgi membrane (MGI:MGI:4417868|GO_REF:0000096 [ISO] RGD:61974) /// 0005789 // endoplasmic reticulum membrane (MGI:MGI:4459044|GO_REF:0000033 [IBA] PANTHER:PTN002279033) /// 0005789 // endoplasmic reticulum membrane (MGI:MGI:6201960|PMID:21873635 [IBA] PANTHER:PTN002279033) /// 0000139 // Golgi membrane (MGI:MGI:6201960|PMID:21873635 [IBA] PANTHER:PTN002279033) /// 0005789 // endoplasmic reticulum membrane (MGI:MGI:4417868|GO_REF:0000096 [ISO] RGD:61974) /// 0000139 // Golgi membrane (MGI:MGI:4459044|GO_REF:0000033 [IBA] PANTHER:PTN002279033) /// 0005783 // endoplasmic reticulum (MGI:MGI:2154458|GO_REF:0000008 [ISO] UniProtKB:P32755) /// 0005737 // cytoplasm (MGI:MGI:1354194|GO_REF:0000004 [IEA] UniProtKB-KW:KW-0963) /// 0005794 // Golgi apparatus (MGI:MGI:2154458|GO_REF:0000008 [ISO] UniProtKB:P32755)	0003868 // 4-hydroxyphenylpyruvate dioxygenase activity (MGI:MGI:4459044|GO_REF:0000033 [IBA] PANTHER:PTN000238554) /// 0008127 // quercetin 2,3-dioxygenase activity (MGI:MGI:2152096|GO_REF:0000003 [IEA] EC:1.13.11.24) /// 0016701 // oxidoreductase activity, acting on single donors with incorporation of molecular oxygen (MGI:MGI:2152098|GO_REF:0000002 [IEA] InterPro:IPR005956) /// 0046872 // metal ion binding (MGI:MGI:1354194|GO_REF:0000004 [IEA] UniProtKB-KW:KW-0479) /// 0016491 // oxidoreductase activity (MGI:MGI:1354194|GO_REF:0000004 [IEA] UniProtKB-KW:KW-0560) /// 0003868 // 4-hydroxyphenylpyruvate dioxygenase activity (MGI:MGI:2154458|GO_REF:0000008 [ISO] UniProtKB:P32755) /// 0051213 // dioxygenase activity (MGI:MGI:1354194|GO_REF:0000004 [IEA] UniProtKB-KW:KW-0223) /// 0003868 // 4-hydroxyphenylpyruvate dioxygenase activity (MGI:MGI:4417868|GO_REF:0000096 [ISO] RGD:61974) /// 0003868 // 4-hydroxyphenylpyruvate dioxygenase activity (MGI:MGI:6201960|PMID:21873635 [IBA] PANTHER:PTN000238554)	4-hydroxyphenylpyruvic acid dioxygenase	Fla|Flp|Hppd|Laf	protein	taxon:10090	20170228	GO_Central			0	0	0	0	0	0	0	0	0	0	0	0	0	0	0	0	0	0	0	0	0	0	0	0	0	0	0	0	0	0	0	0	0	0	0	0	0	0	0	0	0	0	0	0	0	0	0	0	0	0	0	0	0	0	0	0	0	0	0	0	0	0	0	0	0	0	0	0	0	0	0	0	0	0	0	0
Gm43409	5	complement(123188701..123191588)	ENSMUSG00000104606	0	#N/A	#N/A	#N/A	#N/A	#N/A	0	#N/A	#N/A	#N/A	#N/A	#N/A	0	#N/A	#N/A	#N/A	#N/A	#N/A																	0	0	0	0	0	0	0	0	0	0	0	0	0	0	0	0	0	0	0	0	0	0	0	0	0	0	0	0	0	0	0	0	0	0	0	0	0	0	0	0	0	0	0	0	0	0	0	0	0	0	0	0	0	0	0	0	0	0	0	0	0	0	0	0	0	0	0	0	0	0	0	0	0	0	0	0
Wdr66	5	123252102..123327484	ENSMUSG00000029442	0.560351	-1.43316	-0.5192	0.10296	0.299639	1	0.478758	1.00696	0.0100018	0.974963	0.997113	1	0.591211	-1.32414	-0.405057	0.230294	0.550431	1	Wdr66	MGI	MGI:1918495	Wdr66		0097722 // sperm motility (MGI:MGI:4834177|GO_REF:0000096 [ISO] UniProtKB:Q8TBY9)	0042995 // cell projection (MGI:MGI:1354194|GO_REF:0000004 [IEA] UniProtKB-KW:KW-0966) /// 0005856 // cytoskeleton (MGI:MGI:1354194|GO_REF:0000004 [IEA] UniProtKB-KW:KW-0206) /// 0036126 // sperm flagellum (MGI:MGI:4834177|GO_REF:0000096 [ISO] UniProtKB:Q8TBY9) /// 0031514 // motile cilium (MGI:MGI:1354194|GO_REF:0000004 [IEA] UniProtKB-KW:KW-0282) /// 0005929 // cilium (MGI:MGI:1354194|GO_REF:0000004 [IEA] UniProtKB-KW:KW-0969) /// 0005737 // cytoplasm (MGI:MGI:1354194|GO_REF:0000004 [IEA] UniProtKB-KW:KW-0963)	0003674 // molecular_function (MGI:MGI:2156816|GO_REF:0000015 [ND])	WD repeat domain 66	4930415N18Rik|4933428F06Rik	protein	taxon:10090	20100209	MGI			874	0.409776	0.307943	70.0606	1019	0.377855	0.575196	33.6049	1583	0.583425	1.47803	40.6054	1003	0.405133	0.367357	52.8039	1043	0.442335	0.365458	50.3893	1766	0.627657	3.03819	36.7956	3219	0.553291	2.94107	31.9819	1825	0.625807	2.15912	37.9568	1972	0.395106	1.26447	28.4388	3017	0.599895	3.80317	37.3499	1261	0.511126	1.47195	35.0734	953	0.336299	0.985443	22.4255	4832	0.680505	3.19485	43.7757	1020	0.476674	1.23273	45.7657	846	0.389186	0.261205	102.972	1559	0.681769	2.06743	46.8158	2351	0.399172	1.57832	25.5949	3497	0.640536	5.56829	40.4052	2782	0.643367	3.11619	36.6061
Gm15857	5	complement(123293638..123310324)	ENSMUSG00000087063	0.00452556	20.7233	4.37318	0.0889382	#N/A	1	0	-1.3193	-0.399773	0.901426	#N/A	1	0	-1.67173	-0.741338	0.816225	#N/A	1																	0	0	0	0	0	0	0	0	0	0	0	0	0	0	0	0	0	0	0	0	0	0	0	0	0	0	0	0	0	0	0	0	25	0.0226278	0.0724161	0.360533	0	0	0	0	0	0	0	0	0	0	0	0	0	0	0	0	0	0	0	0	0	0	0	0	0	0	0	0	0	0	0	0	0	0	0	0	0	0	0	0
Gm15860	5	complement(123332726..123344437)	ENSMUSG00000087336	0.209597	1.1701	0.226636	0.654347	0.8277	1	0.15005	1.15508	0.207989	0.684513	0.957652	1	0.233137	1.32676	0.407911	0.446323	0.736739	1																	12	0.0362125	0.0272134	0.961931	52	0.124107	0.188924	1.71487	59	0.139958	0.354566	1.51341	35	0.0909927	0.0825084	1.84261	50	0.136483	0.112763	2.4156	123	0.281371	1.36198	2.56278	199	0.220155	1.17025	1.97714	72	0.15891	0.548263	1.49747	107	0.137985	0.441597	1.54308	195	0.249561	1.58215	2.41406	43	0.112182	0.323064	1.196	81	0.183976	0.539096	1.90605	306	0.277376	1.30223	2.77222	43	0.12934	0.334486	1.92934	16	0.047375	0.0317961	1.94746	73	0.205474	0.623088	2.19214	101	0.110375	0.436421	1.09957	287	0.338355	2.94137	3.31607	187	0.278347	1.34819	2.46058
Bcl7a	5	123343834..123374992	ENSMUSG00000029438	0.831747	-1.03181	-0.0451793	0.889819	0.949849	1	0.901721	1.34688	0.429624	0.188408	0.711289	1	0.904259	1.09874	0.135855	0.694377	0.882394	1	Bcl7a	MGI	MGI:1924295	Bcl7a		0008150 // biological_process (MGI:MGI:2156816|GO_REF:0000015 [ND])	0005575 // cellular_component (MGI:MGI:2156816|GO_REF:0000015 [ND])	0003674 // molecular_function (MGI:MGI:2156816|GO_REF:0000015 [ND])	B cell CLL/lymphoma 7A	4432415N06Rik	protein	taxon:10090	20040407	MGI			203	0.230261	0.173039	16.2727	785	0.704223	1.07202	25.888	1023	0.912157	2.31083	26.2409	340	0.33225	0.301271	17.8996	445	0.45658	0.377227	21.4988	1172	1.00774	4.878	24.4193	2096	0.871593	4.63303	20.8245	1206	1.0005	3.45185	25.0827	729	0.353366	1.13088	10.5131	1924	0.925539	5.86767	23.8188	930	0.911982	2.62634	25.867	1861	1.5888	4.65559	43.7922	3062	1.04328	4.89799	27.7403	735	0.830995	2.14904	32.9782	120	0.133554	0.089636	14.6059	1237	1.30873	3.96866	37.1463	957	0.393105	1.55433	10.4187	2120	0.93945	8.16679	24.495	1744	0.975749	4.7261	22.9479
Gm23458	5	123360832..123361000	ENSMUSG00000065191	0	#N/A	#N/A	#N/A	#N/A	#N/A	0	#N/A	#N/A	#N/A	#N/A	#N/A	0	#N/A	#N/A	#N/A	#N/A	#N/A																	0	0	0	0	0	0	0	0	0	0	0	0	0	0	0	0	0	0	0	0	0	0	0	0	0	0	0	0	0	0	0	0	0	0	0	0	0	0	0	0	0	0	0	0	0	0	0	0	0	0	0	0	0	0	0	0	0	0	0	0	0	0	0	0	0	0	0	0	0	0	0	0	0	0	0	0
5830487J09Rik	5	123366472..123368919	ENSMUSG00000104830	0	#N/A	#N/A	#N/A	#N/A	#N/A	0	#N/A	#N/A	#N/A	#N/A	#N/A	0	#N/A	#N/A	#N/A	#N/A	#N/A																	0	0	0	0	0	0	0	0	0	0	0	0	0	0	0	0	0	0	0	0	0	0	0	0	0	0	0	0	0	0	0	0	0	0	0	0	0	0	0	0	0	0	0	0	0	0	0	0	0	0	0	0	0	0	0	0	0	0	0	0	0	0	0	0	0	0	0	0	0	0	0	0	0	0	0	0
Gm15747	5	complement(123393649..123397957)	ENSMUSG00000086700	0.229714	1.30253	0.381321	0.654052	0.82756	1	0.289499	2.19706	1.13557	0.183657	0.703447	1	0.429072	2.61025	1.38419	0.123285	0.411317	1																	0	0	0	0	25	0.162176	0.246876	0.824457	50	0.322382	0.816714	1.28255	17	0.120127	0.108927	0.894981	0	0	0	0	35	0.217619	1.05339	0.729245	38	0.114265	0.607385	0.377543	85	0.50991	1.75926	1.76785	25	0.0876282	0.280438	0.360533	63	0.219148	1.38934	0.779929	53	0.375825	1.08231	1.47414	17	0.104949	0.307528	0.400036	107	0.263624	1.23767	0.969371	86	0.703099	1.81829	3.85867	0	0	0	0	140	1.07107	3.24795	4.20411	84	0.249507	0.986547	0.914492	49	0.157015	1.36496	0.566159	59	0.238699	1.15615	0.776334
Mlxip	5	123394798..123457932	ENSMUSG00000038342	2.9081	-1.00714	-0.0102697	0.963676	0.984076	1	1.77537	-1.25088	-0.322948	0.15256	0.658758	1	2.63836	-1.09755	-0.134282	0.574503	0.818838	1	Mlxip	MGI	MGI:2141183	Mlxip		0045944 // positive regulation of transcription from RNA polymerase II promoter (MGI:MGI:4834177|GO_REF:0000096 [ISO] UniProtKB:Q9HAP2) /// 0006913 // nucleocytoplasmic transport (MGI:MGI:2446408|PMID:12446771 [IDA]) /// 0006355 // regulation of transcription, DNA-templated (MGI:MGI:2152098|GO_REF:0000002 [IEA] InterPro:IPR032648) /// 1900402 // regulation of carbohydrate metabolic process by regulation of transcription from RNA polymerase II promoter (MGI:MGI:4834177|GO_REF:0000096 [ISO] UniProtKB:Q9HAP2) /// 0006357 // regulation of transcription from RNA polymerase II promoter (MGI:MGI:4459044|GO_REF:0000033 [IBA] PANTHER:PTN001039502) /// 0006357 // regulation of transcription from RNA polymerase II promoter (MGI:MGI:6201960|PMID:21873635 [IBA] PANTHER:PTN001039502)	0005739 // mitochondrion (MGI:MGI:1354194|GO_REF:0000004 [IEA] UniProtKB-KW:KW-0496) /// 0005634 // nucleus (MGI:MGI:2446408|PMID:12446771 [IDA]) /// 0016020 // membrane (MGI:MGI:1354194|GO_REF:0000004 [IEA] UniProtKB-KW:KW-0472) /// 0005634 // nucleus (MGI:MGI:4459044|GO_REF:0000033 [IBA] PANTHER:PTN001039502) /// 0005737 // cytoplasm (MGI:MGI:2446408|PMID:12446771 [IDA]) /// 0005741 // mitochondrial outer membrane (MGI:MGI:1354194|GO_REF:0000004 [IEA] UniProtKB-KW:KW-1000) /// 0005634 // nucleus (MGI:MGI:6201960|PMID:21873635 [IBA] PANTHER:PTN001039502)	0005515 // protein binding (MGI:MGI:2446408|PMID:12446771 [IPI] UniProtKB:O08609) /// 0000977 // RNA polymerase II regulatory region sequence-specific DNA binding (MGI:MGI:4834177|GO_REF:0000096 [ISO] UniProtKB:Q9HAP2) /// 0003700 // transcription factor activity, sequence-specific DNA binding (MGI:MGI:6201960|PMID:21873635 [IBA] PANTHER:PTN001039502) /// 0003677 // DNA binding (MGI:MGI:1354194|GO_REF:0000004 [IEA] UniProtKB-KW:KW-0238) /// 0003700 // transcription factor activity, sequence-specific DNA binding (MGI:MGI:4459044|GO_REF:0000033 [IBA] PANTHER:PTN001039502) /// 0000981 // RNA polymerase II transcription factor activity, sequence-specific DNA binding (MGI:MGI:2152098|GO_REF:0000002 [IEA] InterPro:IPR032648) /// 0046983 // protein dimerization activity (MGI:MGI:2152098|GO_REF:0000002 [IEA] InterPro:IPR011598|InterPro:IPR036638) /// 0001228 // transcriptional activator activity, RNA polymerase II transcription regulatory region sequence-specific binding (MGI:MGI:4834177|GO_REF:0000096 [ISO] UniProtKB:Q9HAP2)	MLX interacting protein	bHLHe36|Mir|Mondoa	protein	taxon:10090	20140417	MGI			2035	1.13921	0.856104	163.127	4754	2.10481	3.20408	156.779	6636	2.92021	7.39798	170.22	2797	1.34894	1.22316	147.251	2684	1.35911	1.12289	129.669	7095	3.01084	14.574	147.828	10744	2.20497	11.7207	106.745	8164	3.3426	11.5324	169.797	13098	3.1334	10.0279	188.89	11999	2.84871	18.06	148.545	4840	2.3424	6.74569	134.62	5096	2.14716	6.29175	119.917	13648	2.29497	10.7745	123.645	2912	1.62486	4.20206	130.657	851	0.467434	0.313721	103.58	5127	2.67706	8.11803	153.961	13558	2.74856	10.8678	147.603	11778	2.57586	22.3924	136.086	9242	2.55194	12.3605	121.608
Gm42907	5	123397240..123399387	ENSMUSG00000106254	0.0822705	-181.942	-7.50733	0.000615672	#N/A	1	0.0822705	-142.768	-7.15753	0.00317465	#N/A	1	0.0822705	-182.359	-7.51064	0.00160259	#N/A	1																	25	0.411352	0.309128	2.00402	0	0	0	0	0	0	0	0	0	0	0	0	0	0	0	0	0	0	0	0	0	0	0	0	0	0	0	0	0	0	0	0	0	0	0	0	0	0	0	0	0	0	0	0	0	0	0	0	0	0	0	0	0	0	0	0	0	0	0	0	0	0	0	0	0	0	0	0	0	0	0	0
Gm42908	5	123401072..123401941	ENSMUSG00000104940	0	-1.64469	-0.717817	0.800322	#N/A	1	0	-1.34396	-0.426489	0.886789	#N/A	1	0.0158709	4.38954	2.13407	0.375385	#N/A	1																	0	0	0	0	0	0	0	0	0	0	0	0	0	0	0	0	0	0	0	0	0	0	0	0	0	0	0	0	0	0	0	0	0	0	0	0	0	0	0	0	0	0	0	0	0	0	0	0	0	0	0	0	0	0	0	0	0	0	0	0	0	0	0	0	0	0	0	0	4	0.0634837	0.551874	0.046217	0	0	0	0
Gm43813	5	123406487..123411864	ENSMUSG00000106636	0.14624	-6.88584	-2.78363	0.0650879	0.23148	1	0.14624	-56.7563	-5.82671	0.000554894	0.031238	1	0.200902	-1.506	-0.590719	0.710489	0.88974	1																	28	0.184012	0.138283	2.2445	0	0	0	0	0	0	0	0	20	0.113235	0.102676	1.05292	73	0.433953	0.358532	3.52677	0	0	0	0	0	0	0	0	0	0	0	0	0	0	0	0	79	0.220181	1.39589	0.978006	0	0	0	0	4	0.0197854	0.0579764	0.0941261	0	0	0	0	0	0	0	0	0	0	0	0	0	0	0	0	0	0	0	0	313	0.803609	6.98591	3.61648	0	0	0	0
Il31	5	complement(123480157..123489489)	ENSMUSG00000029437	0.0278368	1.47561	0.561314	0.520136	0.736837	1	0.0143158	1.01507	0.0215853	0.981146	0.997456	1	0.0424519	2.24921	1.16942	0.200175	0.516175	1	Il31	MGI	MGI:1923649	Il31		0002376 // immune system process (MGI:MGI:1354194|GO_REF:0000004 [IEA] UniProtKB-KW:KW-0391)	0005576 // extracellular region (MGI:MGI:1354194|GO_REF:0000004 [IEA] UniProtKB-KW:KW-0964) /// 0005615 // extracellular space (MGI:MGI:5008547|PMID:21182835 [IDA]) /// 0005615 // extracellular space (MGI:MGI:4459044|GO_REF:0000033 [IBA] PANTHER:PTN002214500) /// 0005615 // extracellular space (MGI:MGI:5008547|PMID:21182835 [ISO] UniProtKB:Q6EBC2) /// 0005615 // extracellular space (MGI:MGI:6201960|PMID:21873635 [IBA] PANTHER:PTN002214500)	0005125 // cytokine activity (MGI:MGI:6201960|PMID:21873635 [IBA] PANTHER:PTN002214500) /// 0005515 // protein binding (MGI:MGI:5008547|PMID:21182835 [IPI] UniProtKB:P07214) /// 0005125 // cytokine activity (MGI:MGI:5008547|PMID:21182835 [IDA]) /// 0005126 // cytokine receptor binding (MGI:MGI:5008547|PMID:21182835 [IPI] UniProtKB:Q8K5B1) /// 0005125 // cytokine activity (MGI:MGI:4459044|GO_REF:0000033 [IBA] PANTHER:PTN002214500) /// 0005126 // cytokine receptor binding (MGI:MGI:6201960|PMID:21873635 [IBA] PANTHER:PTN002214500) /// 0005126 // cytokine receptor binding (MGI:MGI:4459044|GO_REF:0000033 [IBA] PANTHER:PTN002214500) /// 0005515 // protein binding (MGI:MGI:5008547|PMID:21182835 [IPI] UniProtKB:Q07797) /// 0005147 // oncostatin-M receptor binding (MGI:MGI:5008547|PMID:21182835 [IMP] UniProtKB:O70458)	interleukin 31	1700013B14Rik	protein	taxon:10090	20190210	UniProt			1	0.00378693	0.00284585	0.0801609	2	0.00599008	0.0091185	0.0659566	7	0.0208379	0.0527902	0.179557	4	0.0130499	0.0118331	0.210584	4	0.0137019	0.0113205	0.193248	5	0.0143534	0.0694778	0.104178	24	0.0333193	0.177112	0.238448	8	0.0221575	0.0764463	0.166386	24	0.0388392	0.124298	0.346111	19	0.0305145	0.193453	0.235217	7	0.0229173	0.0659975	0.194698	1	0.00285026	0.00835201	0.0235315	27	0.0307129	0.144191	0.244608	4	0.0150985	0.0390463	0.179473	0	0	0	0	14	0.0494506	0.149956	0.420411	65	0.08914	0.352458	0.707643	11	0.0162739	0.141472	0.127097	8	0.0149432	0.0723784	0.105266
Lrrc43	5	123489305..123508205	ENSMUSG00000063409	0.376408	-1.83551	-0.87618	0.0253344	0.131694	1	0.507686	-1.00944	-0.013559	0.972453	0.997113	1	0.50891	-1.25608	-0.328926	0.42796	0.722435	1	Lrrc43	MGI	MGI:2685907	Lrrc43		0008150 // biological_process (MGI:MGI:2156816|GO_REF:0000015 [ND])	0005575 // cellular_component (MGI:MGI:2156816|GO_REF:0000015 [ND])	0003674 // molecular_function (MGI:MGI:2156816|GO_REF:0000015 [ND])	leucine rich repeat containing 43	LOC381741	protein	taxon:10090	20100202	MGI			145	0.271139	0.203759	11.6233	281	0.415571	0.632611	9.2669	338	0.496832	1.25866	8.67002	211	0.339913	0.308219	11.1083	212	0.358585	0.296263	10.2421	191	0.270741	1.31053	3.97959	588	0.403087	2.14264	5.84199	221	0.302245	1.04279	4.59641	529	0.422719	1.35283	7.62887	455	0.360828	2.28755	5.63282	294	0.47528	1.36872	8.1773	166	0.23363	0.684598	3.90623	2301	1.29244	6.06776	20.846	235	0.438004	1.13272	10.5441	54	0.0990763	0.0664957	6.57268	392	0.6837	2.07328	11.7715	281	0.190284	0.752379	3.05919	921	0.672816	5.8489	10.6415	530	0.48884	2.36772	6.97385
Gm15751	5	123508395..123514011	ENSMUSG00000086753	0.995293	-1.32755	-0.408772	0.383239	0.627829	1	1.12507	1.061	0.0854189	0.855891	0.987621	1	1.14956	-1.10673	-0.146303	0.768373	0.917439	1																	55	0.346072	0.26007	4.40885	257	1.27895	1.9469	8.47542	285	1.40967	3.57122	7.31052	96	0.520399	0.471876	5.05401	103	0.586238	0.48435	4.97613	269	1.28308	6.21077	5.60477	385	0.888101	4.72078	3.82511	217	0.998634	3.44543	4.51322	265	0.712561	2.28042	3.82165	410	1.09409	6.93623	5.07573	331	1.80057	5.18531	9.20642	163	0.77195	2.26201	3.83564	776	1.46668	6.88579	7.0302	247	1.54913	4.00621	11.0825	6	0.0370431	0.0248617	0.730297	383	2.24781	6.81635	11.5012	202	0.460286	1.81996	2.19914	250	0.61455	5.34238	2.88856	411	1.27559	6.17842	5.40802
Diablo	5	complement(123509765..123524176)	ENSMUSG00000029433	0.379348	3.50899	1.81105	0.138812	0.353742	1	0.0926286	1.62238	0.698112	0.569287	0.928221	1	0.515539	4.89739	2.29201	0.0771617	0.327983	1	Diablo	MGI	MGI:1913843	Diablo		0006919 // activation of cysteine-type endopeptidase activity involved in apoptotic process (MGI:MGI:3587135|PMID:16085184 [IDA]) /// 0051402 // neuron apoptotic process (MGI:MGI:4459044|GO_REF:0000033 [IBA] PANTHER:PTN001283560) /// 0008631 // intrinsic apoptotic signaling pathway in response to oxidative stress (MGI:MGI:4459044|GO_REF:0000033 [IBA] PANTHER:PTN001283560) /// 0008635 // activation of cysteine-type endopeptidase activity involved in apoptotic process by cytochrome c (MGI:MGI:4459044|GO_REF:0000033 [IBA] PANTHER:PTN001283560) /// 0006915 // apoptotic process (MGI:MGI:1354194|GO_REF:0000004 [IEA] UniProtKB-KW:KW-0053) /// 0008635 // activation of cysteine-type endopeptidase activity involved in apoptotic process by cytochrome c (MGI:MGI:6201960|PMID:21873635 [IBA] PANTHER:PTN001283560) /// 0043065 // positive regulation of apoptotic process (MGI:MGI:5306292|PMID:18309324 [TAS]) /// 0043065 // positive regulation of apoptotic process (MGI:MGI:5315367|PMID:11604410 [IMP]) /// 0008631 // intrinsic apoptotic signaling pathway in response to oxidative stress (MGI:MGI:3587135|PMID:16085184 [IDA]) /// 0008635 // activation of cysteine-type endopeptidase activity involved in apoptotic process by cytochrome c (MGI:MGI:2681362|PMID:14623868 [IDA]) /// 0006919 // activation of cysteine-type endopeptidase activity involved in apoptotic process (MGI:MGI:5306292|PMID:18309324 [TAS]) /// 0006915 // apoptotic process (MGI:MGI:2152098|GO_REF:0000002 [IEA] InterPro:IPR009062|InterPro:IPR015142) /// 0006919 // activation of cysteine-type endopeptidase activity involved in apoptotic process (MGI:MGI:3587135|PMID:16085184 [IMP]) /// 0008631 // intrinsic apoptotic signaling pathway in response to oxidative stress (MGI:MGI:6201960|PMID:21873635 [IBA] PANTHER:PTN001283560) /// 0097193 // intrinsic apoptotic signaling pathway (MGI:MGI:5306292|PMID:18309324 [TAS]) /// 0006919 // activation of cysteine-type endopeptidase activity involved in apoptotic process (MGI:MGI:2183141|PMID:12011074 [IDA]) /// 0051402 // neuron apoptotic process (MGI:MGI:6201960|PMID:21873635 [IBA] PANTHER:PTN001283560) /// 0051402 // neuron apoptotic process (MGI:MGI:2681362|PMID:14623868 [IDA])	0005739 // mitochondrion (MGI:MGI:3577836|PMID:15882989 [IDA]) /// 0005739 // mitochondrion (MGI:MGI:3852644|PMID:18614015 [HDA]) /// 0005739 // mitochondrion (MGI:MGI:3587135|PMID:16085184 [IDA]) /// 0005739 // mitochondrion (MGI:MGI:4834177|GO_REF:0000096 [ISO] UniProtKB:Q9NR28) /// 0005758 // mitochondrial intermembrane space (MGI:MGI:3703929|PMID:17376863 [ISO] RefSeq:NP_001008293) /// 0005739 // mitochondrion (MGI:MGI:3589497|PMID:15814844 [IDA]) /// 0009898 // cytoplasmic side of plasma membrane (MGI:MGI:4462284|PMID:20614026 [IDA]) /// 0005758 // mitochondrial intermembrane space (MGI:MGI:5306292|PMID:18309324 [TAS]) /// 0005737 // cytoplasm (MGI:MGI:3587135|PMID:16085184 [IDA]) /// 0005739 // mitochondrion (MGI:MGI:4459044|GO_REF:0000033 [IBA] PANTHER:PTN001283560) /// 0035631 // CD40 receptor complex (MGI:MGI:4462284|PMID:20614026 [IDA]) /// 0005739 // mitochondrion (MGI:MGI:6201960|PMID:21873635 [IBA] PANTHER:PTN001283560) /// 0005739 // mitochondrion (MGI:MGI:2682130|PMID:14651853 [HDA]) /// 0005739 // mitochondrion (MGI:MGI:3801240|PMID:18385140 [ISS] RefSeq:NP_001008293) /// 0005737 // cytoplasm (MGI:MGI:3577836|PMID:15882989 [IDA]) /// 0005739 // mitochondrion (MGI:MGI:2681362|PMID:14623868 [IDA])		diablo, IAP-binding mitochondrial protein	0610041G12Rik|1700006L01Rik|Smac	protein	taxon:10090	20051208	MGI	part_of(EMAPA:16039),part_of(CL:0000057)		0	0	0	0	49	0.0950377	0.144673	1.61594	176	0.339286	0.859538	4.51456	0	0	0	0	0	0	0	0	464	0.862579	4.17533	9.66771	508	0.456715	2.42771	5.04716	253	0.453782	1.56561	5.26196	118	0.123663	0.395759	1.70171	0	0	0	0	69	0.146289	0.421285	1.91916	113	0.208574	0.611176	2.65906	0	0	0	0	0	0	0	0	45	0.10828	0.072673	5.47723	0	0	0	0	262	0.232679	0.920009	2.85234	1277	1.22345	10.6357	14.7548	501	0.606023	2.93531	6.59226
B3gnt4	5	123510460..123511882	ENSMUSG00000029431	0	#N/A	#N/A	#N/A	#N/A	#N/A	0	#N/A	#N/A	#N/A	#N/A	#N/A	0	#N/A	#N/A	#N/A	#N/A	#N/A	B3gnt4	MGI	MGI:2680208	B3gnt4		0006486 // protein glycosylation (MGI:MGI:4459044|GO_REF:0000033 [IBA] PANTHER:PTN000879966) /// 0030311 // poly-N-acetyllactosamine biosynthetic process (MGI:MGI:6201960|PMID:21873635 [IBA] PANTHER:PTN000130272) /// 0030311 // poly-N-acetyllactosamine biosynthetic process (MGI:MGI:4459044|GO_REF:0000033 [IBA] PANTHER:PTN000130272) /// 0006486 // protein glycosylation (MGI:MGI:6201960|PMID:21873635 [IBA] PANTHER:PTN000879966) /// 0030311 // poly-N-acetyllactosamine biosynthetic process (MGI:MGI:4834177|GO_REF:0000096 [ISO] UniProtKB:Q9C0J1)	0005783 // endoplasmic reticulum (MGI:MGI:4459044|GO_REF:0000033 [IBA] PANTHER:PTN000879966) /// 0016021 // integral component of membrane (MGI:MGI:1354194|GO_REF:0000004 [IEA] UniProtKB-KW:KW-0812) /// 0005783 // endoplasmic reticulum (MGI:MGI:6201960|PMID:21873635 [IBA] PANTHER:PTN000879966) /// 0016020 // membrane (MGI:MGI:1354194|GO_REF:0000004 [IEA] UniProtKB-KW:KW-0472) /// 0016020 // membrane (MGI:MGI:2152098|GO_REF:0000002 [IEA] InterPro:IPR002659) /// 0005794 // Golgi apparatus (MGI:MGI:6201960|PMID:21873635 [IBA] PANTHER:PTN000879966) /// 0005794 // Golgi apparatus (MGI:MGI:4459044|GO_REF:0000033 [IBA] PANTHER:PTN000879966)	0008532 // N-acetyllactosaminide beta-1,3-N-acetylglucosaminyltransferase activity (MGI:MGI:4459044|GO_REF:0000033 [IBA] PANTHER:PTN000130272) /// 0016740 // transferase activity (MGI:MGI:1354194|GO_REF:0000004 [IEA] UniProtKB-KW:KW-0808) /// 0016757 // transferase activity, transferring glycosyl groups (MGI:MGI:1354194|GO_REF:0000004 [IEA] UniProtKB-KW:KW-0328) /// 0008378 // galactosyltransferase activity (MGI:MGI:2152098|GO_REF:0000002 [IEA] InterPro:IPR002659) /// 0008532 // N-acetyllactosaminide beta-1,3-N-acetylglucosaminyltransferase activity (MGI:MGI:4834177|GO_REF:0000096 [ISO] UniProtKB:Q9C0J1) /// 0008376 // acetylgalactosaminyltransferase activity (MGI:MGI:4459044|GO_REF:0000033 [IBA] PANTHER:PTN000130250) /// 0008376 // acetylgalactosaminyltransferase activity (MGI:MGI:6201960|PMID:21873635 [IBA] PANTHER:PTN000130250) /// 0008532 // N-acetyllactosaminide beta-1,3-N-acetylglucosaminyltransferase activity (MGI:MGI:6201960|PMID:21873635 [IBA] PANTHER:PTN000130272)	UDP-GlcNAc:betaGal beta-1,3-N-acetylglucosaminyltransferase 4	1010001G17Rik	protein	taxon:10090	20170511	GO_Central			0	0	0	0	0	0	0	0	0	0	0	0	0	0	0	0	0	0	0	0	0	0	0	0	0	0	0	0	0	0	0	0	0	0	0	0	0	0	0	0	0	0	0	0	0	0	0	0	0	0	0	0	0	0	0	0	0	0	0	0	0	0	0	0	0	0	0	0	0	0	0	0	0	0	0	0
Gm49027	5	complement(123512082..123525488)	ENSMUSG00000114278	1.13835	1.09942	0.136744	0.712272	0.861684	1	0.854684	-1.0096	-0.0137779	0.970477	0.997113	1	1.05791	1.03816	0.0540354	0.890685	0.96267	1																	136	0.358522	0.269426	10.9019	341	0.710963	1.08228	11.2456	445	0.92216	2.33617	11.4147	171	0.38836	0.352148	9.00246	311	0.7416	0.61271	15.025	370	0.739393	3.57905	7.70916	1121	1.08338	5.75879	11.1375	559	1.07778	3.7185	11.6262	995	1.12091	3.58728	14.3492	1494	1.67029	10.5892	18.4954	426	0.970878	2.79595	11.8487	550	1.09128	3.19774	12.9423	1592	1.26063	5.91845	14.4228	348	0.914412	2.36477	15.6142	14	0.0362124	0.0243042	1.70403	473	1.16304	3.52685	14.2039	1530	1.46063	5.7753	16.6568	651	0.670457	5.82839	7.52182	721	0.937517	4.54092	9.48707
Gm24682	5	123518231..123518367	ENSMUSG00000089389	0	#N/A	#N/A	#N/A	#N/A	#N/A	0	#N/A	#N/A	#N/A	#N/A	#N/A	0	#N/A	#N/A	#N/A	#N/A	#N/A																	0	0	0	0	0	0	0	0	0	0	0	0	0	0	0	0	0	0	0	0	0	0	0	0	0	0	0	0	0	0	0	0	0	0	0	0	0	0	0	0	0	0	0	0	0	0	0	0	0	0	0	0	0	0	0	0	0	0	0	0	0	0	0	0	0	0	0	0	0	0	0	0	0	0	0	0
Mir7647	5	complement(123522637..123522695)	ENSMUSG00000098951	0	#N/A	#N/A	#N/A	#N/A	#N/A	0	#N/A	#N/A	#N/A	#N/A	#N/A	0	#N/A	#N/A	#N/A	#N/A	#N/A																	0	0	0	0	0	0	0	0	0	0	0	0	0	0	0	0	0	0	0	0	0	0	0	0	0	0	0	0	0	0	0	0	0	0	0	0	0	0	0	0	0	0	0	0	0	0	0	0	0	0	0	0	0	0	0	0	0	0	0	0	0	0	0	0	0	0	0	0	0	0	0	0	0	0	0	0
Vps33a	5	complement(123528659..123573038)	ENSMUSG00000029434	0.832443	1.08871	0.122615	0.596643	0.790805	1	0.593817	1.06171	0.086386	0.710316	0.96242	1	0.725778	-1.03456	-0.049018	0.841874	0.942055	1	Vps33a	MGI	MGI:1924823	Vps33a		0048070 // regulation of developmental pigmentation (MGI:MGI:2450053|PMID:12538872 [IMP] MGI:MGI:1856687) /// 0008333 // endosome to lysosome transport (MGI:MGI:4834177|GO_REF:0000096 [ISO] UniProtKB:Q96AX1) /// 0097352 // autophagosome maturation (MGI:MGI:4834177|GO_REF:0000096 [ISO] UniProtKB:Q96AX1) /// 0016192 // vesicle-mediated transport (MGI:MGI:3581921|PMID:15790593 [ISO] UniProtKB:Q96AX1) /// 0006914 // autophagy (MGI:MGI:1354194|GO_REF:0000004 [IEA] UniProtKB-KW:KW-0072) /// 0035751 // regulation of lysosomal lumen pH (MGI:MGI:4834177|GO_REF:0000096 [ISO] UniProtKB:Q96AX1) /// 0030220 // platelet formation (MGI:MGI:2450053|PMID:12538872 [IMP] MGI:MGI:1856687) /// 0032400 // melanosome localization (MGI:MGI:4834177|GO_REF:0000096 [ISO] UniProtKB:Q96AX1) /// 0043473 // pigmentation (MGI:MGI:53893|PMID:4777306 [IMP] MGI:MGI:1856687) /// 0032418 // lysosome localization (MGI:MGI:4834177|GO_REF:0000096 [ISO] UniProtKB:Q96AX1) /// 0006904 // vesicle docking involved in exocytosis (MGI:MGI:2152098|GO_REF:0000002 [IEA] InterPro:IPR001619|InterPro:IPR036045) /// 0015031 // protein transport (MGI:MGI:1354194|GO_REF:0000004 [IEA] UniProtKB-KW:KW-0653)	0005770 // late endosome (MGI:MGI:4834177|GO_REF:0000096 [ISO] UniProtKB:Q96AX1) /// 0071439 // clathrin complex (MGI:MGI:4834177|GO_REF:0000096 [ISO] UniProtKB:Q96AX1) /// 0016020 // membrane (MGI:MGI:1354194|GO_REF:0000004 [IEA] UniProtKB-KW:KW-0472) /// 0030897 // HOPS complex (MGI:MGI:4834177|GO_REF:0000096 [ISO] UniProtKB:Q96AX1) /// 0048471 // perinuclear region of cytoplasm (MGI:MGI:4834177|GO_REF:0000096 [ISO] UniProtKB:Q96AX1) /// 0005764 // lysosome (MGI:MGI:5805578|PMID:27628032 [IDA]) /// 0031410 // cytoplasmic vesicle (MGI:MGI:4417868|GO_REF:0000096 [ISO] RGD:620643) /// 0005768 // endosome (MGI:MGI:1354194|GO_REF:0000004 [IEA] UniProtKB-KW:KW-0967) /// 0005769 // early endosome (MGI:MGI:4834177|GO_REF:0000096 [ISO] UniProtKB:Q96AX1) /// 0033263 // CORVET complex (MGI:MGI:5645189|PMID:25266290 [IDA]) /// 0005776 // autophagosome (MGI:MGI:5805578|PMID:27628032 [IDA]) /// 0030123 // AP-3 adaptor complex (MGI:MGI:4834177|GO_REF:0000096 [ISO] UniProtKB:Q96AX1)	0044877 // macromolecular complex binding (MGI:MGI:4417868|GO_REF:0000096 [ISO] RGD:620643)	VPS33A CORVET/HOPS core subunit	3830421M04Rik|bf	protein	taxon:10090	20161214	UniProt			331	0.263602	0.198095	26.5332	942	0.593318	0.903189	31.0655	1108	0.693634	1.75723	28.4212	471	0.323149	0.293018	24.7963	567	0.408448	0.33746	27.3929	1379	0.832496	4.02972	28.7323	3142	0.917328	4.87614	31.2169	1658	0.965714	3.33185	34.4835	1880	0.63981	2.04759	27.1121	2389	0.806867	5.11532	29.5754	1024	0.705017	2.03032	28.4815	1503	0.900903	2.63988	35.3679	2961	0.708319	3.32543	26.8253	570	0.452462	1.17011	25.5749	259	0.202383	0.13583	31.5245	891	0.661843	2.007	26.7562	2313	0.667066	2.63757	25.1812	2325	0.723364	6.28832	26.8636	2166	0.850837	4.12108	28.5007
Gm43133	5	complement(123561525..123561987)	ENSMUSG00000104704	1.26449	-13.5135	-3.75633	0.000359259	0.0075344	1	1.56959	-1.27537	-0.350913	0.73086	0.966054	1	1.26449	-3.78392	-1.91988	0.0764459	0.326361	1																	24	1.83206	1.37677	1.92386	26	1.5697	2.3895	0.857435	13	0.780082	1.97624	0.333462	21	1.38105	1.25227	1.10557	11	0.759543	0.627535	0.531431	2	0.115732	0.560204	0.0416711	0	0	0	0	3	0.167491	0.577867	0.0623948	13	0.424075	1.35717	0.187477	4	0.129495	0.820962	0.0495193	26	1.71585	4.94132	0.723163	67	3.84946	11.2799	1.57661	0	0	0	0	30	2.28263	5.90311	1.34605	0	0	0	0	18	1.28161	3.88641	0.540529	32	0.884605	3.49771	0.348378	0	0	0	0	9	0.338873	1.64135	0.118424
Clip1	5	complement(123577795..123684618)	ENSMUSG00000049550	2.50255	1.04279	0.0604491	0.825252	0.917653	1	1.58219	-1.12881	-0.174797	0.523368	0.912142	1	2.83249	1.18986	0.250792	0.387749	0.693901	1	Clip1	MGI	MGI:1928401	Clip1		0031116 // positive regulation of microtubule polymerization (MGI:MGI:4834177|GO_REF:0000096 [ISO] UniProtKB:P30622) /// 0044861 // protein transport into plasma membrane raft (MGI:MGI:3796281|PMID:18511518 [IMP]) /// 0001578 // microtubule bundle formation (MGI:MGI:4834177|GO_REF:0000096 [ISO] UniProtKB:P30622)	0042995 // cell projection (MGI:MGI:1354194|GO_REF:0000004 [IEA] UniProtKB-KW:KW-0966) /// 0035371 // microtubule plus-end (MGI:MGI:3620309|PMID:16148041 [IDA]) /// 0005813 // centrosome (MGI:MGI:4834177|GO_REF:0000096 [ISO] UniProtKB:P30622) /// 0044354 // macropinosome (MGI:MGI:4834177|GO_REF:0000096 [ISO] UniProtKB:P30622) /// 0005874 // microtubule (MGI:MGI:3828223|PMID:18854161 [IDA]) /// 0016020 // membrane (MGI:MGI:1354194|GO_REF:0000004 [IEA] UniProtKB-KW:KW-0472) /// 0031410 // cytoplasmic vesicle (MGI:MGI:1354194|GO_REF:0000004 [IEA] UniProtKB-KW:KW-0968) /// 0005635 // nuclear envelope (MGI:MGI:5770026|PMID:26506308 [IDA]) /// 0015630 // microtubule cytoskeleton (MGI:MGI:4834177|GO_REF:0000096 [ISO] UniProtKB:P30622) /// 0005856 // cytoskeleton (MGI:MGI:1354194|GO_REF:0000004 [IEA] UniProtKB-KW:KW-0206) /// 0005881 // cytoplasmic microtubule (MGI:MGI:2176392|PMID:11290329 [IDA]) /// 0035371 // microtubule plus-end (MGI:MGI:4834177|GO_REF:0000096 [ISO] UniProtKB:P30622) /// 0035371 // microtubule plus-end (MGI:MGI:3611941|PMID:16247022 [IDA]) /// 0005737 // cytoplasm (MGI:MGI:1354194|GO_REF:0000004 [IEA] UniProtKB-KW:KW-0963) /// 0005874 // microtubule (MGI:MGI:4834177|GO_REF:0000096 [ISO] UniProtKB:P30622) /// 0035371 // microtubule plus-end (MGI:MGI:3663261|PMID:16954346 [IDA])	0008017 // microtubule binding (MGI:MGI:3663261|PMID:16954346 [IDA]) /// 0046872 // metal ion binding (MGI:MGI:1354194|GO_REF:0000004 [IEA] UniProtKB-KW:KW-0479) /// 0051010 // microtubule plus-end binding (MGI:MGI:3620309|PMID:16148041 [IDA]) /// 0005515 // protein binding (MGI:MGI:3620309|PMID:16148041 [IPI] UniProtKB:Q6PER3) /// 0008017 // microtubule binding (MGI:MGI:4834177|GO_REF:0000096 [ISO] UniProtKB:P30622) /// 0051010 // microtubule plus-end binding (MGI:MGI:4834177|GO_REF:0000096 [ISO] UniProtKB:P30622) /// 0005515 // protein binding (MGI:MGI:2176392|PMID:11290329 [IPI] UniProtKB:Q80TV8|UniProtKB:Q8BRT1) /// 0005515 // protein binding (MGI:MGI:3767478|PMID:11940666 [IPI] UniProtKB:P63005) /// 0005515 // protein binding (MGI:MGI:3620309|PMID:16148041 [IPI] UniProtKB:Q61166) /// 0042802 // identical protein binding (MGI:MGI:4834177|GO_REF:0000096 [ISO] UniProtKB:P30622) /// 0008017 // microtubule binding (MGI:MGI:2176392|PMID:11290329 [IDA]) /// 0015631 // tubulin binding (MGI:MGI:4834177|GO_REF:0000096 [ISO] UniProtKB:P30622) /// 0005515 // protein binding (MGI:MGI:3620309|PMID:16148041 [IPI] UniProtKB:Q8R001) /// 0008270 // zinc ion binding (MGI:MGI:4834177|GO_REF:0000096 [ISO] UniProtKB:P30622)	CAP-GLY domain containing linker protein 1	1110007I12Rik|4631429H07Rik|Clip 170|CLIP-170|Clip50|cytoplasmic linker protein 50|restin|Rsn	protein	taxon:10090	20120111	MGI			2919	0.96577	0.725768	233.99	6371	1.6671	2.53778	210.105	8296	2.15763	5.46609	212.8	3916	1.1162	1.01213	206.162	4241	1.26923	1.04864	204.891	10672	2.67659	12.9561	222.357	13559	1.64462	8.74211	134.713	9481	2.29423	7.9154	197.188	20039	2.83327	9.06735	288.989	21837	3.06406	19.4253	270.338	7690	2.1996	6.33444	213.889	4964	1.23614	3.62222	116.811	24990	2.48356	11.6599	226.398	4543	1.4982	3.87449	203.837	1520	0.493441	0.331177	185.009	9329	2.87893	8.73019	280.144	19090	2.28727	9.04382	207.829	27898	3.606	31.3475	322.341	15673	2.55775	12.3886	206.229
Gm24840	5	123628201..123628347	ENSMUSG00000084552	0	#N/A	#N/A	#N/A	#N/A	#N/A	0	#N/A	#N/A	#N/A	#N/A	#N/A	0	#N/A	#N/A	#N/A	#N/A	#N/A																	0	0	0	0	0	0	0	0	0	0	0	0	0	0	0	0	0	0	0	0	0	0	0	0	0	0	0	0	0	0	0	0	0	0	0	0	0	0	0	0	0	0	0	0	0	0	0	0	0	0	0	0	0	0	0	0	0	0	0	0	0	0	0	0	0	0	0	0	0	0	0	0	0	0	0	0
Gm42651	5	complement(123682130..123683468)	ENSMUSG00000104877	0.239252	73.2492	6.19474	0.0182058	0.108109	1	0	-1.29831	-0.376634	0.908438	0.988435	1	0.587781	181.336	7.50252	0.00494452	0.0702925	1																	0	0	0	0	0	0	0	0	0	0	0	0	0	0	0	0	0	0	0	0	0	0	0	0	1	0.00967666	0.0514371	0.00993535	0	0	0	0	0	0	0	0	106	1.18658	7.52262	1.31226	0	0	0	0	0	0	0	0	0	0	0	0	0	0	0	0	0	0	0	0	0	0	0	0	0	0	0	0	228	2.35112	20.4387	2.63437	0	0	0	0
Gm43797	5	123684775..123685306	ENSMUSG00000104694	0.156047	1.53312	0.616471	0.593854	0.788953	1	0.0861657	1.16717	0.223011	0.856435	0.987621	1	0.342045	3.76918	1.91425	0.104456	0.381833	1																	0	0	0	0	3	0.157628	0.239952	0.0989349	2	0.104447	0.264603	0.0513019	0	0	0	0	0	0	0	0	6	0.302165	1.46264	0.125013	5	0.121777	0.647315	0.0496768	5	0.242946	0.838197	0.103991	3	0.0851707	0.272573	0.0432639	1	0.0281749	0.178621	0.0123798	3	0.172304	0.496204	0.0834419	0	0	0	0	3	0.059867	0.281064	0.0271786	3	0.198657	0.513749	0.134605	0	0	0	0	4	0.247864	0.751633	0.120117	33	0.793931	3.13919	0.359265	5	0.129772	1.12813	0.0577713	6	0.196614	0.952313	0.0789492
Zcchc8	5	complement(123698294..123721100)	ENSMUSG00000029427	2.11559	-1.45017	-0.536226	0.0378378	0.167569	1	2.33425	1.05551	0.0779337	0.763047	0.972009	1	2.2148	-1.35293	-0.436085	0.11127	0.392689	1	Zcchc8	MGI	MGI:1917900	Zcchc8		0006397 // mRNA processing (MGI:MGI:1354194|GO_REF:0000004 [IEA] UniProtKB-KW:KW-0507) /// 0008380 // RNA splicing (MGI:MGI:1354194|GO_REF:0000004 [IEA] UniProtKB-KW:KW-0508) /// 0008150 // biological_process (MGI:MGI:2156816|GO_REF:0000015 [ND])	0071013 // catalytic step 2 spliceosome (MGI:MGI:4834177|GO_REF:0000096 [ISO] UniProtKB:Q6NZY4) /// 0005654 // nucleoplasm (MGI:MGI:4834177|GO_REF:0000096 [ISO] UniProtKB:Q6NZY4) /// 0031499 // TRAMP complex (MGI:MGI:4834177|GO_REF:0000096 [ISO] UniProtKB:Q6NZY4) /// 0005634 // nucleus (MGI:MGI:4834177|GO_REF:0000096 [ISO] UniProtKB:Q6NZY4) /// 0005681 // spliceosomal complex (MGI:MGI:1354194|GO_REF:0000004 [IEA] UniProtKB-KW:KW-0747) /// 0016604 // nuclear body (MGI:MGI:4834177|GO_REF:0000096 [ISO] UniProtKB:Q6NZY4)	0008270 // zinc ion binding (MGI:MGI:2152098|GO_REF:0000002 [IEA] InterPro:IPR001878) /// 0046872 // metal ion binding (MGI:MGI:1354194|GO_REF:0000004 [IEA] UniProtKB-KW:KW-0479) /// 0003676 // nucleic acid binding (MGI:MGI:2152098|GO_REF:0000002 [IEA] InterPro:IPR001878)	zinc finger, CCHC domain containing 8	5730565F05Rik	protein	taxon:10090	20190210	UniProt			809	1.25369	0.942135	64.8501	1655	2.0284	3.08777	54.5791	2090	2.54598	6.44993	53.6105	1038	1.38579	1.25658	54.6465	1245	1.74519	1.44187	60.1483	1787	2.09924	10.1614	37.2332	4064	2.30883	12.2728	40.3773	1945	2.20446	7.6057	40.4526	2837	1.87876	6.01263	40.9133	3175	2.08665	13.2288	39.3059	1985	2.65937	7.65849	55.2107	3311	3.86187	11.3163	77.9129	4844	2.25483	10.586	43.8844	1328	2.05128	5.30482	59.5851	555	0.843889	0.566382	67.5525	1991	2.87785	8.72691	59.7885	3096	1.73745	6.86986	33.7056	3380	2.0463	17.7888	39.0534	2875	2.19758	10.6441	37.8298
Rsrc2	5	complement(123728426..123749414)	ENSMUSG00000029422	3.54423	1.35723	0.44067	0.124472	0.333221	1	2.09562	1.03888	0.055035	0.848116	0.986689	1	3.21101	1.23214	0.301171	0.322167	0.641169	1	Rsrc2	MGI	MGI:1913489	Rsrc2		0008150 // biological_process (MGI:MGI:2156816|GO_REF:0000015 [ND])	0005575 // cellular_component (MGI:MGI:2156816|GO_REF:0000015 [ND])		arginine/serine-rich coiled-coil 2	1500011J06Rik	protein	taxon:10090	20100209	MGI			578	0.973295	0.731423	46.333	1193	1.58881	2.4186	39.3431	1815	2.4025	6.08641	46.5564	841	1.22004	1.10628	44.2753	1021	1.55516	1.28487	49.3265	2483	3.1695	15.342	51.7347	6979	4.30831	22.9012	69.3388	1723	2.122	7.32118	35.8354	4480	3.22379	10.3171	64.6075	6858	4.89755	31.0491	84.9008	1347	1.96093	5.64712	37.4654	2904	3.68054	10.7849	68.3356	6262	3.16737	14.8702	56.7308	650	1.09098	2.82139	29.1644	350	0.578278	0.388116	42.6007	934	1.46696	4.44849	28.0474	5676	3.46124	13.6857	61.7935	6374	4.19316	36.4518	73.6468	4482	3.72268	18.031	58.9751
Kntc1	5	123749716..123821593	ENSMUSG00000029414	0.0643484	3.15421	1.65728	0.0115176	0.0803344	1	0.0632165	3.8547	1.94662	0.00308073	0.0988097	1	0.0163718	-1.20508	-0.269126	0.700248	0.885208	1	Kntc1	MGI	MGI:2673709	Kntc1		0051301 // cell division (MGI:MGI:1354194|GO_REF:0000004 [IEA] UniProtKB-KW:KW-0132) /// 0007093 // mitotic cell cycle checkpoint (MGI:MGI:4834177|GO_REF:0000096 [ISO] UniProtKB:P50748) /// 0007049 // cell cycle (MGI:MGI:1354194|GO_REF:0000004 [IEA] UniProtKB-KW:KW-0131)	0005694 // chromosome (MGI:MGI:1354194|GO_REF:0000004 [IEA] UniProtKB-KW:KW-0158) /// 0005634 // nucleus (MGI:MGI:1354194|GO_REF:0000004 [IEA] UniProtKB-KW:KW-0539) /// 0000776 // kinetochore (MGI:MGI:1354194|GO_REF:0000004 [IEA] UniProtKB-KW:KW-0995) /// 1990423 // RZZ complex (MGI:MGI:4834177|GO_REF:0000096 [ISO] UniProtKB:P50748) /// 0000775 // chromosome, centromeric region (MGI:MGI:1354194|GO_REF:0000004 [IEA] UniProtKB-KW:KW-0137) /// 0005828 // kinetochore microtubule (MGI:MGI:4834177|GO_REF:0000096 [ISO] UniProtKB:P50748) /// 0005856 // cytoskeleton (MGI:MGI:1354194|GO_REF:0000004 [IEA] UniProtKB-KW:KW-0206) /// 0005886 // plasma membrane (MGI:MGI:4834177|GO_REF:0000096 [ISO] UniProtKB:P50748) /// 0005829 // cytosol (MGI:MGI:4834177|GO_REF:0000096 [ISO] UniProtKB:P50748) /// 0015629 // actin cytoskeleton (MGI:MGI:4834177|GO_REF:0000096 [ISO] UniProtKB:P50748) /// 0000922 // spindle pole (MGI:MGI:4834177|GO_REF:0000096 [ISO] UniProtKB:P50748) /// 0005737 // cytoplasm (MGI:MGI:1354194|GO_REF:0000004 [IEA] UniProtKB-KW:KW-0963)	0003674 // molecular_function (MGI:MGI:2156816|GO_REF:0000015 [ND])	kinetochore associated 1	jgl	protein	taxon:10090	20190210	UniProt			19	0.00934256	0.00702086	1.52306	26	0.0101112	0.0153919	0.857435	69	0.0266705	0.0675662	1.76991	15	0.00635426	0.00576178	0.78969	18	0.00800603	0.00661459	0.869614	82	0.0305649	0.14795	1.70852	849	0.153044	0.813521	8.43511	288	0.103573	0.357342	5.9899	95	0.0199622	0.0638853	1.37002	70	0.0145974	0.0925435	0.866587	54	0.0229554	0.0661072	1.50195	650	0.24056	0.704903	15.2955	231	0.0341188	0.160181	2.09275	15	0.00735173	0.0190124	0.673025	23	0.0110967	0.0074476	2.79947	18	0.00825545	0.0250342	0.540529	119	0.02119	0.0837849	1.29553	50	0.00960496	0.0834975	0.577713	109	0.0264366	0.128047	1.43424
Hcar2	5	complement(123863570..123865499)	ENSMUSG00000045502	2.38233	1.71683	0.77975	0.115938	0.320372	1	1.32767	1.32502	0.406009	0.417165	0.875077	1	3.66283	2.62733	1.3936	0.00789855	0.0938799	1	Hcar2	MGI	MGI:1933383	Hcar2		0006915 // apoptotic process (MGI:MGI:1354194|GO_REF:0000004 [IEA] UniProtKB-KW:KW-0053) /// 0033031 // positive regulation of neutrophil apoptotic process (MGI:MGI:4834177|GO_REF:0000096 [ISO] UniProtKB:Q8TDS4) /// 0007186 // G-protein coupled receptor signaling pathway (MGI:MGI:4417868|GO_REF:0000096 [ISO] RGD:727952) /// 0050995 // negative regulation of lipid catabolic process (MGI:MGI:4417868|GO_REF:0000096 [ISO] RGD:727952) /// 0007186 // G-protein coupled receptor signaling pathway (MGI:MGI:3839706|PMID:19047060 [IDA]) /// 0070165 // positive regulation of adiponectin secretion (MGI:MGI:4417868|GO_REF:0000096 [ISO] RGD:727952) /// 0001781 // neutrophil apoptotic process (MGI:MGI:4834177|GO_REF:0000096 [ISO] UniProtKB:Q8TDS4) /// 0007165 // signal transduction (MGI:MGI:1354194|GO_REF:0000004 [IEA] UniProtKB-KW:KW-0807)	0030054 // cell junction (MGI:MGI:4834177|GO_REF:0000096 [ISO] UniProtKB:Q8TDS4) /// 0016020 // membrane (MGI:MGI:3839706|PMID:19047060 [IDA]) /// 0016021 // integral component of membrane (MGI:MGI:2656085|PMID:12646212 [IDA]) /// 0005886 // plasma membrane (MGI:MGI:4834177|GO_REF:0000096 [ISO] UniProtKB:Q8TDS4)	0070553 // nicotinic acid receptor activity (MGI:MGI:4417868|GO_REF:0000096 [ISO] RGD:727952) /// 0005525 // GTP binding (MGI:MGI:2656085|PMID:12646212 [IDA]) /// 0001614 // purinergic nucleotide receptor activity (MGI:MGI:2656085|PMID:12646212 [IDA]) /// 0004930 // G-protein coupled receptor activity (MGI:MGI:3839706|PMID:19047060 [IDA])	hydroxycarboxylic acid receptor 2	Gpr109a|Gpr109b|HM74|Niacr1|Pumag|PUMA-G	protein	taxon:10090	20030519	MGI			28	0.512754	0.38533	2.2445	89	1.28901	1.96222	2.93507	71	1.02207	2.58927	1.82122	44	0.694169	0.629443	2.31642	41	0.679153	0.561116	1.98079	208	2.88743	13.9767	4.3338	295	1.98048	10.5274	2.93093	127	1.70097	5.86859	2.64138	515	4.03024	12.898	7.42698	169	1.31251	8.32096	2.09219	128	2.02647	5.83584	3.56019	71	0.978604	2.86756	1.67074	297	1.63372	7.67	2.69068	81	1.4785	3.82357	3.63433	29	0.521076	0.349724	3.52977	98	1.67391	5.07605	2.94288	1330	8.82013	34.8746	14.4795	220	1.57393	13.6825	2.54194	286	2.58335	12.5126	3.76325
Hcar1	5	complement(123876736..123880020)	ENSMUSG00000049241	0.146876	1.54301	0.625745	0.466241	0.695846	1	0.184477	2.64034	1.40072	0.105283	0.572821	1	0.168778	1.86896	0.902239	0.3188	0.639272	1	Hcar1	MGI	MGI:2441671	Hcar1		0007186 // G-protein coupled receptor signaling pathway (MGI:MGI:3839706|PMID:19047060 [IDA]) /// 0050995 // negative regulation of lipid catabolic process (MGI:MGI:3839706|PMID:19047060 [IDA]) /// 0007165 // signal transduction (MGI:MGI:1354194|GO_REF:0000004 [IEA] UniProtKB-KW:KW-0807)	0005886 // plasma membrane (MGI:MGI:3839706|PMID:19047060 [ISO] UniPRotKB:Q9BXC0) /// 0016021 // integral component of membrane (MGI:MGI:1354194|GO_REF:0000004 [IEA] UniProtKB-KW:KW-0812) /// 0016020 // membrane (MGI:MGI:3839706|PMID:19047060 [IDA]) /// 0016021 // integral component of membrane (MGI:MGI:2152098|GO_REF:0000002 [IEA] InterPro:IPR000276|InterPro:IPR017452|InterPro:IPR028016) /// 0043229 // intracellular organelle (MGI:MGI:3839706|PMID:19047060 [ISO] UniPRotKB:Q9BXC0)	0004930 // G-protein coupled receptor activity (MGI:MGI:3839706|PMID:19047060 [IDA])	hydrocarboxylic acid receptor 1	Gpr81	protein	taxon:10090	20170830	MGI	part_of(GO:0007186),part_of(GO:0050995),occurs_in(GO:0016020),occurs_in(UBERON:0000061),has_input(CHEBI:24996)		1	0.010759	0.00808532	0.0801609	6	0.0510552	0.0777196	0.19787	10	0.0845751	0.21426	0.256509	7	0.0648832	0.0588334	0.368522	6	0.0583925	0.0482439	0.289871	14	0.114182	0.552701	0.291698	125	0.493038	2.62079	1.24192	15	0.118034	0.407234	0.311974	0	0	0	0	2	0.00912574	0.0578547	0.0247596	24	0.223235	0.642876	0.667535	22	0.178153	0.522035	0.517694	95	0.30702	1.4414	0.860656	17	0.182309	0.47147	0.762761	3	0.0316699	0.0212555	0.365149	23	0.230811	0.699922	0.690675	26	0.101302	0.400547	0.283057	21	0.0882684	0.767332	0.242639	48	0.254731	1.2338	0.631594
Denr	5	123907175..123928835	ENSMUSG00000023106	0.607962	-1.38422	-0.469069	0.103658	0.300775	1	0.532196	-1.19421	-0.256057	0.376809	0.860111	1	0.725733	-1.15186	-0.203959	0.504254	0.774775	1	Denr	MGI	MGI:1915434	Denr		0001731 // formation of translation preinitiation complex (MGI:MGI:4459044|GO_REF:0000033 [IBA] PANTHER:PTN000300443) /// 0075522 // IRES-dependent viral translational initiation (MGI:MGI:4834177|GO_REF:0000096 [ISO] UniProtKB:O43583) /// 0001731 // formation of translation preinitiation complex (MGI:MGI:6201960|PMID:21873635 [IBA] PANTHER:PTN000300443) /// 0032790 // ribosome disassembly (MGI:MGI:4834177|GO_REF:0000096 [ISO] UniProtKB:O43583) /// 0002188 // translation reinitiation (MGI:MGI:6201960|PMID:21873635 [IBA] PANTHER:PTN000300443) /// 0002188 // translation reinitiation (MGI:MGI:4459044|GO_REF:0000033 [IBA] PANTHER:PTN000300443) /// 0006412 // translation (MGI:MGI:1354194|GO_REF:0000004 [IEA] UniProtKB-KW:KW-0648) /// 0006413 // translational initiation (MGI:MGI:1354194|GO_REF:0000004 [IEA] UniProtKB-KW:KW-0396) /// 0006413 // translational initiation (MGI:MGI:2152098|GO_REF:0000002 [IEA] InterPro:IPR001950|InterPro:IPR036877) /// 0001731 // formation of translation preinitiation complex (MGI:MGI:4834177|GO_REF:0000096 [ISO] UniProtKB:O43583)		0003743 // translation initiation factor activity (MGI:MGI:2152098|GO_REF:0000002 [IEA] InterPro:IPR001950|InterPro:IPR005872|InterPro:IPR036877) /// 0003729 // mRNA binding (MGI:MGI:4459044|GO_REF:0000033 [IBA] PANTHER:PTN000300443) /// 0003729 // mRNA binding (MGI:MGI:6201960|PMID:21873635 [IBA] PANTHER:PTN000300443) /// 0003743 // translation initiation factor activity (MGI:MGI:1354194|GO_REF:0000004 [IEA] UniProtKB-KW:KW-0396)	density-regulated protein	1500003K04Rik	protein	taxon:10090	20140630	MGI			240	0.391599	0.294283	19.2386	390	0.503281	0.766127	12.8615	490	0.628485	1.59219	12.569	316	0.4442	0.402782	16.6361	299	0.4413	0.364602	14.4453	453	0.560305	2.71217	9.43851	1199	0.717211	3.8124	11.9125	523	0.624129	2.15333	10.8775	888	0.619177	1.98156	12.8061	750	0.518986	3.29023	9.28486	406	0.572709	1.6493	11.2925	800	0.982466	2.87888	18.8252	1186	0.581278	2.72899	10.7446	229	0.372436	0.963159	10.2748	95	0.152092	0.102077	11.563	355	0.540274	1.63835	10.6604	1292	0.763422	3.01855	14.0658	1120	0.713939	6.20639	12.9408	1100	0.885298	4.288	14.474
Gm43518	5	123927418..123938388	ENSMUSG00000105875	0.045767	1.16114	0.215542	0.790303	0.903878	1	0.0271036	-1.13984	-0.188833	0.820778	0.982012	1	0.03786	-1.03476	-0.0492938	0.954275	0.985098	1																	10	0.0322153	0.0242095	0.801609	2	0.00509575	0.00775709	0.0659566	7	0.0177268	0.0449085	0.179557	9	0.0249785	0.0226494	0.473814	8	0.0233123	0.0192606	0.386495	12	0.0293049	0.141851	0.250027	60	0.0708616	0.376671	0.596121	22	0.0518355	0.17884	0.457562	31	0.0426772	0.136581	0.447061	25	0.034156	0.21654	0.309495	7	0.0194957	0.0561439	0.194698	23	0.0557683	0.163416	0.541225	59	0.0570931	0.268042	0.534513	0	0	0	0	1	0.00316093	0.00212148	0.121716	28	0.0841349	0.255134	0.840822	20	0.0233327	0.0922569	0.217736	16	0.020137	0.175054	0.184868	15	0.0238353	0.115448	0.197373
Ccdc62	5	123930679..123969895	ENSMUSG00000061882	0.256324	1.04546	0.0641418	0.85581	0.93283	1	0.151534	-1.2588	-0.332053	0.351003	0.84459	1	0.295724	1.24699	0.318446	0.39444	0.698877	1	Ccdc62	MGI	MGI:2684996	Ccdc62		0071392 // cellular response to estradiol stimulus (MGI:MGI:4834177|GO_REF:0000096 [ISO] UniProtKB:Q6P9F0) /// 0001835 // blastocyst hatching (MGI:MGI:5913376|PMID:27869233 [IMP]) /// 0045944 // positive regulation of transcription from RNA polymerase II promoter (MGI:MGI:4834177|GO_REF:0000096 [ISO] UniProtKB:Q6P9F0)	0005634 // nucleus (MGI:MGI:4834177|GO_REF:0000096 [ISO] UniProtKB:Q6P9F0) /// 0005886 // plasma membrane (MGI:MGI:4834177|GO_REF:0000096 [ISO] UniProtKB:Q6P9F0) /// 0005654 // nucleoplasm (MGI:MGI:4834177|GO_REF:0000096 [ISO] UniProtKB:Q6P9F0) /// 0005737 // cytoplasm (MGI:MGI:1354194|GO_REF:0000004 [IEA] UniProtKB-KW:KW-0963)	0030374 // ligand-dependent nuclear receptor transcription coactivator activity (MGI:MGI:4834177|GO_REF:0000096 [ISO] UniProtKB:Q6P9F0) /// 0030331 // estrogen receptor binding (MGI:MGI:4834177|GO_REF:0000096 [ISO] UniProtKB:Q6P9F0)	coiled-coil domain containing 62	G1-485-3|LOC208908|repro29	protein	taxon:10090	20180912	MGI			77	0.0693944	0.0521494	6.17239	272	0.193874	0.295127	8.97009	359	0.25433	0.644313	9.20869	126	0.0978286	0.0887069	6.63339	156	0.127172	0.105069	7.53666	519	0.354567	1.71629	10.8137	940	0.31057	1.65086	9.33923	408	0.268929	0.927841	8.48569	306	0.117849	0.377156	4.41292	601	0.229707	1.45628	7.44027	288	0.224391	0.646203	8.01042	237	0.160761	0.471071	5.57697	803	0.21738	1.02056	7.27481	154	0.138338	0.357756	6.90972	19	0.0168012	0.0112762	2.31261	334	0.280761	0.851392	10.0298	529	0.172648	0.682647	5.75912	1101	0.387645	3.36986	12.7212	769	0.341843	1.65574	10.1187
Hip1r	5	123973628..124005558	ENSMUSG00000000915	2.22796	-1.05865	-0.0822301	0.766623	0.891607	1	1.6269	-1.06256	-0.0875485	0.752335	0.96921	1	2.30423	-1.00413	-0.00594683	0.983852	0.99416	1	Hip1r	MGI	MGI:1352504	Hip1r		0030100 // regulation of endocytosis (MGI:MGI:4834177|GO_REF:0000096 [ISO] UniProtKB:O75146) /// 0048260 // positive regulation of receptor-mediated endocytosis (MGI:MGI:6201960|PMID:21873635 [IBA] PANTHER:PTN000045135) /// 0060453 // regulation of gastric acid secretion (MGI:MGI:3801545|PMID:18535670 [IMP]) /// 0030837 // negative regulation of actin filament polymerization (MGI:MGI:5805366|PMID:17318189 [IDA]) /// 0032956 // regulation of actin cytoskeleton organization (MGI:MGI:4834177|GO_REF:0000096 [ISO] UniProtKB:O75146) /// 0032092 // positive regulation of protein binding (MGI:MGI:4834177|GO_REF:0000096 [ISO] UniProtKB:O75146) /// 0048268 // clathrin coat assembly (MGI:MGI:6201960|PMID:21873635 [IBA] PANTHER:PTN000045135) /// 0050821 // protein stabilization (MGI:MGI:4834177|GO_REF:0000096 [ISO] UniProtKB:O75146) /// 1901030 // positive regulation of mitochondrial outer membrane permeabilization involved in apoptotic signaling pathway (MGI:MGI:4834177|GO_REF:0000096 [ISO] UniProtKB:O75146) /// 2000369 // regulation of clathrin-dependent endocytosis (MGI:MGI:5805366|PMID:17318189 [NAS]) /// 1905445 // positive regulation of clathrin coat assembly (MGI:MGI:5763378|PMID:15533940 [IDA]) /// 0006919 // activation of cysteine-type endopeptidase activity involved in apoptotic process (MGI:MGI:4834177|GO_REF:0000096 [ISO] UniProtKB:O75146) /// 0048268 // clathrin coat assembly (MGI:MGI:5805370|PMID:11564758 [IDA]) /// 0061024 // membrane organization (MGI:MGI:3801545|PMID:18535670 [IMP]) /// 0006919 // activation of cysteine-type endopeptidase activity involved in apoptotic process (MGI:MGI:6201960|PMID:21873635 [IBA] PANTHER:PTN000045138) /// 2000370 // positive regulation of clathrin-dependent endocytosis (MGI:MGI:5805370|PMID:11564758 [IC] GO:0005905,GO:0035615,GO:0048268) /// 0034316 // negative regulation of Arp2/3 complex-mediated actin nucleation (MGI:MGI:5805366|PMID:17318189 [IDA]) /// 0043066 // negative regulation of apoptotic process (MGI:MGI:3801545|PMID:18535670 [IMP]) /// 0006915 // apoptotic process (MGI:MGI:2152098|GO_REF:0000002 [IEA] InterPro:IPR030555) /// 0007015 // actin filament organization (MGI:MGI:4459044|GO_REF:0000033 [IBA] PANTHER:PTN000045135) /// 0006897 // endocytosis (MGI:MGI:1354194|GO_REF:0000004 [IEA] UniProtKB-KW:KW-0254) /// 0048260 // positive regulation of receptor-mediated endocytosis (MGI:MGI:4459044|GO_REF:0000033 [IBA] PANTHER:PTN000045135) /// 0006898 // receptor-mediated endocytosis (MGI:MGI:4834177|GO_REF:0000096 [ISO] UniProtKB:O75146) /// 0030837 // negative regulation of actin filament polymerization (MGI:MGI:4834177|GO_REF:0000096 [ISO] UniProtKB:O75146) /// 2000588 // positive regulation of platelet-derived growth factor receptor-beta signaling pathway (MGI:MGI:4834177|GO_REF:0000096 [ISO] UniProtKB:O75146) /// 0043065 // positive regulation of apoptotic process (MGI:MGI:4834177|GO_REF:0000096 [ISO] UniProtKB:O75146) /// 0032956 // regulation of actin cytoskeleton organization (MGI:MGI:5805367|PMID:14742709 [IGI] UniProtKB:O75146) /// 0048268 // clathrin coat assembly (MGI:MGI:4459044|GO_REF:0000033 [IBA] PANTHER:PTN000045135) /// 0006919 // activation of cysteine-type endopeptidase activity involved in apoptotic process (MGI:MGI:4459044|GO_REF:0000033 [IBA] PANTHER:PTN000045138) /// 0045742 // positive regulation of epidermal growth factor receptor signaling pathway (MGI:MGI:4834177|GO_REF:0000096 [ISO] UniProtKB:O75146) /// 0055123 // digestive system development (MGI:MGI:3801545|PMID:18535670 [IMP]) /// 0006898 // receptor-mediated endocytosis (MGI:MGI:1351058|PMID:10613908 [IDA]) /// 0007015 // actin filament organization (MGI:MGI:6201960|PMID:21873635 [IBA] PANTHER:PTN000045135) /// 0006897 // endocytosis (MGI:MGI:2152098|GO_REF:0000002 [IEA] InterPro:IPR030224)	0030136 // clathrin-coated vesicle (MGI:MGI:1351058|PMID:10613908 [IDA]) /// 0032839 // dendrite cytoplasm (MGI:MGI:5805368|PMID:12650982 [ISS] UniProtKB:Q99PW9) /// 0005829 // cytosol (MGI:MGI:4834177|GO_REF:0000096 [ISO] UniProtKB:O75146) /// 0005856 // cytoskeleton (MGI:MGI:1351058|PMID:10613908 [IDA]) /// 0016020 // membrane (MGI:MGI:4417868|GO_REF:0000096 [ISO] RGD:621615) /// 0030479 // actin cortical patch (MGI:MGI:6201960|PMID:21873635 [IBA] PANTHER:PTN000045135) /// 0005938 // cell cortex (MGI:MGI:5805370|PMID:11564758 [IDA]) /// 0030136 // clathrin-coated vesicle (MGI:MGI:4834177|GO_REF:0000096 [ISO] UniProtKB:O75146) /// 0005737 // cytoplasm (MGI:MGI:4459044|GO_REF:0000033 [IBA] PANTHER:PTN000045135) /// 0043231 // intracellular membrane-bounded organelle (MGI:MGI:4834177|GO_REF:0000096 [ISO] UniProtKB:O75146) /// 0005905 // clathrin-coated pit (MGI:MGI:1351058|PMID:10613908 [IDA]) /// 0014069 // postsynaptic density (MGI:MGI:5805368|PMID:12650982 [ISS] UniProtKB:Q99PW9) /// 0030122 // AP-2 adaptor complex (MGI:MGI:6201960|PMID:21873635 [IBA] PANTHER:PTN000045135) /// 0097060 // synaptic membrane (MGI:MGI:5805368|PMID:12650982 [ISS] UniProtKB:Q99PW9) /// 0016324 // apical plasma membrane (MGI:MGI:3801545|PMID:18535670 [IDA]) /// 0030479 // actin cortical patch (MGI:MGI:4459044|GO_REF:0000033 [IBA] PANTHER:PTN000045135) /// 0030122 // AP-2 adaptor complex (MGI:MGI:4459044|GO_REF:0000033 [IBA] PANTHER:PTN000045135) /// 0030136 // clathrin-coated vesicle (MGI:MGI:4459044|GO_REF:0000033 [IBA] PANTHER:PTN000045135) /// 0043231 // intracellular membrane-bounded organelle (MGI:MGI:6201960|PMID:21873635 [IBA] PANTHER:PTN000045135) /// 0030136 // clathrin-coated vesicle (MGI:MGI:6201960|PMID:21873635 [IBA] PANTHER:PTN000045135) /// 0043231 // intracellular membrane-bounded organelle (MGI:MGI:4459044|GO_REF:0000033 [IBA] PANTHER:PTN000045135) /// 0031410 // cytoplasmic vesicle (MGI:MGI:1354194|GO_REF:0000004 [IEA] UniProtKB-KW:KW-0968) /// 0043197 // dendritic spine (MGI:MGI:5805368|PMID:12650982 [ISS] UniProtKB:Q99PW9) /// 0048471 // perinuclear region of cytoplasm (MGI:MGI:1351058|PMID:10613908 [IDA]) /// 0005737 // cytoplasm (MGI:MGI:6201960|PMID:21873635 [IBA] PANTHER:PTN000045135) /// 0043025 // neuronal cell body (MGI:MGI:5805368|PMID:12650982 [ISS] UniProtKB:Q99PW9) /// 0005905 // clathrin-coated pit (MGI:MGI:5805370|PMID:11564758 [IDA]) /// 0032587 // ruffle membrane (MGI:MGI:4834177|GO_REF:0000096 [ISO] UniProtKB:O75146)	0042802 // identical protein binding (MGI:MGI:4834177|GO_REF:0000096 [ISO] UniProtKB:O75146) /// 0030276 // clathrin binding (MGI:MGI:6201960|PMID:21873635 [IBA] PANTHER:PTN000045135) /// 0080025 // phosphatidylinositol-3,5-bisphosphate binding (MGI:MGI:6201960|PMID:21873635 [IBA] PANTHER:PTN000045135) /// 0080025 // phosphatidylinositol-3,5-bisphosphate binding (MGI:MGI:4834177|GO_REF:0000096 [ISO] UniProtKB:O75146) /// 0042803 // protein homodimerization activity (MGI:MGI:5805365|PMID:18790740 [IDA]) /// 0043325 // phosphatidylinositol-3,4-bisphosphate binding (MGI:MGI:4834177|GO_REF:0000096 [ISO] UniProtKB:O75146) /// 0051015 // actin filament binding (MGI:MGI:5805365|PMID:18790740 [IDA]) /// 0005515 // protein binding (MGI:MGI:5805366|PMID:17318189 [IPI] UniProtKB:Q60598) /// 0005515 // protein binding (MGI:MGI:5508276|PMID:15090612 [IPI] UniProtKB:Q96B97) /// 0005547 // phosphatidylinositol-3,4,5-trisphosphate binding (MGI:MGI:4834177|GO_REF:0000096 [ISO] UniProtKB:O75146) /// 0032051 // clathrin light chain binding (MGI:MGI:5763378|PMID:15533940 [IPI] UniProtKB:P04973|UniProtKB:P04975) /// 0017124 // SH3 domain binding (MGI:MGI:5805366|PMID:17318189 [IDA]) /// 0046982 // protein heterodimerization activity (MGI:MGI:5763378|PMID:15533940 [IPI] UniProtKB:O00291) /// 0035615 // clathrin adaptor activity (MGI:MGI:6201960|PMID:21873635 [IBA] PANTHER:PTN000045135) /// 0030276 // clathrin binding (MGI:MGI:5805370|PMID:11564758 [IDA]) /// 0042803 // protein homodimerization activity (MGI:MGI:5805370|PMID:11564758 [IDA]) /// 0032051 // clathrin light chain binding (MGI:MGI:5805365|PMID:18790740 [IPI] UniProtKB:P04975) /// 0051015 // actin filament binding (MGI:MGI:6201960|PMID:21873635 [IBA] PANTHER:PTN000045135) /// 0035091 // phosphatidylinositol binding (MGI:MGI:4459044|GO_REF:0000033 [IBA] PANTHER:PTN000045135) /// 0042803 // protein homodimerization activity (MGI:MGI:5763378|PMID:15533940 [IDA]) /// 0043325 // phosphatidylinositol-3,4-bisphosphate binding (MGI:MGI:6201960|PMID:21873635 [IBA] PANTHER:PTN000045135) /// 0042803 // protein homodimerization activity (MGI:MGI:4834177|GO_REF:0000096 [ISO] UniProtKB:O75146) /// 0005543 // phospholipid binding (MGI:MGI:2152098|GO_REF:0000002 [IEA] InterPro:IPR011417) /// 0030276 // clathrin binding (MGI:MGI:4459044|GO_REF:0000033 [IBA] PANTHER:PTN000045135) /// 0035091 // phosphatidylinositol binding (MGI:MGI:6201960|PMID:21873635 [IBA] PANTHER:PTN000045135) /// 0051015 // actin filament binding (MGI:MGI:5805370|PMID:11564758 [IDA]) /// 0035615 // clathrin adaptor activity (MGI:MGI:4459044|GO_REF:0000033 [IBA] PANTHER:PTN000045135) /// 0005546 // phosphatidylinositol-4,5-bisphosphate binding (MGI:MGI:4834177|GO_REF:0000096 [ISO] UniProtKB:O75146) /// 0051015 // actin filament binding (MGI:MGI:4834177|GO_REF:0000096 [ISO] UniProtKB:O75146) /// 0032051 // clathrin light chain binding (MGI:MGI:6201960|PMID:21873635 [IBA] PANTHER:PTN000045135) /// 0080025 // phosphatidylinositol-3,5-bisphosphate binding (MGI:MGI:4459044|GO_REF:0000033 [IBA] PANTHER:PTN000045135) /// 0035091 // phosphatidylinositol binding (MGI:MGI:4834177|GO_REF:0000096 [ISO] UniProtKB:O75146) /// 0003779 // actin binding (MGI:MGI:1351058|PMID:10613908 [IDA]) /// 0030276 // clathrin binding (MGI:MGI:4834177|GO_REF:0000096 [ISO] UniProtKB:O75146) /// 0035615 // clathrin adaptor activity (MGI:MGI:5805370|PMID:11564758 [IDA]) /// 0043325 // phosphatidylinositol-3,4-bisphosphate binding (MGI:MGI:4459044|GO_REF:0000033 [IBA] PANTHER:PTN000045135) /// 0032051 // clathrin light chain binding (MGI:MGI:4459044|GO_REF:0000033 [IBA] PANTHER:PTN000045135) /// 0035615 // clathrin adaptor activity (MGI:MGI:5805365|PMID:18790740 [IC] GO:0032051,GO:0051015) /// 0051015 // actin filament binding (MGI:MGI:4459044|GO_REF:0000033 [IBA] PANTHER:PTN000045135)	huntingtin interacting protein 1 related		protein	taxon:10090	20000217	MGI			809	0.895456	0.672928	64.8501	1965	1.72018	2.61857	64.8023	2175	1.89245	4.79428	55.7908	1260	1.20151	1.08948	66.3339	1251	1.25252	1.03483	60.4382	2573	2.1589	10.4502	53.6099	4554	1.84793	9.82285	45.2456	3344	2.7071	9.33988	69.5494	5022	2.37544	7.60217	72.4238	4368	2.05042	12.9991	54.075	2440	2.33488	6.72401	67.8661	1277	1.06386	3.11738	30.0498	6181	2.05506	9.64812	55.997	2039	2.24957	5.81762	91.4865	397	0.43116	0.289376	48.3213	3148	3.25002	9.85552	94.5325	5285	2.11842	8.37621	57.5368	3568	1.54289	13.4126	41.2256	4223	2.3056	11.1673	55.5671
Mir7032	5	123996852..123996930	ENSMUSG00000098454	0	#N/A	#N/A	#N/A	#N/A	#N/A	0	#N/A	#N/A	#N/A	#N/A	#N/A	0	#N/A	#N/A	#N/A	#N/A	#N/A																	0	0	0	0	0	0	0	0	0	0	0	0	0	0	0	0	0	0	0	0	0	0	0	0	0	0	0	0	0	0	0	0	0	0	0	0	0	0	0	0	0	0	0	0	0	0	0	0	0	0	0	0	0	0	0	0	0	0	0	0	0	0	0	0	0	0	0	0	0	0	0	0	0	0	0	0
Vps37b	5	complement(124004641..124032270)	ENSMUSG00000066278	1.46054	-1.22112	-0.2882	0.280554	0.529303	1	1.3173	-1.04967	-0.0699353	0.793835	0.976556	1	1.1635	-1.53183	-0.61526	0.0299028	0.202674	1	Vps37b	MGI	MGI:1916724	Vps37b		0006612 // protein targeting to membrane (MGI:MGI:6201960|PMID:21873635 [IBA] PANTHER:PTN000342502) /// 0032509 // endosome transport via multivesicular body sorting pathway (MGI:MGI:2152098|GO_REF:0000002 [IEA] InterPro:IPR037859) /// 0006623 // protein targeting to vacuole (MGI:MGI:6201960|PMID:21873635 [IBA] PANTHER:PTN000342502) /// 1902188 // positive regulation of viral release from host cell (MGI:MGI:4834177|GO_REF:0000096 [ISO] UniProtKB:Q9H9H4) /// 0043162 // ubiquitin-dependent protein catabolic process via the multivesicular body sorting pathway (MGI:MGI:6201960|PMID:21873635 [IBA] PANTHER:PTN000342502) /// 0006612 // protein targeting to membrane (MGI:MGI:4459044|GO_REF:0000033 [IBA] PANTHER:PTN000342502) /// 0006623 // protein targeting to vacuole (MGI:MGI:4459044|GO_REF:0000033 [IBA] PANTHER:PTN000342502) /// 1903774 // positive regulation of viral budding via host ESCRT complex (MGI:MGI:4834177|GO_REF:0000096 [ISO] UniProtKB:Q9H9H4) /// 0015031 // protein transport (MGI:MGI:1354194|GO_REF:0000004 [IEA] UniProtKB-KW:KW-0653) /// 0043162 // ubiquitin-dependent protein catabolic process via the multivesicular body sorting pathway (MGI:MGI:4459044|GO_REF:0000033 [IBA] PANTHER:PTN000342502)	0016020 // membrane (MGI:MGI:1354194|GO_REF:0000004 [IEA] UniProtKB-KW:KW-0472) /// 0000813 // ESCRT I complex (MGI:MGI:4834177|GO_REF:0000096 [ISO] UniProtKB:Q9H9H4) /// 0043231 // intracellular membrane-bounded organelle (MGI:MGI:4459044|GO_REF:0000033 [IBA] PANTHER:PTN000342502) /// 0005737 // cytoplasm (MGI:MGI:4834177|GO_REF:0000096 [ISO] UniProtKB:Q9H9H4) /// 0005768 // endosome (MGI:MGI:4834177|GO_REF:0000096 [ISO] UniProtKB:Q9H9H4) /// 0030496 // midbody (MGI:MGI:4834177|GO_REF:0000096 [ISO] UniProtKB:Q9H9H4) /// 0000813 // ESCRT I complex (MGI:MGI:6201960|PMID:21873635 [IBA] PANTHER:PTN000342502) /// 0005886 // plasma membrane (MGI:MGI:4834177|GO_REF:0000096 [ISO] UniProtKB:Q9H9H4) /// 0043231 // intracellular membrane-bounded organelle (MGI:MGI:6201960|PMID:21873635 [IBA] PANTHER:PTN000342502) /// 0000813 // ESCRT I complex (MGI:MGI:4459044|GO_REF:0000033 [IBA] PANTHER:PTN000342502) /// 0010008 // endosome membrane (MGI:MGI:4834177|GO_REF:0000096 [ISO] UniProtKB:Q9H9H4)	0048306 // calcium-dependent protein binding (MGI:MGI:4834177|GO_REF:0000096 [ISO] UniProtKB:Q9H9H4)	vacuolar protein sorting 37B	2300007F24Rik	protein	taxon:10090	20181005	GO_Central			567	0.725288	0.545048	45.4512	1101	1.11386	1.69559	36.3091	1343	1.35043	3.42115	34.4492	979	1.07888	0.97828	51.5404	808	0.934913	0.772426	39.036	1357	1.31584	6.36937	28.2739	2950	1.3834	7.35357	29.3093	1287	1.20406	4.15418	26.7674	3700	2.02256	6.47283	53.3589	2538	1.37684	8.7288	31.42	1324	1.46418	4.21656	36.8257	2188	2.10655	6.17275	51.487	3640	1.39862	6.56624	32.9767	1038	1.32346	3.42261	46.5733	234	0.293694	0.197115	28.4816	970	1.15732	3.50952	29.1285	3146	1.45733	5.76226	34.2499	1764	0.881534	7.66332	20.3817	1835	1.15779	5.60784	24.1453
Gm37939	5	124004648..124006151	ENSMUSG00000102725	2.05718	8.4481	3.07863	1.73512e-05	0.0007654	0.529974	0.603814	3.46867	1.79438	0.0135143	0.222417	1	1.98168	7.89382	2.98072	7.92534e-05	0.0045194	1																	0	0	0	0	5	0.0929279	0.141461	0.164891	46	0.849743	2.15272	1.17994	0	0	0	0	0	0	0	0	115	2.04859	9.91625	2.39609	247	2.12792	11.3111	2.45403	120	2.06246	7.11576	2.49579	271	2.72146	8.70953	3.90818	133	1.32549	8.40326	1.64652	44	0.893905	2.57428	1.22381	30	0.530615	1.55484	0.705946	97	0.684702	3.21455	0.878776	29	0.679273	1.75667	1.30118	10	0.230575	0.154752	1.21716	51	1.11786	3.38984	1.5315	213	1.81264	7.16715	2.31889	96	0.881343	7.66166	1.10921	355	4.11487	19.9306	4.67116
Gm34086	5	124032361..124076299	ENSMUSG00000106261	0.0188499	1.24128	0.311834	0.660478	0.831715	1	0.02349	1.78146	0.83306	0.244525	0.768643	1	0.0109546	-1.42741	-0.513399	0.49778	0.77013	1																	6	0.00482625	0.00362688	0.480965	23	0.0146319	0.0222737	0.758501	18	0.0113815	0.0288336	0.461717	10	0.00692978	0.00628364	0.52646	12	0.00873116	0.00721369	0.579743	7	0.00426828	0.0206607	0.145849	57	0.0168086	0.0893474	0.566315	33	0.019414	0.066981	0.686342	77	0.026468	0.084706	1.11044	80	0.0272906	0.173015	0.990385	22	0.0152989	0.0440579	0.611907	89	0.0538823	0.157889	2.09431	150	0.0362426	0.170152	1.35893	15	0.0120264	0.0311016	0.673025	0	0	0	0	18	0.0135048	0.0409524	0.540529	38	0.0110691	0.0437672	0.413699	12	0.00377096	0.0327816	0.138651	39	0.0154735	0.074947	0.51317
Gm43661	5	complement(124035201..124052352)	ENSMUSG00000104818	0.00403739	-3.90204	-1.96423	0.147388	0.365984	1	0.00403739	-3.65295	-1.86906	0.192862	0.714823	1	0.0135017	1.59218	0.671005	0.623106	0.84694	1																	2	0.0041212	0.00309705	0.160322	0	0	0	0	0	0	0	0	8	0.0142019	0.0128776	0.421168	1	0.00186391	0.00153997	0.0483119	6	0.0093722	0.0453664	0.125013	3	0.00226627	0.0120466	0.0298061	0	0	0	0	0	0	0	0	0	0	0	0	1	0.00178144	0.00513022	0.027814	0	0	0	0	0	0	0	0	0	0	0	0	2	0.00404367	0.00271394	0.243432	7	0.0134539	0.0407982	0.210206	38	0.0283563	0.11212	0.413699	0	0	0	0	12	0.0121967	0.0590754	0.157898
Abcb9	5	complement(124061530..124095798)	ENSMUSG00000029408	0.191716	1.21675	0.283035	0.452032	0.685318	1	0.201802	1.63618	0.710335	0.0603103	0.459009	1	0.202836	1.33341	0.415125	0.297645	0.620239	1	Abcb9	MGI	MGI:1861729	Abcb9		0015833 // peptide transport (MGI:MGI:6201960|PMID:21873635 [IBA] PANTHER:PTN002383796) /// 0015833 // peptide transport (MGI:MGI:4834177|GO_REF:0000096 [ISO] UniProtKB:Q9NP78) /// 0015833 // peptide transport (MGI:MGI:4459044|GO_REF:0000033 [IBA] PANTHER:PTN002383796) /// 0015031 // protein transport (MGI:MGI:1354194|GO_REF:0000004 [IEA] UniProtKB-KW:KW-0653) /// 0055085 // transmembrane transport (MGI:MGI:2152098|GO_REF:0000002 [IEA] InterPro:IPR011527)	0016020 // membrane (MGI:MGI:1354194|GO_REF:0000004 [IEA] UniProtKB-KW:KW-0472) /// 0043231 // intracellular membrane-bounded organelle (MGI:MGI:4834177|GO_REF:0000096 [ISO] UniProtKB:Q9NP78) /// 0005765 // lysosomal membrane (MGI:MGI:6201960|PMID:21873635 [IBA] PANTHER:PTN002795197) /// 0005765 // lysosomal membrane (MGI:MGI:4459044|GO_REF:0000033 [IBA] PANTHER:PTN002795197) /// 0005789 // endoplasmic reticulum membrane (MGI:MGI:1926384|PMID:11011155 [ISO] EMBL:AB045381) /// 0030176 // integral component of endoplasmic reticulum membrane (MGI:MGI:4834177|GO_REF:0000096 [ISO] UniProtKB:Q9NP78) /// 0016021 // integral component of membrane (MGI:MGI:6201960|PMID:21873635 [IBA] PANTHER:PTN002517083) /// 0005764 // lysosome (MGI:MGI:4834177|GO_REF:0000096 [ISO] UniProtKB:Q9NP78) /// 0016021 // integral component of membrane (MGI:MGI:4459044|GO_REF:0000033 [IBA] PANTHER:PTN002517083) /// 0005765 // lysosomal membrane (MGI:MGI:4834177|GO_REF:0000096 [ISO] UniProtKB:Q9NP78) /// 0005764 // lysosome (MGI:MGI:1861282|PMID:10748049 [ISO] EMBL:AF216494) /// 0016021 // integral component of membrane (MGI:MGI:4834177|GO_REF:0000096 [ISO] UniProtKB:Q9NP78)	0015440 // peptide-transporting ATPase activity (MGI:MGI:4459044|GO_REF:0000033 [IBA] PANTHER:PTN002383796) /// 0042803 // protein homodimerization activity (MGI:MGI:4834177|GO_REF:0000096 [ISO] UniProtKB:Q9NP78) /// 1904680 // peptide transmembrane transporter activity (MGI:MGI:6201960|PMID:21873635 [IBA] PANTHER:PTN002383796) /// 0015440 // peptide-transporting ATPase activity (MGI:MGI:6201960|PMID:21873635 [IBA] PANTHER:PTN002383796) /// 0016887 // ATPase activity (MGI:MGI:2152098|GO_REF:0000002 [IEA] InterPro:IPR003439|InterPro:IPR017871) /// 0005524 // ATP binding (MGI:MGI:4834177|GO_REF:0000096 [ISO] UniProtKB:Q9NP78) /// 0015440 // peptide-transporting ATPase activity (MGI:MGI:4834177|GO_REF:0000096 [ISO] UniProtKB:Q9NP78) /// 0042626 // ATPase activity, coupled to transmembrane movement of substances (MGI:MGI:4459044|GO_REF:0000033 [IBA] PANTHER:PTN002517083) /// 0042626 // ATPase activity, coupled to transmembrane movement of substances (MGI:MGI:6201960|PMID:21873635 [IBA] PANTHER:PTN002517083) /// 0000166 // nucleotide binding (MGI:MGI:1354194|GO_REF:0000004 [IEA] UniProtKB-KW:KW-0547) /// 0022857 // transmembrane transporter activity (MGI:MGI:4834177|GO_REF:0000096 [ISO] UniProtKB:Q9NP78) /// 1904680 // peptide transmembrane transporter activity (MGI:MGI:4459044|GO_REF:0000033 [IBA] PANTHER:PTN002383796)	ATP-binding cassette, sub-family B (MDR/TAP), member 9	TAPL	protein	taxon:10090	20190210	UniProt			42	0.0433168	0.0325522	3.36676	174	0.141929	0.216054	5.73822	182	0.147553	0.373806	4.66847	71	0.0630851	0.0572029	3.73786	88	0.082096	0.0678278	4.25145	286	0.223599	1.08234	5.95897	450	0.170144	0.904416	4.47091	369	0.27834	0.960313	7.67456	263	0.115914	0.370961	3.7928	390	0.170583	1.08145	4.82813	257	0.229149	0.659907	7.14819	514	0.398995	1.16916	12.0952	657	0.203536	0.955565	5.95212	141	0.144948	0.374851	6.32643	32	0.0323824	0.0217337	3.89492	328	0.315527	0.956819	9.84963	345	0.128854	0.509486	3.75595	383	0.154319	1.34152	4.42528	418	0.212643	1.02995	5.50013
Gm16001	5	complement(124111109..124112264)	ENSMUSG00000085433	0.627012	1.5902	0.669204	0.318431	0.567411	1	0.428974	1.59831	0.676548	0.322569	0.826302	1	0.554658	1.4296	0.51561	0.467275	0.749054	1																	1	0.0305739	0.022976	0.0801609	19	0.459431	0.699376	0.626587	15	0.360505	0.913293	0.384764	4	0.105359	0.0955352	0.210584	8	0.221245	0.182793	0.386495	24	0.556235	2.69247	0.500054	80	0.896681	4.76639	0.794828	38	0.849722	2.93166	0.790334	26	0.3397	1.08715	0.374954	38	0.492719	3.1237	0.470433	10	0.264319	0.76119	0.27814	16	0.368187	1.07888	0.376504	112	1.02858	4.82899	1.01467	8	0.243796	0.630483	0.358946	8	0.23999	0.161071	0.97373	23	0.655895	1.98897	0.690675	48	0.531452	2.10135	0.522567	27	0.322498	2.80353	0.311965	47	0.708786	3.43305	0.618436
Ogfod2	5	124112297..124115483	ENSMUSG00000023707	2.25917	-1.49131	-0.576579	0.0951553	0.286892	1	2.57391	1.0417	0.0589401	0.865049	0.988045	1	2.53598	-1.29426	-0.372127	0.309396	0.631636	1	Ogfod2	MGI	MGI:1913877	Ogfod2		0055114 // oxidation-reduction process (MGI:MGI:2152098|GO_REF:0000002 [IEA] InterPro:IPR005123|InterPro:IPR006620) /// 0055114 // oxidation-reduction process (MGI:MGI:1354194|GO_REF:0000004 [IEA] UniProtKB-KW:KW-0560)	0005575 // cellular_component (MGI:MGI:2156816|GO_REF:0000015 [ND])	0003674 // molecular_function (MGI:MGI:2156816|GO_REF:0000015 [ND]) /// 0005506 // iron ion binding (MGI:MGI:2152098|GO_REF:0000002 [IEA] InterPro:IPR006620) /// 0046872 // metal ion binding (MGI:MGI:1354194|GO_REF:0000004 [IEA] UniProtKB-KW:KW-0479) /// 0016705 // oxidoreductase activity, acting on paired donors, with incorporation or reduction of molecular oxygen (MGI:MGI:2152098|GO_REF:0000002 [IEA] InterPro:IPR006620) /// 0016491 // oxidoreductase activity (MGI:MGI:1354194|GO_REF:0000004 [IEA] UniProtKB-KW:KW-0560) /// 0031418 // L-ascorbic acid binding (MGI:MGI:1354194|GO_REF:0000004 [IEA] UniProtKB-KW:KW-0847) /// 0016491 // oxidoreductase activity (MGI:MGI:2152098|GO_REF:0000002 [IEA] InterPro:IPR005123) /// 0031418 // L-ascorbic acid binding (MGI:MGI:2152098|GO_REF:0000002 [IEA] InterPro:IPR006620) /// 0051213 // dioxygenase activity (MGI:MGI:1354194|GO_REF:0000004 [IEA] UniProtKB-KW:KW-0223)	2-oxoglutarate and iron-dependent oxygenase domain containing 2	1300006G11Rik|5730405M13Rik	protein	taxon:10090	20100202	MGI			123	1.36405	1.02507	9.85979	244	2.14009	3.25779	8.0467	238	2.07478	5.2562	6.10492	189	1.80572	1.63735	9.95009	215	2.15674	1.7819	10.3871	267	2.24458	10.8649	5.5631	422	1.71568	9.11985	4.19272	368	2.98481	10.298	7.65376	402	1.90513	6.09702	5.79737	520	2.44565	15.5048	6.43751	346	3.31727	9.55312	9.62363	341	2.84629	8.34035	8.02425	825	2.74821	12.9023	7.47412	298	3.29404	8.51874	13.3708	61	0.663756	0.445484	7.42469	381	3.94101	11.9509	11.4412	505	2.0281	8.01908	5.49784	451	1.95396	16.9861	5.21097	406	2.22085	10.7568	5.34223
Arl6ip4	5	124116089..124118196	ENSMUSG00000029404	6.11917	-1.27132	-0.346326	0.280142	0.528792	1	7.67473	1.44864	0.5347	0.0959692	0.554009	1	7.32176	-1.04266	-0.0602643	0.859235	0.949026	1	Arl6ip4	MGI	MGI:1929500	Arl6ip4		0006397 // mRNA processing (MGI:MGI:1354194|GO_REF:0000004 [IEA] UniProtKB-KW:KW-0507) /// 0008380 // RNA splicing (MGI:MGI:1354194|GO_REF:0000004 [IEA] UniProtKB-KW:KW-0508)	0005634 // nucleus (MGI:MGI:1354194|GO_REF:0000004 [IEA] UniProtKB-KW:KW-0539)	0005515 // protein binding (MGI:MGI:1858942|PMID:10508919 [IPI] UniProtKB:O88848)	ADP-ribosylation factor-like 6 interacting protein 4	Aip-4|Srp25	protein	taxon:10090	20021007	MGI			199	3.3365	2.50735	15.952	418	5.54281	8.43763	13.7849	427	5.62775	14.2572	10.9529	241	3.4811	3.15651	12.6877	304	4.61046	3.80916	14.6868	462	5.87187	28.4229	9.62603	825	5.07095	26.9551	8.19667	588	7.21038	24.8768	12.2294	901	6.45557	20.6599	12.9936	842	5.98708	37.9564	10.4238	625	9.05933	26.0892	17.3837	568	7.16777	21.0034	13.3659	1644	8.27959	38.8712	14.8939	626	10.4616	27.0548	28.0876	207	3.40534	2.28552	25.1953	731	11.4317	34.666	21.9515	1128	6.84887	27.0803	12.2803	491	3.21612	27.9583	5.67314	942	7.79033	37.7329	12.395
