## Supplemental Expression Browser Data for RNAseq for "Diet induced obesity and type 2 diabetes drives exacerbated sex-associated disease profiles in K18-hACE2-mice challenged with SARS-CoV-2" (part 91 of 140)

### Sheet: T2DM-COVID Male Expression ... (continued)
Name	Chromosome	Region	Identifier	Male_C_Lung vs. Male_NC_Lung - Max group means	Male_C_Lung vs. Male_NC_Lung - Fold change	Male_C_Lung vs. Male_NC_Lung - Log fold change	Male_C_Lung vs. Male_NC_Lung - P-value	Male_C_Lung vs. Male_NC_Lung - FDR p-value	Male_C_Lung vs. Male_NC_Lung - Bonferroni	Male_DIO_NC_Lung vs. Male_NC_Lung - Max group means	Male_DIO_NC_Lung vs. Male_NC_Lung - Fold change	Male_DIO_NC_Lung vs. Male_NC_Lung - Log fold change	Male_DIO_NC_Lung vs. Male_NC_Lung - P-value	Male_DIO_NC_Lung vs. Male_NC_Lung - FDR p-value	Male_DIO_NC_Lung vs. Male_NC_Lung - Bonferroni	Male_DIO_C_Lung vs. Male_NC_Lung - Max group means	Male_DIO_C_Lung vs. Male_NC_Lung - Fold change	Male_DIO_C_Lung vs. Male_NC_Lung - Log fold change	Male_DIO_C_Lung vs. Male_NC_Lung - P-value	Male_DIO_C_Lung vs. Male_NC_Lung - FDR p-value	Male_DIO_C_Lung vs. Male_NC_Lung - Bonferroni	Feature ID	Database	Database identifier	Database symbol	Qualifier	GO biological process	GO cellular component	GO molecular function	Database object name	Synonym	Database object type	Taxon ID	Date	Assigned by	Annotation extension	Gene product form ID	1782R-26-06_S25_L004 (paired) P6_M_NC_Lung (GE) - Total counts	1782R-26-06_S25_L004 (paired) P6_M_NC_Lung (GE) - RPKM	1782R-26-06_S25_L004 (paired) P6_M_NC_Lung (GE) - TPM	1782R-26-06_S25_L004 (paired) P6_M_NC_Lung (GE) - CPM	1782R-26-07_S78_L004 (paired) P7_M_NC_Lung (GE) - Total counts	1782R-26-07_S78_L004 (paired) P7_M_NC_Lung (GE) - RPKM	1782R-26-07_S78_L004 (paired) P7_M_NC_Lung (GE) - TPM	1782R-26-07_S78_L004 (paired) P7_M_NC_Lung (GE) - CPM	1782R-26-08_S79_L004 (paired) P8_M_NC_Lung (GE) - Total counts	1782R-26-08_S79_L004 (paired) P8_M_NC_Lung (GE) - RPKM	1782R-26-08_S79_L004 (paired) P8_M_NC_Lung (GE) - TPM	1782R-26-08_S79_L004 (paired) P8_M_NC_Lung (GE) - CPM	1782R-26-09_S48_L004 (paired) P9_M_NC_Lung (GE) - Total counts	1782R-26-09_S48_L004 (paired) P9_M_NC_Lung (GE) - RPKM	1782R-26-09_S48_L004 (paired) P9_M_NC_Lung (GE) - TPM	1782R-26-09_S48_L004 (paired) P9_M_NC_Lung (GE) - CPM	1782R-26-10_S49_L004 (paired) P10_M_NC_Lung (GE) - Total counts	1782R-26-10_S49_L004 (paired) P10_M_NC_Lung (GE) - RPKM	1782R-26-10_S49_L004 (paired) P10_M_NC_Lung (GE) - TPM	1782R-26-10_S49_L004 (paired) P10_M_NC_Lung (GE) - CPM	1782R-26-16_S50_L004 (paired) Q6_M_C_Lung (GE) - Total counts	1782R-26-16_S50_L004 (paired) Q6_M_C_Lung (GE) - RPKM	1782R-26-16_S50_L004 (paired) Q6_M_C_Lung (GE) - TPM	1782R-26-16_S50_L004 (paired) Q6_M_C_Lung (GE) - CPM	1782R-26-17_S0_L001 (paired) Q7_M_C_Lung (GE) - Total counts	1782R-26-17_S0_L001 (paired) Q7_M_C_Lung (GE) - RPKM	1782R-26-17_S0_L001 (paired) Q7_M_C_Lung (GE) - TPM	1782R-26-17_S0_L001 (paired) Q7_M_C_Lung (GE) - CPM	1782R-26-18_S83_L004 (paired) Q8_M_C_Lung (GE) - Total counts	1782R-26-18_S83_L004 (paired) Q8_M_C_Lung (GE) - RPKM	1782R-26-18_S83_L004 (paired) Q8_M_C_Lung (GE) - TPM	1782R-26-18_S83_L004 (paired) Q8_M_C_Lung (GE) - CPM	1782R-26-19_S0_L001 (paired) Q9_M_C_Lung (GE) - Total counts	1782R-26-19_S0_L001 (paired) Q9_M_C_Lung (GE) - RPKM	1782R-26-19_S0_L001 (paired) Q9_M_C_Lung (GE) - TPM	1782R-26-19_S0_L001 (paired) Q9_M_C_Lung (GE) - CPM	1782R-26-20_S0_L001 (paired) Q10_M_C_Lung (GE) - Total counts	1782R-26-20_S0_L001 (paired) Q10_M_C_Lung (GE) - RPKM	1782R-26-20_S0_L001 (paired) Q10_M_C_Lung (GE) - TPM	1782R-26-20_S0_L001 (paired) Q10_M_C_Lung (GE) - CPM	1782R-26-25_S51_L004 (paired) R6_DIO_M_NC_Lung (GE) - Total counts	1782R-26-25_S51_L004 (paired) R6_DIO_M_NC_Lung (GE) - RPKM	1782R-26-25_S51_L004 (paired) R6_DIO_M_NC_Lung (GE) - TPM	1782R-26-25_S51_L004 (paired) R6_DIO_M_NC_Lung (GE) - CPM	1782R-26-26_S27_L004 (paired) R7_DIO_M_NC_Lung (GE) - Total counts	1782R-26-26_S27_L004 (paired) R7_DIO_M_NC_Lung (GE) - RPKM	1782R-26-26_S27_L004 (paired) R7_DIO_M_NC_Lung (GE) - TPM	1782R-26-26_S27_L004 (paired) R7_DIO_M_NC_Lung (GE) - CPM	1782R-26-27_S0_L001 (paired) R8_DIO_M_NC_Lung (GE) - Total counts	1782R-26-27_S0_L001 (paired) R8_DIO_M_NC_Lung (GE) - RPKM	1782R-26-27_S0_L001 (paired) R8_DIO_M_NC_Lung (GE) - TPM	1782R-26-27_S0_L001 (paired) R8_DIO_M_NC_Lung (GE) - CPM	1782R-26-28_S41_L004 (paired) R9_DIO_M_NC_Lung (GE) - Total counts	1782R-26-28_S41_L004 (paired) R9_DIO_M_NC_Lung (GE) - RPKM	1782R-26-28_S41_L004 (paired) R9_DIO_M_NC_Lung (GE) - TPM	1782R-26-28_S41_L004 (paired) R9_DIO_M_NC_Lung (GE) - CPM	1782R-26-29_S28_L004 (paired) R10_DIO_M_NC_Lung (GE) - Total counts	1782R-26-29_S28_L004 (paired) R10_DIO_M_NC_Lung (GE) - RPKM	1782R-26-29_S28_L004 (paired) R10_DIO_M_NC_Lung (GE) - TPM	1782R-26-29_S28_L004 (paired) R10_DIO_M_NC_Lung (GE) - CPM	1782R-26-35_S53_L004 (paired) S7_DIO_M_C_Lung (GE) - Total counts	1782R-26-35_S53_L004 (paired) S7_DIO_M_C_Lung (GE) - RPKM	1782R-26-35_S53_L004 (paired) S7_DIO_M_C_Lung (GE) - TPM	1782R-26-35_S53_L004 (paired) S7_DIO_M_C_Lung (GE) - CPM	1782R-26-36_S0_L001 (paired) S8_DIO_M_C_Lung (GE) - Total counts	1782R-26-36_S0_L001 (paired) S8_DIO_M_C_Lung (GE) - RPKM	1782R-26-36_S0_L001 (paired) S8_DIO_M_C_Lung (GE) - TPM	1782R-26-36_S0_L001 (paired) S8_DIO_M_C_Lung (GE) - CPM	1782R-26-37_S0_L001 (paired) S9_DIO_M_C_Lung (GE) - Total counts	1782R-26-37_S0_L001 (paired) S9_DIO_M_C_Lung (GE) - RPKM	1782R-26-37_S0_L001 (paired) S9_DIO_M_C_Lung (GE) - TPM	1782R-26-37_S0_L001 (paired) S9_DIO_M_C_Lung (GE) - CPM	1782R-26-38_S0_L001 (paired) S10_DIO_M_C_Lung (GE) - Total counts	1782R-26-38_S0_L001 (paired) S10_DIO_M_C_Lung (GE) - RPKM	1782R-26-38_S0_L001 (paired) S10_DIO_M_C_Lung (GE) - TPM	1782R-26-38_S0_L001 (paired) S10_DIO_M_C_Lung (GE) - CPM
Pitpnm2	5	complement(124118690..124249760)	ENSMUSG00000029406	1.44128	-1.86063	-0.895792	0.00110531	0.0163596	1	1.75763	-1.04094	-0.0578829	0.833079	0.98479	1	1.44128	-1.63753	-0.711524	0.0145608	0.135099	1	Pitpnm2	MGI	MGI:1336192	Pitpnm2		0048015 // phosphatidylinositol-mediated signaling (MGI:MGI:4834177|GO_REF:0000096 [ISO] UniProtKB:Q9BZ72) /// 0015914 // phospholipid transport (MGI:MGI:2152098|GO_REF:0000002 [IEA] InterPro:IPR001666)	0005737 // cytoplasm (MGI:MGI:6201960|PMID:21873635 [IBA] PANTHER:PTN000069712) /// 0005737 // cytoplasm (MGI:MGI:4459044|GO_REF:0000033 [IBA] PANTHER:PTN000069712) /// 0016020 // membrane (MGI:MGI:1354194|GO_REF:0000004 [IEA] UniProtKB-KW:KW-0472) /// 0044297 // cell body (MGI:MGI:4417868|GO_REF:0000096 [ISO] RGD:1310867) /// 0005622 // intracellular (MGI:MGI:1330789|PMID:10460238 [IDA]) /// 0005856 // cytoskeleton (MGI:MGI:1354194|GO_REF:0000004 [IEA] UniProtKB-KW:KW-0206)	0005548 // phospholipid transporter activity (MGI:MGI:2152098|GO_REF:0000002 [IEA] InterPro:IPR001666) /// 0008526 // phosphatidylinositol transporter activity (MGI:MGI:6201960|PMID:21873635 [IBA] PANTHER:PTN000069712) /// 0046872 // metal ion binding (MGI:MGI:1354194|GO_REF:0000004 [IEA] UniProtKB-KW:KW-0479) /// 0008289 // lipid binding (MGI:MGI:1354194|GO_REF:0000004 [IEA] UniProtKB-KW:KW-0446) /// 0005515 // protein binding (MGI:MGI:5294308|PMID:12522145 [IPI] UniProtKB:Q96A23) /// 0005509 // calcium ion binding (MGI:MGI:4834177|GO_REF:0000096 [ISO] UniProtKB:Q9BZ72) /// 0005543 // phospholipid binding (MGI:MGI:1932233|PMID:11104777 [ISA] UniProtKB:P16446) /// 0008526 // phosphatidylinositol transporter activity (MGI:MGI:4834177|GO_REF:0000096 [ISO] UniProtKB:Q9BZ72) /// 0031210 // phosphatidylcholine binding (MGI:MGI:6201960|PMID:21873635 [IBA] PANTHER:PTN000069712) /// 0030971 // receptor tyrosine kinase binding (MGI:MGI:4834177|GO_REF:0000096 [ISO] UniProtKB:Q9BZ72) /// 0035091 // phosphatidylinositol binding (MGI:MGI:6201960|PMID:21873635 [IBA] PANTHER:PTN000069712) /// 0008525 // phosphatidylcholine transporter activity (MGI:MGI:6201960|PMID:21873635 [IBA] PANTHER:PTN000069712) /// 0031210 // phosphatidylcholine binding (MGI:MGI:4459044|GO_REF:0000033 [IBA] PANTHER:PTN000069712) /// 0008525 // phosphatidylcholine transporter activity (MGI:MGI:4459044|GO_REF:0000033 [IBA] PANTHER:PTN000069712) /// 0008526 // phosphatidylinositol transporter activity (MGI:MGI:4459044|GO_REF:0000033 [IBA] PANTHER:PTN000069712) /// 0046872 // metal ion binding (MGI:MGI:2152098|GO_REF:0000002 [IEA] InterPro:IPR004177) /// 0035091 // phosphatidylinositol binding (MGI:MGI:4459044|GO_REF:0000033 [IBA] PANTHER:PTN000069712)	phosphatidylinositol transfer protein, membrane-associated 2	NIR3|Rdgb2|RDGBA2	protein	taxon:10090	20180125	MGI			2917	0.786571	0.591102	233.829	9445	2.01428	3.06627	311.48	10108	2.14258	5.42794	259.28	4859	1.12878	1.02353	255.807	4650	1.13419	0.937071	224.65	5197	1.06231	5.14214	108.282	14382	1.42173	7.55736	142.89	7646	1.50792	5.20254	159.023	11314	1.30374	4.17237	163.163	9480	1.08411	6.87299	117.361	8987	2.09505	6.03336	249.964	13538	2.7476	8.05119	318.57	24146	1.95576	9.18195	218.752	5947	1.5984	4.13364	266.832	1479	0.391311	0.262631	180.018	8578	2.15747	6.54239	257.592	10608	1.03588	4.09583	115.487	12423	1.3087	11.3768	143.539	8474	1.12709	5.45911	111.503
Pitpnm2os2	5	124194907..124200346	ENSMUSG00000089842	0.00807985	-31.5349	-4.97888	0.0208824	#N/A	1	0.010758	-1.12692	-0.172387	0.904787	#N/A	1	0.00807985	-31.6101	-4.98232	0.0328225	#N/A	1																	0	0	0	0	1	0.00513837	0.00782197	0.0329783	0	0	0	0	0	0	0	0	6	0.0352609	0.0291326	0.289871	0	0	0	0	0	0	0	0	0	0	0	0	0	0	0	0	0	0	0	0	0	0	0	0	11	0.0537898	0.157618	0.258847	0	0	0	0	0	0	0	0	0	0	0	0	0	0	0	0	0	0	0	0	0	0	0	0	0	0	0	0
Pitpnm2os1	5	124229725..124237137	ENSMUSG00000090220	0	#N/A	#N/A	#N/A	#N/A	#N/A	0	#N/A	#N/A	#N/A	#N/A	#N/A	0	#N/A	#N/A	#N/A	#N/A	#N/A																	0	0	0	0	0	0	0	0	0	0	0	0	0	0	0	0	0	0	0	0	0	0	0	0	0	0	0	0	0	0	0	0	0	0	0	0	0	0	0	0	0	0	0	0	0	0	0	0	0	0	0	0	0	0	0	0	0	0	0	0	0	0	0	0	0	0	0	0	0	0	0	0	0	0	0	0
Gm42425	5	124237724..124238435	ENSMUSG00000105759	0	#N/A	#N/A	#N/A	#N/A	#N/A	0	#N/A	#N/A	#N/A	#N/A	#N/A	0	#N/A	#N/A	#N/A	#N/A	#N/A																	0	0	0	0	0	0	0	0	0	0	0	0	0	0	0	0	0	0	0	0	0	0	0	0	0	0	0	0	0	0	0	0	0	0	0	0	0	0	0	0	0	0	0	0	0	0	0	0	0	0	0	0	0	0	0	0	0	0	0	0	0	0	0	0	0	0	0	0	0	0	0	0	0	0	0	0
Mphosph9	5	complement(124250959..124327972)	ENSMUSG00000038126	0.316288	-1.17859	-0.23706	0.456871	0.689149	1	0.38637	1.29407	0.371912	0.243789	0.768205	1	0.263354	-1.38162	-0.466362	0.16765	0.47507	1	Mphosph9	MGI	MGI:2443138	Mphosph9		0008150 // biological_process (MGI:MGI:2156816|GO_REF:0000015 [ND])	0016020 // membrane (MGI:MGI:1354194|GO_REF:0000004 [IEA] UniProtKB-KW:KW-0472) /// 0005856 // cytoskeleton (MGI:MGI:1354194|GO_REF:0000004 [IEA] UniProtKB-KW:KW-0206) /// 0005794 // Golgi apparatus (MGI:MGI:4834177|GO_REF:0000096 [ISO] UniProtKB:Q99550) /// 0005814 // centriole (MGI:MGI:4834177|GO_REF:0000096 [ISO] UniProtKB:Q99550) /// 0005737 // cytoplasm (MGI:MGI:1354194|GO_REF:0000004 [IEA] UniProtKB-KW:KW-0963)	0003674 // molecular_function (MGI:MGI:2156816|GO_REF:0000015 [ND])	M-phase phosphoprotein 9	4930548D04Rik|9630025B04Rik|B930097C17Rik|MPP9|MPP-9	protein	taxon:10090	20100209	MGI			293	0.134464	0.101049	23.4871	674	0.244633	0.372396	22.2274	820	0.295816	0.749412	21.0338	498	0.196893	0.178534	26.2177	488	0.202577	0.16737	23.5762	750	0.260914	1.26296	15.6267	2749	0.462499	2.45846	27.3123	1133	0.380287	1.31204	23.5644	999	0.195919	0.627002	14.4069	1448	0.28182	1.78666	17.926	790	0.313433	0.902627	21.973	2835	0.979241	2.86943	66.7119	2583	0.356068	1.67167	23.4008	487	0.222769	0.576103	21.8509	134	0.0603387	0.0404967	16.31	533	0.228151	0.691855	16.0057	1329	0.22087	0.873314	14.4686	1630	0.29224	2.54049	18.8334	1379	0.312155	1.51194	18.1452
Gm23171	5	124257763..124258026	ENSMUSG00000087784	0	#N/A	#N/A	#N/A	#N/A	#N/A	0	#N/A	#N/A	#N/A	#N/A	#N/A	0	#N/A	#N/A	#N/A	#N/A	#N/A																	0	0	0	0	0	0	0	0	0	0	0	0	0	0	0	0	0	0	0	0	0	0	0	0	0	0	0	0	0	0	0	0	0	0	0	0	0	0	0	0	0	0	0	0	0	0	0	0	0	0	0	0	0	0	0	0	0	0	0	0	0	0	0	0	0	0	0	0	0	0	0	0	0	0	0	0
Gm43339	5	complement(124278307..124279912)	ENSMUSG00000105382	0.17929	68.3526	6.09492	0.0154979	0.0975644	1	0.053239	24.1898	4.59633	0.0714077	0.492683	1	0.0922675	32.0235	5.00106	0.0510416	0.268115	1																	0	0	0	0	0	0	0	0	0	0	0	0	0	0	0	0	0	0	0	0	0	0	0	0	10	0.080679	0.428856	0.0993535	10	0.160955	0.555319	0.207983	21	0.197494	0.632044	0.302848	49	0.457324	2.89931	0.606611	6	0.114154	0.328743	0.166884	0	0	0	0	23	0.152041	0.713803	0.208369	0	0	0	0	0	0	0	0	0	0	0	0	0	0	0	0	0	0	0	0	34	0.36907	1.78761	0.447379
Gm43340	5	complement(124300484..124301827)	ENSMUSG00000105228	0	#N/A	#N/A	#N/A	#N/A	#N/A	0	#N/A	#N/A	#N/A	#N/A	#N/A	0	#N/A	#N/A	#N/A	#N/A	#N/A																	0	0	0	0	0	0	0	0	0	0	0	0	0	0	0	0	0	0	0	0	0	0	0	0	0	0	0	0	0	0	0	0	0	0	0	0	0	0	0	0	0	0	0	0	0	0	0	0	0	0	0	0	0	0	0	0	0	0	0	0	0	0	0	0	0	0	0	0	0	0	0	0	0	0	0	0
2810006K23Rik	5	124328089..124341844	ENSMUSG00000047635	0.209966	-1.31319	-0.393071	0.389999	0.633912	1	0.23246	1.21907	0.285778	0.53404	0.916705	1	0.202587	-1.30848	-0.387895	0.423514	0.719576	1	2810006K23Rik	MGI	MGI:1919900	2810006K23Rik		0006415 // translational termination (MGI:MGI:2152098|GO_REF:0000002 [IEA] InterPro:IPR000352) /// 0006412 // translation (MGI:MGI:1354194|GO_REF:0000004 [IEA] UniProtKB-KW:KW-0648)	0005739 // mitochondrion (MGI:MGI:1354194|GO_REF:0000004 [IEA] UniProtKB-KW:KW-0496) /// 0005762 // mitochondrial large ribosomal subunit (MGI:MGI:6201960|PMID:21873635 [IBA] PANTHER:PTN000117736) /// 0005762 // mitochondrial large ribosomal subunit (MGI:MGI:4459044|GO_REF:0000033 [IBA] PANTHER:PTN000117736)	0003747 // translation release factor activity (MGI:MGI:2152098|GO_REF:0000002 [IEA] InterPro:IPR000352)	RIKEN cDNA 2810006K23 gene		protein	taxon:10090	20190210	UniProt			35	0.0899258	0.0675785	2.80563	109	0.221492	0.33717	3.59463	141	0.284777	0.721446	3.61678	51	0.112888	0.102362	2.68494	49	0.113879	0.0940871	2.36728	106	0.206452	0.999335	2.20857	376	0.354162	1.88258	3.73569	162	0.304421	1.05029	3.36932	78	0.0856412	0.274079	1.12486	91	0.0991568	0.628627	1.12656	103	0.228787	0.658864	2.86484	151	0.292005	0.855651	3.55326	445	0.343436	1.61237	4.0315	78	0.199755	0.516587	3.49973	39	0.098318	0.0659868	4.74693	108	0.258819	0.784854	3.24317	173	0.160966	0.636457	1.88342	153	0.153575	1.33505	1.7678	187	0.236987	1.14786	2.46058
Cdk2ap1	5	complement(124345417..124363082)	ENSMUSG00000029394	0.871226	-1.88345	-0.91338	0.00218751	0.0262152	1	0.976502	-1.10381	-0.142494	0.633396	0.945558	1	0.871226	-1.80564	-0.852507	0.00700993	0.087323	1	Cdk2ap1	MGI	MGI:1202069	Cdk2ap1		0001934 // positive regulation of protein phosphorylation (MGI:MGI:4834177|GO_REF:0000096 [ISO] UniProtKB:O14519) /// 0060325 // face morphogenesis (MGI:MGI:3837115|PMID:19229340 [IMP] MGI:MGI:3512185) /// 0001701 // in utero embryonic development (MGI:MGI:3837115|PMID:19229340 [IMP] MGI:MGI:3512185)	0005634 // nucleus (MGI:MGI:4834177|GO_REF:0000096 [ISO] UniProtKB:O14519) /// 0005654 // nucleoplasm (MGI:MGI:4834177|GO_REF:0000096 [ISO] UniProtKB:O14519) /// 0005829 // cytosol (MGI:MGI:4834177|GO_REF:0000096 [ISO] UniProtKB:O14519) /// 0048471 // perinuclear region of cytoplasm (MGI:MGI:4834177|GO_REF:0000096 [ISO] UniProtKB:O14519)	0070182 // DNA polymerase binding (MGI:MGI:4834177|GO_REF:0000096 [ISO] UniProtKB:O14519)	CDK2 (cyclin-dependent kinase 2)-associated protein 1	Doc1|DORC1|p12|ST19	protein	taxon:10090	20110222	MGI			385	0.770248	0.578835	30.8619	658	1.04115	1.5849	21.6997	606	0.953042	2.41441	15.5445	430	0.741139	0.672034	22.6378	470	0.850551	0.702726	22.7066	535	0.811373	3.92747	11.147	1008	0.739313	3.92988	10.0148	625	0.914519	3.15522	12.9989	951	0.81306	2.60205	13.7147	984	0.834892	5.29299	12.1817	657	1.13635	3.27249	18.2738	904	1.36125	3.9888	21.2725	1391	0.835924	3.92451	12.6018	573	1.14264	2.955	25.7095	207	0.406343	0.27272	25.1953	664	1.23907	3.7574	19.9395	974	0.705669	2.7902	10.6038	812	0.634657	5.51718	9.38206	789	0.778599	3.77119	10.3818
Sbno1	5	complement(124368702..124426001)	ENSMUSG00000038095	2.00445	1.07506	0.104422	0.662058	0.832898	1	1.42088	-1.01367	-0.0195868	0.934744	0.991856	1	1.84057	-1.00295	-0.00424517	0.986633	0.994732	1	Sbno1	MGI	MGI:2384298	Sbno1		0006355 // regulation of transcription, DNA-templated (MGI:MGI:2152098|GO_REF:0000002 [IEA] InterPro:IPR026741) /// 0008150 // biological_process (MGI:MGI:2156816|GO_REF:0000015 [ND])	0005634 // nucleus (MGI:MGI:6201960|PMID:21873635 [IBA] PANTHER:PTN000295173) /// 0005634 // nucleus (MGI:MGI:4459044|GO_REF:0000033 [IBA] PANTHER:PTN000295173)	0003674 // molecular_function (MGI:MGI:2156816|GO_REF:0000015 [ND])	strawberry notch 1	9330180L10Rik|sno	protein	taxon:10090	20100209	MGI			990	0.610645	0.458895	79.3593	2641	1.28836	1.96123	87.0957	3526	1.70964	4.33116	90.4452	1649	0.876266	0.794561	86.8132	1976	1.10249	0.910875	95.4643	3905	1.82588	8.8382	81.3629	11223	2.53782	13.49	111.504	3706	1.67187	5.76818	77.0783	6972	1.83774	5.88134	100.545	8215	2.14895	13.6238	101.7	3000	1.59975	4.60699	83.4419	4809	2.23258	6.54202	113.163	10735	1.98896	9.33778	97.2542	1518	0.933279	2.41356	68.1101	578	0.349811	0.234778	70.352	2137	1.22946	3.72827	64.1728	9234	2.0626	8.15549	100.529	8376	2.01838	17.5461	96.7785	6744	2.05182	9.93809	88.7389
Gm37415	5	124424697..124426879	ENSMUSG00000103864	0.118394	-5.30992	-2.40869	0.0378167	0.167505	1	0.484789	3.04487	1.60638	0.155446	0.662315	1	0.288966	1.32021	0.40077	0.737677	0.903276	1																	16	0.259045	0.19467	1.28257	26	0.332923	0.506798	0.857435	0	0	0	0	0	0	0	0	0	0	0	0	2	0.024546	0.118816	0.0416711	7	0.041548	0.220852	0.0695475	10	0.118412	0.408539	0.207983	0	0	0	0	6	0.0411975	0.261181	0.0742789	30	0.419908	1.20926	0.834419	45	0.548359	1.60683	1.05892	21	0.102128	0.47947	0.19025	76	1.22646	3.17176	3.40999	8	0.127086	0.0852945	0.97373	69	1.04198	3.15975	2.07203	2	0.0117262	0.0463651	0.0217736	1	0.0063251	0.0549852	0.0115543	12	0.0958303	0.46416	0.157898
Gm27486	5	complement(124425510..124425589)	ENSMUSG00000099144	0	#N/A	#N/A	#N/A	#N/A	#N/A	0	#N/A	#N/A	#N/A	#N/A	#N/A	0	#N/A	#N/A	#N/A	#N/A	#N/A																	0	0	0	0	0	0	0	0	0	0	0	0	0	0	0	0	0	0	0	0	0	0	0	0	0	0	0	0	0	0	0	0	0	0	0	0	0	0	0	0	0	0	0	0	0	0	0	0	0	0	0	0	0	0	0	0	0	0	0	0	0	0	0	0	0	0	0	0	0	0	0	0	0	0	0	0
Kmt5a	5	124439930..124462308	ENSMUSG00000049327	1.71321	1.06764	0.0944191	0.683835	0.845298	1	1.45412	1.23639	0.306129	0.18796	0.710664	1	1.39618	-1.13128	-0.177953	0.46933	0.750547	1	Kmt5a	MGI	MGI:1915206	Kmt5a		0051301 // cell division (MGI:MGI:1354194|GO_REF:0000004 [IEA] UniProtKB-KW:KW-0132) /// 0045892 // negative regulation of transcription, DNA-templated (MGI:MGI:4834177|GO_REF:0000096 [ISO] UniProtKB:Q9NQR1) /// 0006325 // chromatin organization (MGI:MGI:1354194|GO_REF:0000004 [IEA] UniProtKB-KW:KW-0156) /// 0018026 // peptidyl-lysine monomethylation (MGI:MGI:4834177|GO_REF:0000096 [ISO] UniProtKB:Q9NQR1) /// 0043516 // regulation of DNA damage response, signal transduction by p53 class mediator (MGI:MGI:4834177|GO_REF:0000096 [ISO] UniProtKB:Q9NQR1) /// 0000122 // negative regulation of transcription from RNA polymerase II promoter (MGI:MGI:4834177|GO_REF:0000096 [ISO] UniProtKB:Q9NQR1) /// 0007049 // cell cycle (MGI:MGI:1354194|GO_REF:0000004 [IEA] UniProtKB-KW:KW-0131) /// 0032259 // methylation (MGI:MGI:1354194|GO_REF:0000004 [IEA] UniProtKB-KW:KW-0489)	0005694 // chromosome (MGI:MGI:1354194|GO_REF:0000004 [IEA] UniProtKB-KW:KW-0158) /// 0005634 // nucleus (MGI:MGI:4834177|GO_REF:0000096 [ISO] UniProtKB:Q9NQR1) /// 0005829 // cytosol (MGI:MGI:4834177|GO_REF:0000096 [ISO] UniProtKB:Q9NQR1)	0016740 // transferase activity (MGI:MGI:1354194|GO_REF:0000004 [IEA] UniProtKB-KW:KW-0808) /// 0016279 // protein-lysine N-methyltransferase activity (MGI:MGI:4834177|GO_REF:0000096 [ISO] UniProtKB:Q9NQR1) /// 0018024 // histone-lysine N-methyltransferase activity (MGI:MGI:4834177|GO_REF:0000096 [ISO] UniProtKB:Q9NQR1) /// 0003714 // transcription corepressor activity (MGI:MGI:4834177|GO_REF:0000096 [ISO] UniProtKB:Q9NQR1) /// 0008168 // methyltransferase activity (MGI:MGI:1354194|GO_REF:0000004 [IEA] UniProtKB-KW:KW-0489) /// 0002039 // p53 binding (MGI:MGI:4834177|GO_REF:0000096 [ISO] UniProtKB:Q9NQR1)	lysine methyltransferase 5A	2410195B05Rik|PR-SET7|Setd8	protein	taxon:10090	20110121	MGI			344	0.543283	0.408273	27.5753	1039	1.29777	1.97556	34.2644	1152	1.43018	3.62317	29.5499	518	0.704788	0.639073	27.2706	589	0.841425	0.695186	28.4557	1447	1.73234	8.38543	30.1491	3121	1.807	9.60529	31.0082	1704	1.96825	6.79073	35.4402	2275	1.5354	4.91376	32.8085	2274	1.52308	9.65592	28.1517	1051	1.43499	4.1325	29.2325	1999	2.37617	6.9628	47.0395	3898	1.84918	8.68155	35.3141	703	1.10665	2.86191	31.5424	325	0.50362	0.338008	39.5578	882	1.29925	3.9399	26.4859	2558	1.46299	5.78462	27.8485	2052	1.26607	11.0062	23.7093	1998	1.55643	7.53867	26.2901
Rilpl2	5	complement(124463265..124478366)	ENSMUSG00000029401	0.706408	1.23226	0.301305	0.346088	0.594931	1	0.571737	1.39979	0.485211	0.131243	0.624526	1	0.596905	1.0536	0.0753293	0.824207	0.935505	1	Rilpl2	MGI	MGI:1933112	Rilpl2		0003382 // epithelial cell morphogenesis (MGI:MGI:5507904|PMID:23264467 [IMP]) /// 0060271 // cilium assembly (MGI:MGI:4459044|GO_REF:0000033 [IBA] PANTHER:PTN000948208) /// 1903445 // protein transport from ciliary membrane to plasma membrane (MGI:MGI:5507904|PMID:23264467 [IMP]) /// 0060271 // cilium assembly (MGI:MGI:6201960|PMID:21873635 [IBA] PANTHER:PTN000948208) /// 0015031 // protein transport (MGI:MGI:1354194|GO_REF:0000004 [IEA] UniProtKB-KW:KW-0653)	0005737 // cytoplasm (MGI:MGI:4459044|GO_REF:0000033 [IBA] PANTHER:PTN001469871) /// 0005813 // centrosome (MGI:MGI:5507904|PMID:23264467 [IDA]) /// 0005829 // cytosol (MGI:MGI:4834177|GO_REF:0000096 [ISO] UniProtKB:Q969X0) /// 0005737 // cytoplasm (MGI:MGI:6201960|PMID:21873635 [IBA] PANTHER:PTN001469871) /// 0036064 // ciliary basal body (MGI:MGI:4459044|GO_REF:0000033 [IBA] PANTHER:PTN000948208) /// 0005929 // cilium (MGI:MGI:5507904|PMID:23264467 [IDA]) /// 0036064 // ciliary basal body (MGI:MGI:6201960|PMID:21873635 [IBA] PANTHER:PTN000948208) /// 0042995 // cell projection (MGI:MGI:1354194|GO_REF:0000004 [IEA] UniProtKB-KW:KW-0966) /// 0005856 // cytoskeleton (MGI:MGI:1354194|GO_REF:0000004 [IEA] UniProtKB-KW:KW-0206)	0031267 // small GTPase binding (MGI:MGI:6201960|PMID:21873635 [IBA] PANTHER:PTN001088590) /// 0051959 // dynein light intermediate chain binding (MGI:MGI:4459044|GO_REF:0000033 [IBA] PANTHER:PTN001088590) /// 0051959 // dynein light intermediate chain binding (MGI:MGI:6201960|PMID:21873635 [IBA] PANTHER:PTN001088590) /// 0031267 // small GTPase binding (MGI:MGI:4459044|GO_REF:0000033 [IBA] PANTHER:PTN001088590) /// 0042802 // identical protein binding (MGI:MGI:4834177|GO_REF:0000096 [ISO] UniProtKB:Q969X0) /// 0046983 // protein dimerization activity (MGI:MGI:2152098|GO_REF:0000002 [IEA] InterPro:IPR021563)	Rab interacting lysosomal protein-like 2		protein	taxon:10090	20130926	UniProt			98	0.229351	0.172355	7.85577	220	0.407204	0.619874	7.25522	303	0.557424	1.41216	7.77223	119	0.239929	0.217557	6.26487	136	0.287902	0.237865	6.57042	318	0.564154	2.7308	6.62571	996	0.854537	4.54237	9.89561	502	0.859252	2.96454	10.4407	726	0.726077	2.32368	10.4699	532	0.52802	3.3475	6.58606	269	0.544258	1.56736	7.48195	460	0.81027	2.3743	10.8245	1080	0.759219	3.56439	9.7843	215	0.501532	1.29701	9.64669	106	0.243406	0.163364	12.9019	325	0.709436	2.15133	9.75954	725	0.614446	2.42951	7.89294	440	0.40229	3.49718	5.08387	573	0.661448	3.20376	7.53965
Snrnp35	5	124483134..124491124	ENSMUSG00000029402	0.870043	-1.04339	-0.06128	0.855597	0.932757	1	0.755464	1.19281	0.254358	0.45284	0.888562	1	0.97166	1.08212	0.113861	0.749525	0.908596	1	Snrnp35	MGI	MGI:1923417	Snrnp35		0000398 // mRNA splicing, via spliceosome (MGI:MGI:6201960|PMID:21873635 [IBA] PANTHER:PTN000359236) /// 0006397 // mRNA processing (MGI:MGI:1354194|GO_REF:0000004 [IEA] UniProtKB-KW:KW-0507) /// 0000398 // mRNA splicing, via spliceosome (MGI:MGI:4459044|GO_REF:0000033 [IBA] PANTHER:PTN000359236) /// 0008380 // RNA splicing (MGI:MGI:1354194|GO_REF:0000004 [IEA] UniProtKB-KW:KW-0508)	0005689 // U12-type spliceosomal complex (MGI:MGI:4834177|GO_REF:0000096 [ISO] UniProtKB:Q16560) /// 0005689 // U12-type spliceosomal complex (MGI:MGI:4459044|GO_REF:0000033 [IBA] PANTHER:PTN000359296) /// 0005730 // nucleolus (MGI:MGI:4834177|GO_REF:0000096 [ISO] UniProtKB:Q16560) /// 0005634 // nucleus (MGI:MGI:3798337|PMID:18559850 [ISS] UniProtKB:Q16560) /// 0005681 // spliceosomal complex (MGI:MGI:1354194|GO_REF:0000004 [IEA] UniProtKB-KW:KW-0747) /// 0005689 // U12-type spliceosomal complex (MGI:MGI:6201960|PMID:21873635 [IBA] PANTHER:PTN000359296)	0003723 // RNA binding (MGI:MGI:1354194|GO_REF:0000004 [IEA] UniProtKB-KW:KW-0694) /// 0003729 // mRNA binding (MGI:MGI:4459044|GO_REF:0000033 [IBA] PANTHER:PTN000359236) /// 0003676 // nucleic acid binding (MGI:MGI:2152098|GO_REF:0000002 [IEA] InterPro:IPR035979|InterPro:IPR000504) /// 0003729 // mRNA binding (MGI:MGI:6201960|PMID:21873635 [IBA] PANTHER:PTN000359236)	small nuclear ribonucleoprotein 35 (U11/U12)	6330548G22Rik	protein	taxon:10090	20170228	GO_Central			78	0.344986	0.259254	6.25255	198	0.692609	1.05434	6.5297	214	0.74403	1.8849	5.4893	95	0.361986	0.328234	5.00137	140	0.560103	0.462757	6.76367	258	0.865015	4.18713	5.37558	405	0.656689	3.49069	4.02382	285	0.921923	3.18076	5.9275	451	0.852424	2.72803	6.50401	562	1.05416	6.68312	6.95746	239	0.913868	2.63177	6.64754	285	0.948746	2.78007	6.70649	653	0.867541	4.07294	5.91588	145	0.639236	1.65313	6.5059	94	0.407932	0.273786	11.4413	273	1.12623	3.41522	8.19802	528	0.845694	3.34386	5.74824	569	0.983179	8.54693	6.57437	427	0.931541	4.51198	5.61855
Rilpl1	5	complement(124493080..124531391)	ENSMUSG00000029392	0.88623	-1.55546	-0.637345	0.0228728	0.12413	1	0.967096	1.00873	0.012535	0.964347	0.99626	1	1.20295	-1.11085	-0.151665	0.609473	0.838784	1	Rilpl1	MGI	MGI:1922945	Rilpl1		0003382 // epithelial cell morphogenesis (MGI:MGI:5507904|PMID:23264467 [IMP]) /// 0060271 // cilium assembly (MGI:MGI:4459044|GO_REF:0000033 [IBA] PANTHER:PTN000948208) /// 1901214 // regulation of neuron death (MGI:MGI:4417868|GO_REF:0000096 [ISO] RGD:1307973) /// 1903445 // protein transport from ciliary membrane to plasma membrane (MGI:MGI:5507904|PMID:23264467 [IMP]) /// 1901214 // regulation of neuron death (MGI:MGI:4411968|PMID:19607794 [IMP]) /// 0060271 // cilium assembly (MGI:MGI:6201960|PMID:21873635 [IBA] PANTHER:PTN000948208) /// 0015031 // protein transport (MGI:MGI:1354194|GO_REF:0000004 [IEA] UniProtKB-KW:KW-0653)	0005737 // cytoplasm (MGI:MGI:4459044|GO_REF:0000033 [IBA] PANTHER:PTN001469871) /// 0005813 // centrosome (MGI:MGI:5507904|PMID:23264467 [IDA]) /// 0005737 // cytoplasm (MGI:MGI:6201960|PMID:21873635 [IBA] PANTHER:PTN001469871) /// 0005886 // plasma membrane (MGI:MGI:4834177|GO_REF:0000096 [ISO] UniProtKB:Q5EBL4) /// 0036064 // ciliary basal body (MGI:MGI:4459044|GO_REF:0000033 [IBA] PANTHER:PTN000948208) /// 0005929 // cilium (MGI:MGI:5507904|PMID:23264467 [IDA]) /// 0036064 // ciliary basal body (MGI:MGI:6201960|PMID:21873635 [IBA] PANTHER:PTN000948208) /// 0042995 // cell projection (MGI:MGI:1354194|GO_REF:0000004 [IEA] UniProtKB-KW:KW-0966) /// 0005829 // cytosol (MGI:MGI:4834177|GO_REF:0000096 [ISO] UniProtKB:Q5EBL4) /// 0005856 // cytoskeleton (MGI:MGI:1354194|GO_REF:0000004 [IEA] UniProtKB-KW:KW-0206) /// 0005654 // nucleoplasm (MGI:MGI:4834177|GO_REF:0000096 [ISO] UniProtKB:Q5EBL4) /// 0005829 // cytosol (MGI:MGI:4417868|GO_REF:0000096 [ISO] RGD:1307973)	0031267 // small GTPase binding (MGI:MGI:6201960|PMID:21873635 [IBA] PANTHER:PTN001088590) /// 0051959 // dynein light intermediate chain binding (MGI:MGI:4459044|GO_REF:0000033 [IBA] PANTHER:PTN001088590) /// 0051959 // dynein light intermediate chain binding (MGI:MGI:6201960|PMID:21873635 [IBA] PANTHER:PTN001088590) /// 0031267 // small GTPase binding (MGI:MGI:4459044|GO_REF:0000033 [IBA] PANTHER:PTN001088590) /// 0046983 // protein dimerization activity (MGI:MGI:2152098|GO_REF:0000002 [IEA] InterPro:IPR021563)	Rab interacting lysosomal protein-like 1	2900002H16Rik|6330559I19Rik|GOSPEL	protein	taxon:10090	20130926	UniProt			530	0.488933	0.367429	42.4853	1437	1.04845	1.59601	47.3898	1691	1.22627	3.1066	43.3757	780	0.619911	0.56211	41.0639	880	0.734326	0.6067	42.5145	1398	0.977637	4.73227	29.1281	2142	0.72442	3.85072	21.2815	1559	1.05187	3.6291	32.4245	1830	0.721434	2.30882	26.391	2443	0.955789	6.05944	30.2439	1688	1.34625	3.87694	46.95	845	0.586716	1.71923	19.8841	5068	1.40436	6.59323	45.9138	1206	1.10894	2.86783	54.1112	430	0.389219	0.261227	52.338	2013	1.7321	5.2525	60.4491	3042	1.01626	4.01827	33.1177	2771	0.998672	8.68162	32.0168	2340	1.06477	5.15728	30.7902
Gm43034	5	124531133..124532496	ENSMUSG00000106662	0.4945	1.0048	0.00691114	0.993353	0.997364	1	0.537578	1.47311	0.558867	0.503697	0.905241	1	0.686452	1.48061	0.566187	0.517931	0.782925	1																	2	0.0518232	0.0389447	0.160322	25	0.51233	0.779903	0.824457	40	0.814748	2.06406	1.02604	7	0.156262	0.141692	0.368522	6	0.14063	0.116189	0.289871	32	0.628551	3.04252	0.666738	59	0.560459	2.97917	0.586186	31	0.587487	2.02691	0.644746	44	0.487213	1.55924	0.634538	19	0.208791	1.32368	0.235217	36	0.806445	2.32241	1.0013	7	0.136518	0.400033	0.164721	45	0.350248	1.64435	0.407679	54	1.39468	3.60679	2.42289	0	0	0	0	85	2.05432	6.22962	2.5525	23	0.215821	0.853353	0.250397	23	0.232828	2.02401	0.265748	19	0.242837	1.17619	0.250006
Tmed2	5	124540695..124550506	ENSMUSG00000029390	8.17316	1.77215	0.825504	0.00228065	0.0270174	1	3.74273	1.0932	0.128564	0.635498	0.946139	1	7.41149	1.60437	0.682006	0.0174538	0.15024	1	Tmed2	MGI	MGI:1929269	Tmed2		0036342 // post-anal tail morphogenesis (MGI:MGI:4453264|PMID:20178780 [IMP] MGI:MGI:4456438|MGI:MGI:4343479) /// 0048598 // embryonic morphogenesis (MGI:MGI:4453264|PMID:20178780 [IMP]) /// 0007030 // Golgi organization (MGI:MGI:6201960|PMID:21873635 [IBA] PANTHER:PTN000516376) /// 0001701 // in utero embryonic development (MGI:MGI:4453264|PMID:20178780 [IMP] MGI:MGI:4456438|MGI:MGI:4343479) /// 0060716 // labyrinthine layer blood vessel development (MGI:MGI:4453264|PMID:20178780 [IMP]) /// 0006888 // ER to Golgi vesicle-mediated transport (MGI:MGI:4459044|GO_REF:0000033 [IBA] PANTHER:PTN000516376) /// 0035264 // multicellular organism growth (MGI:MGI:4453264|PMID:20178780 [IMP] MGI:MGI:4343479|MGI:MGI:4456438) /// 0001892 // embryonic placenta development (MGI:MGI:4453264|PMID:20178780 [IMP] MGI:MGI:4456438) /// 0006886 // intracellular protein transport (MGI:MGI:6201960|PMID:21873635 [IBA] PANTHER:PTN000516376) /// 0001947 // heart looping (MGI:MGI:4453264|PMID:20178780 [IMP] MGI:MGI:4456438|MGI:MGI:4343479) /// 0032525 // somite rostral/caudal axis specification (MGI:MGI:4453264|PMID:20178780 [IMP] MGI:MGI:4456438) /// 0001756 // somitogenesis (MGI:MGI:4453264|PMID:20178780 [IMP] MGI:MGI:4456438) /// 0001843 // neural tube closure (MGI:MGI:4453264|PMID:20178780 [IMP] MGI:MGI:4456438) /// 0007030 // Golgi organization (MGI:MGI:4459044|GO_REF:0000033 [IBA] PANTHER:PTN000516376) /// 0006888 // ER to Golgi vesicle-mediated transport (MGI:MGI:6201960|PMID:21873635 [IBA] PANTHER:PTN000516376) /// 0001893 // maternal placenta development (MGI:MGI:4453264|PMID:20178780 [IMP]) /// 0006886 // intracellular protein transport (MGI:MGI:4459044|GO_REF:0000033 [IBA] PANTHER:PTN000516376) /// 0010628 // positive regulation of gene expression (MGI:MGI:4453264|PMID:20178780 [IMP] MGI:MGI:4456438)	0030134 // ER to Golgi transport vesicle (MGI:MGI:4459044|GO_REF:0000033 [IBA] PANTHER:PTN000516376) /// 0005783 // endoplasmic reticulum (MGI:MGI:4834177|GO_REF:0000096 [ISO] UniProtKB:Q15363) /// 0005783 // endoplasmic reticulum (MGI:MGI:6201960|PMID:21873635 [IBA] PANTHER:PTN000516376) /// 0005793 // endoplasmic reticulum-Golgi intermediate compartment (MGI:MGI:6201960|PMID:21873635 [IBA] PANTHER:PTN000516376) /// 0043231 // intracellular membrane-bounded organelle (MGI:MGI:4834177|GO_REF:0000096 [ISO] UniProtKB:Q15363) /// 0005793 // endoplasmic reticulum-Golgi intermediate compartment (MGI:MGI:4459044|GO_REF:0000033 [IBA] PANTHER:PTN000516376) /// 0005794 // Golgi apparatus (MGI:MGI:4834177|GO_REF:0000096 [ISO] UniProtKB:Q15363) /// 0005794 // Golgi apparatus (MGI:MGI:6201960|PMID:21873635 [IBA] PANTHER:PTN000516376) /// 0030134 // ER to Golgi transport vesicle (MGI:MGI:6201960|PMID:21873635 [IBA] PANTHER:PTN000516376) /// 0042589 // zymogen granule membrane (MGI:MGI:4417868|GO_REF:0000096 [ISO] RGD:69243) /// 0016021 // integral component of membrane (MGI:MGI:4417868|GO_REF:0000096 [ISO] RGD:69243) /// 0030137 // COPI-coated vesicle (MGI:MGI:4417868|GO_REF:0000096 [ISO] RGD:69243) /// 0005794 // Golgi apparatus (MGI:MGI:4459044|GO_REF:0000033 [IBA] PANTHER:PTN000516376) /// 0005783 // endoplasmic reticulum (MGI:MGI:4459044|GO_REF:0000033 [IBA] PANTHER:PTN000516376) /// 0005793 // endoplasmic reticulum-Golgi intermediate compartment (MGI:MGI:4834177|GO_REF:0000096 [ISO] UniProtKB:Q15363)	0003674 // molecular_function (MGI:MGI:2156816|GO_REF:0000015 [ND])	transmembrane p24 trafficking protein 2	1110032D12Rik|1810020N21Rik|p24beta1|Sid394	protein	taxon:10090	20101214	MGI			418	1.50566	1.13149	33.5072	1323	3.769	5.73743	43.6303	1661	4.70316	11.9149	42.6062	595	1.84641	1.67425	31.3244	740	2.4111	1.99205	35.7508	3097	8.45646	40.9337	64.5278	6507	8.59269	45.6752	64.6493	2483	6.54139	22.5687	51.6421	5441	8.37532	26.8037	78.4664	5826	8.89992	56.4231	72.1248	1496	4.65866	13.4161	41.6097	1767	4.79055	14.0375	41.5802	5400	5.84271	27.4304	48.9215	577	2.07163	5.35746	25.889	382	1.3501	0.90613	46.4956	954	3.2052	9.71959	28.648	6665	8.69407	34.3762	72.5606	6369	8.96262	77.9135	73.5891	4944	8.78408	42.5462	65.0542
Ddx55	5	124552864..124569660	ENSMUSG00000029389	0.641941	-1.72234	-0.78437	0.0153472	0.0969117	1	0.760787	-1.12238	-0.166566	0.60779	0.937839	1	0.635378	-1.73653	-0.796206	0.0203326	0.163486	1	Ddx55	MGI	MGI:1915098	Ddx55			0005634 // nucleus (MGI:MGI:4834177|GO_REF:0000096 [ISO] UniProtKB:Q8NHQ9) /// 0005829 // cytosol (MGI:MGI:4834177|GO_REF:0000096 [ISO] UniProtKB:Q8NHQ9) /// 0005730 // nucleolus (MGI:MGI:4834177|GO_REF:0000096 [ISO] UniProtKB:Q8NHQ9)	0005524 // ATP binding (MGI:MGI:1354194|GO_REF:0000004 [IEA] UniProtKB-KW:KW-0067) /// 0003676 // nucleic acid binding (MGI:MGI:2152098|GO_REF:0000002 [IEA] InterPro:IPR011545) /// 0003723 // RNA binding (MGI:MGI:1354194|GO_REF:0000004 [IEA] UniProtKB-KW:KW-0694) /// 0016787 // hydrolase activity (MGI:MGI:1354194|GO_REF:0000004 [IEA] UniProtKB-KW:KW-0378) /// 0004386 // helicase activity (MGI:MGI:1354194|GO_REF:0000004 [IEA] UniProtKB-KW:KW-0347) /// 0000166 // nucleotide binding (MGI:MGI:1354194|GO_REF:0000004 [IEA] UniProtKB-KW:KW-0547) /// 0005524 // ATP binding (MGI:MGI:2152098|GO_REF:0000002 [IEA] InterPro:IPR011545)	DEAD (Asp-Glu-Ala-Asp) box polypeptide 55	2810021H22Rik	protein	taxon:10090	20190210	UniProt			172	0.361914	0.271975	13.7877	404	0.672316	1.02345	13.3232	451	0.745972	1.88982	11.5686	298	0.5402	0.48983	15.6885	450	0.856489	0.707631	21.7404	326	0.519985	2.517	6.7924	1135	0.875528	4.65395	11.2766	514	0.791011	2.7291	10.6903	601	0.54041	1.72948	8.66721	541	0.482768	3.06062	6.69748	440	0.800401	2.30501	12.2381	870	1.37782	4.03738	20.4724	1265	0.799533	3.75366	11.4603	326	0.683723	1.76818	14.6271	69	0.142455	0.0956097	8.39842	342	0.671211	2.03541	10.27	920	0.70103	2.77186	10.0159	515	0.423347	3.68023	5.95044	672	0.69745	3.37814	8.84231
Eif2b1	5	complement(124570213..124579131)	ENSMUSG00000029388	0.7735	1.69501	0.761292	0.043595	0.182254	1	0.439427	1.34352	0.42602	0.263602	0.785753	1	0.810401	1.8152	0.86013	0.0312533	0.207491	1	Eif2b1	MGI	MGI:2384802	Eif2b1		0009749 // response to glucose (MGI:MGI:4417868|GO_REF:0000096 [ISO] RGD:620819) /// 0043434 // response to peptide hormone (MGI:MGI:4417868|GO_REF:0000096 [ISO] RGD:620819) /// 0050852 // T cell receptor signaling pathway (MGI:MGI:4834177|GO_REF:0000096 [ISO] UniProtKB:Q14232) /// 0014003 // oligodendrocyte development (MGI:MGI:4834177|GO_REF:0000096 [ISO] UniProtKB:Q14232) /// 0006413 // translational initiation (MGI:MGI:4417868|GO_REF:0000096 [ISO] RGD:620819) /// 1905098 // negative regulation of guanyl-nucleotide exchange factor activity (MGI:MGI:4417868|GO_REF:0000096 [ISO] RGD:620819) /// 0009408 // response to heat (MGI:MGI:4417868|GO_REF:0000096 [ISO] RGD:620819) /// 0044237 // cellular metabolic process (MGI:MGI:2152098|GO_REF:0000002 [IEA] InterPro:IPR000649) /// 1990928 // response to amino acid starvation (MGI:MGI:4417868|GO_REF:0000096 [ISO] RGD:620819) /// 0006412 // translation (MGI:MGI:4417868|GO_REF:0000096 [ISO] RGD:620819) /// 0006413 // translational initiation (MGI:MGI:4834177|GO_REF:0000096 [ISO] UniProtKB:Q14232)	0016020 // membrane (MGI:MGI:894915|PMID:9235896 [ISO] UniProtKB:Q14232) /// 0005737 // cytoplasm (MGI:MGI:4834177|GO_REF:0000096 [ISO] UniProtKB:Q14232) /// 0005851 // eukaryotic translation initiation factor 2B complex (MGI:MGI:4417868|GO_REF:0000096 [ISO] RGD:620819) /// 0005851 // eukaryotic translation initiation factor 2B complex (MGI:MGI:4834177|GO_REF:0000096 [ISO] UniProtKB:Q14232) /// 0005886 // plasma membrane (MGI:MGI:894915|PMID:9235896 [ISO] UniProtKB:Q14232) /// 0005737 // cytoplasm (MGI:MGI:894915|PMID:9235896 [ISO] UniProtKB:Q14232) /// 0005850 // eukaryotic translation initiation factor 2 complex (MGI:MGI:4417868|GO_REF:0000096 [ISO] RGD:620819) /// 0005851 // eukaryotic translation initiation factor 2B complex (MGI:MGI:2154458|GO_REF:0000008 [ISO] UniProtKB:Q64270)	0019003 // GDP binding (MGI:MGI:4417868|GO_REF:0000096 [ISO] RGD:620819) /// 0005085 // guanyl-nucleotide exchange factor activity (MGI:MGI:4417868|GO_REF:0000096 [ISO] RGD:620819) /// 0003743 // translation initiation factor activity (MGI:MGI:4417868|GO_REF:0000096 [ISO] RGD:620819) /// 0005085 // guanyl-nucleotide exchange factor activity (MGI:MGI:2154458|GO_REF:0000008 [ISO] UniProtKB:Q64270) /// 0042802 // identical protein binding (MGI:MGI:4834177|GO_REF:0000096 [ISO] UniProtKB:Q14232) /// 0005085 // guanyl-nucleotide exchange factor activity (MGI:MGI:4834177|GO_REF:0000096 [ISO] UniProtKB:Q14232) /// 0005525 // GTP binding (MGI:MGI:4417868|GO_REF:0000096 [ISO] RGD:620819) /// 0005515 // protein binding (MGI:MGI:3575356|PMID:15752756 [IPI] UniProtKB:P45481) /// 0003743 // translation initiation factor activity (MGI:MGI:4834177|GO_REF:0000096 [ISO] UniProtKB:Q14232)	eukaryotic translation initiation factor 2B, subunit 1 (alpha)	26kDa|D5Ertd406e|EIF2B|EIF2BA	protein	taxon:10090	20060918	MGI			34	0.134732	0.10125	2.72547	140	0.438769	0.667924	4.61696	160	0.498404	1.26264	4.10415	34	0.116073	0.10525	1.78996	62	0.222237	0.183612	2.99534	235	0.705922	3.41703	4.89636	544	0.790294	4.20088	5.40483	334	0.968014	3.33978	6.94662	261	0.441982	1.41448	3.76396	572	0.961287	6.0943	7.08126	149	0.510454	1.47001	4.14428	249	0.742659	2.17618	5.85935	384	0.457081	2.14591	3.47886	78	0.308087	0.796745	3.49973	46	0.178856	0.12004	5.59895	165	0.609863	1.84938	4.95485	581	0.833759	3.29667	6.32524	544	0.842178	7.3212	6.28552	489	0.955802	4.62949	6.43436
Gtf2h3	5	124579140..124597680	ENSMUSG00000029387	0.352323	-1.37086	-0.455081	0.187165	0.420362	1	0.419518	1.18606	0.24618	0.477196	0.897847	1	0.347333	-1.34225	-0.424655	0.245599	0.566702	1	Gtf2h3	MGI	MGI:1277143	Gtf2h3		0006289 // nucleotide-excision repair (MGI:MGI:6201960|PMID:21873635 [IBA] PANTHER:PTN000302934) /// 0006281 // DNA repair (MGI:MGI:1354194|GO_REF:0000004 [IEA] UniProtKB-KW:KW-0234) /// 0070816 // phosphorylation of RNA polymerase II C-terminal domain (MGI:MGI:6201960|PMID:21873635 [IBA] PANTHER:PTN000302934) /// 0006289 // nucleotide-excision repair (MGI:MGI:4459044|GO_REF:0000033 [IBA] PANTHER:PTN000302934) /// 0006974 // cellular response to DNA damage stimulus (MGI:MGI:1354194|GO_REF:0000004 [IEA] UniProtKB-KW:KW-0227) /// 0006355 // regulation of transcription, DNA-templated (MGI:MGI:2152098|GO_REF:0000002 [IEA] InterPro:IPR004600) /// 0006366 // transcription from RNA polymerase II promoter (MGI:MGI:4834177|GO_REF:0000096 [ISO] UniProtKB:Q13889) /// 0070816 // phosphorylation of RNA polymerase II C-terminal domain (MGI:MGI:4459044|GO_REF:0000033 [IBA] PANTHER:PTN000302934)	0005654 // nucleoplasm (MGI:MGI:4834177|GO_REF:0000096 [ISO] UniProtKB:Q13889) /// 0005669 // transcription factor TFIID complex (MGI:MGI:4834177|GO_REF:0000096 [ISO] UniProtKB:Q13889) /// 0000438 // core TFIIH complex portion of holo TFIIH complex (MGI:MGI:4834177|GO_REF:0000096 [ISO] UniProtKB:Q13889) /// 0097550 // transcriptional preinitiation complex (MGI:MGI:4834177|GO_REF:0000096 [ISO] UniProtKB:Q13889) /// 0000439 // core TFIIH complex (MGI:MGI:4459044|GO_REF:0000033 [IBA] PANTHER:PTN000302934) /// 0005675 // holo TFIIH complex (MGI:MGI:6201960|PMID:21873635 [IBA] PANTHER:PTN000302934) /// 0005675 // holo TFIIH complex (MGI:MGI:4834177|GO_REF:0000096 [ISO] UniProtKB:Q13889) /// 0000439 // core TFIIH complex (MGI:MGI:6201960|PMID:21873635 [IBA] PANTHER:PTN000302934) /// 0005634 // nucleus (MGI:MGI:4834177|GO_REF:0000096 [ISO] UniProtKB:Q13889) /// 0005675 // holo TFIIH complex (MGI:MGI:4459044|GO_REF:0000033 [IBA] PANTHER:PTN000302934)	0008094 // DNA-dependent ATPase activity (MGI:MGI:4834177|GO_REF:0000096 [ISO] UniProtKB:Q13889) /// 0008353 // RNA polymerase II carboxy-terminal domain kinase activity (MGI:MGI:6201960|PMID:21873635 [IBA] PANTHER:PTN000302934) /// 0004672 // protein kinase activity (MGI:MGI:4834177|GO_REF:0000096 [ISO] UniProtKB:Q13889) /// 0008094 // DNA-dependent ATPase activity (MGI:MGI:4459044|GO_REF:0000033 [IBA] PANTHER:PTN000302934) /// 0046872 // metal ion binding (MGI:MGI:1354194|GO_REF:0000004 [IEA] UniProtKB-KW:KW-0479) /// 0008353 // RNA polymerase II carboxy-terminal domain kinase activity (MGI:MGI:4834177|GO_REF:0000096 [ISO] UniProtKB:Q13889) /// 0008353 // RNA polymerase II carboxy-terminal domain kinase activity (MGI:MGI:4459044|GO_REF:0000033 [IBA] PANTHER:PTN000302934) /// 0047485 // protein N-terminus binding (MGI:MGI:4834177|GO_REF:0000096 [ISO] UniProtKB:Q13889) /// 0008094 // DNA-dependent ATPase activity (MGI:MGI:6201960|PMID:21873635 [IBA] PANTHER:PTN000302934) /// 0016251 // obsolete general RNA polymerase II transcription factor activity (MGI:MGI:4834177|GO_REF:0000096 [ISO] UniProtKB:Q13889)	general transcription factor IIH, polypeptide 3	34kDa|5033417D07Rik|BTF2|D5Ertd679e	protein	taxon:10090	20161102	MGI			76	0.144873	0.108871	6.09223	264	0.398011	0.605879	8.70627	321	0.481005	1.21856	8.23395	116	0.1905	0.172737	6.10693	139	0.239675	0.198019	6.71536	271	0.391599	1.89554	5.64644	707	0.494074	2.62629	7.02429	313	0.436377	1.50556	6.50985	226	0.184101	0.589181	3.25922	316	0.255463	1.61956	3.91202	260	0.428476	1.23393	7.23163	444	0.637024	1.86665	10.448	873	0.499872	2.34681	7.90898	224	0.425608	1.10067	10.0505	57	0.106611	0.0715528	6.93782	252	0.448055	1.3587	7.5674	370	0.255417	1.00991	4.02812	421	0.313524	2.72551	4.86434	396	0.372338	1.80344	5.21065
Tctn2	5	124598749..124627738	ENSMUSG00000029386	0.278038	-1.22552	-0.293397	0.387322	0.631536	1	0.222555	-1.13194	-0.178797	0.600777	0.937494	1	0.310789	-1.07927	-0.110059	0.75955	0.913	1	Tctn2	MGI	MGI:1915228	Tctn2		0060271 // cilium assembly (MGI:MGI:5288576|PMID:21725307 [IMP]) /// 1904491 // protein localization to ciliary transition zone (MGI:MGI:5770161|PMID:26982032 [IMP]) /// 0060271 // cilium assembly (MGI:MGI:5013991|PMID:21565611 [IMP]) /// 0030030 // cell projection organization (MGI:MGI:1354194|GO_REF:0000004 [IEA] UniProtKB-KW:KW-0970) /// 0007224 // smoothened signaling pathway (MGI:MGI:5013991|PMID:21565611 [IMP])	0016021 // integral component of membrane (MGI:MGI:1354194|GO_REF:0000004 [IEA] UniProtKB-KW:KW-0812) /// 0016020 // membrane (MGI:MGI:1354194|GO_REF:0000004 [IEA] UniProtKB-KW:KW-0472) /// 0042995 // cell projection (MGI:MGI:1354194|GO_REF:0000004 [IEA] UniProtKB-KW:KW-0966) /// 0005856 // cytoskeleton (MGI:MGI:1354194|GO_REF:0000004 [IEA] UniProtKB-KW:KW-0206) /// 0036038 // MKS complex (MGI:MGI:5288576|PMID:21725307 [IDA]) /// 0036038 // MKS complex (MGI:MGI:5300833|PMID:22179047 [IDA]) /// 0005737 // cytoplasm (MGI:MGI:1354194|GO_REF:0000004 [IEA] UniProtKB-KW:KW-0963)	0005515 // protein binding (MGI:MGI:5300833|PMID:22179047 [IPI] UniProtKB:Q9R1S0|UniProtKB:Q3UK10|UniProtKB:Q8BZ64|UniProtKB:Q5SW45|UniProtKB:Q8K3E5|UniProtKB:Q8CFW7|UniProtKB:Q3U284|UniProtKB:Q8K0U3|UniProtKB:Q922M3)	tectonic family member 2	4432405B04Rik|Tect2	protein	taxon:10090	20121107	MGI			108	0.131669	0.0989482	8.65737	186	0.179345	0.273011	6.13396	322	0.308592	0.78178	8.2596	154	0.161749	0.146667	8.10748	198	0.218352	0.180403	9.56576	293	0.270785	1.31074	6.10482	627	0.280237	1.48962	6.22947	336	0.2996	1.03366	6.98821	467	0.243304	0.77865	6.73475	573	0.296265	1.87824	7.09364	280	0.295119	0.849886	7.78791	139	0.127548	0.373748	3.27088	1134	0.415282	1.94967	10.2735	173	0.210229	0.543674	7.76222	54	0.0645961	0.0433541	6.57268	340	0.38663	1.17243	10.21	527	0.232671	0.919978	5.73735	575	0.273868	2.38078	6.6437	582	0.349986	1.69518	7.65808
Atp6v0a2	5	124628576..124724455	ENSMUSG00000038023	0.346955	-1.30779	-0.38713	0.143332	0.360438	1	0.375554	1.08597	0.118989	0.653403	0.951998	1	0.349663	-1.26638	-0.340712	0.224506	0.544787	1	Atp6v0a2	MGI	MGI:104855	Atp6v0a2		0006811 // ion transport (MGI:MGI:1354194|GO_REF:0000004 [IEA] UniProtKB-KW:KW-0406) /// 0015991 // ATP hydrolysis coupled proton transport (MGI:MGI:2152098|GO_REF:0000002 [IEA] InterPro:IPR002490) /// 0036295 // cellular response to increased oxygen levels (MGI:MGI:4834177|GO_REF:0000096 [ISO] UniProtKB:Q9Y487) /// 0006879 // cellular iron ion homeostasis (MGI:MGI:4834177|GO_REF:0000096 [ISO] UniProtKB:Q9Y487) /// 0007035 // vacuolar acidification (MGI:MGI:6201960|PMID:21873635 [IBA] PANTHER:PTN000179505) /// 0007035 // vacuolar acidification (MGI:MGI:4459044|GO_REF:0000033 [IBA] PANTHER:PTN000179505)	0016471 // vacuolar proton-transporting V-type ATPase complex (MGI:MGI:4459044|GO_REF:0000033 [IBA] PANTHER:PTN000179505) /// 0005886 // plasma membrane (MGI:MGI:6201960|PMID:21873635 [IBA] PANTHER:PTN000907964) /// 0048471 // perinuclear region of cytoplasm (MGI:MGI:3850356|PMID:19549681 [IDA]) /// 0005886 // plasma membrane (MGI:MGI:4459044|GO_REF:0000033 [IBA] PANTHER:PTN000907964) /// 0016471 // vacuolar proton-transporting V-type ATPase complex (MGI:MGI:6201960|PMID:21873635 [IBA] PANTHER:PTN000179505) /// 0043229 // intracellular organelle (MGI:MGI:2664004|PMID:12672822 [IDA]) /// 0005768 // endosome (MGI:MGI:1354194|GO_REF:0000004 [IEA] UniProtKB-KW:KW-0967) /// 0016021 // integral component of membrane (MGI:MGI:1354194|GO_REF:0000004 [IEA] UniProtKB-KW:KW-0812) /// 0001669 // acrosomal vesicle (MGI:MGI:2179668|PMID:11872743 [IDA]) /// 0016020 // membrane (MGI:MGI:1354194|GO_REF:0000004 [IEA] UniProtKB-KW:KW-0472) /// 0000220 // vacuolar proton-transporting V-type ATPase, V0 domain (MGI:MGI:2152098|GO_REF:0000002 [IEA] InterPro:IPR026028) /// 0033179 // proton-transporting V-type ATPase, V0 domain (MGI:MGI:2152098|GO_REF:0000002 [IEA] InterPro:IPR002490) /// 0005623 // cell (MGI:MGI:6201960|PMID:21873635 [IBA] PANTHER:PTN000179505|SGD:S000004658|SGD:S000005796|UniProtKB:Q59R99)	0046961 // proton-transporting ATPase activity, rotational mechanism (MGI:MGI:4459044|GO_REF:0000033 [IBA] PANTHER:PTN000179505) /// 0051117 // ATPase binding (MGI:MGI:4459044|GO_REF:0000033 [IBA] PANTHER:PTN000179505) /// 0005515 // protein binding (MGI:MGI:3694285|PMID:16415858 [IPI] UniProtKB:P63034) /// 0015078 // hydrogen ion transmembrane transporter activity (MGI:MGI:2152098|GO_REF:0000002 [IEA] InterPro:IPR002490) /// 0051117 // ATPase binding (MGI:MGI:6201960|PMID:21873635 [IBA] PANTHER:PTN000179505) /// 0046961 // proton-transporting ATPase activity, rotational mechanism (MGI:MGI:6201960|PMID:21873635 [IBA] PANTHER:PTN000179505)	ATPase, H+ transporting, lysosomal V0 subunit A2	8430408C20Rik|ATP6a2|Atp6n2|Tj6|TJ6s|V-ATPase a2	protein	taxon:10090	20190210	UniProt			418	0.154084	0.115793	33.5072	1254	0.365589	0.556525	41.3548	1015	0.294114	0.7451	26.0357	814	0.258503	0.2344	42.8538	716	0.23874	0.197247	34.5913	1227	0.342864	1.65964	25.5652	2853	0.385549	2.04942	28.3456	1619	0.436486	1.50594	33.6724	1873	0.295046	0.944242	27.0111	1758	0.27483	1.74235	21.7637	1028	0.327606	0.943444	28.5927	2723	0.755485	2.21377	64.0764	3330	0.368718	1.73106	30.1683	927	0.340601	0.880831	41.5929	236	0.0853581	0.0572887	28.725	1108	0.380957	1.15523	33.2725	2780	0.371105	1.46734	30.2653	2091	0.301125	2.61773	24.16	1900	0.345462	1.67327	25.0006
Gm24854	5	complement(124717077..124717174)	ENSMUSG00000088650	0	#N/A	#N/A	#N/A	#N/A	#N/A	0	#N/A	#N/A	#N/A	#N/A	#N/A	0	#N/A	#N/A	#N/A	#N/A	#N/A																	0	0	0	0	0	0	0	0	0	0	0	0	0	0	0	0	0	0	0	0	0	0	0	0	0	0	0	0	0	0	0	0	0	0	0	0	0	0	0	0	0	0	0	0	0	0	0	0	0	0	0	0	0	0	0	0	0	0	0	0	0	0	0	0	0	0	0	0	0	0	0	0	0	0	0	0
4930404A12Rik	5	complement(124721997..124725079)	ENSMUSG00000106082	2.63647	1.19922	0.26209	0.485317	0.710068	1	1.4882	-1.11795	-0.160851	0.671428	0.955233	1	1.96418	-1.09652	-0.132929	0.738739	0.903483	1																	53	0.60759	0.456599	4.24853	196	1.77708	2.70519	6.46374	257	2.31599	5.86727	6.59229	91	0.898747	0.814946	4.79078	107	1.10956	0.91672	5.16937	304	2.64183	12.7879	6.33401	838	3.5219	18.7209	8.32583	428	3.58857	12.3811	8.90165	328	1.60687	5.14249	4.73019	375	1.82319	11.5585	4.64243	199	1.97227	5.67977	5.53498	329	2.83876	8.3183	7.74187	457	1.57369	7.38821	4.14021	57	0.651322	1.68439	2.55749	36	0.404939	0.271778	4.38178	88	0.940965	2.85342	2.64258	441	1.83082	7.23902	4.80108	571	2.55731	22.2311	6.59748	447	2.52761	12.2426	5.88172
Dnah10	5	124725085..124834308	ENSMUSG00000038011	0.373064	-1.9646	-0.974234	0.00793188	0.0630042	1	0.373064	-1.44047	-0.526544	0.151694	0.658176	1	0.456951	-1.32133	-0.401995	0.301513	0.624719	1	Dnah10	MGI	MGI:1860299	Dnah10		0007018 // microtubule-based movement (MGI:MGI:4459044|GO_REF:0000033 [IBA] PANTHER:PTN000743491) /// 0007018 // microtubule-based movement (MGI:MGI:6201960|PMID:21873635 [IBA] PANTHER:PTN000743491) /// 0003341 // cilium movement (MGI:MGI:1098361|PMID:9373155 [IC] GO:0036156)	0036156 // inner dynein arm (MGI:MGI:1098361|PMID:9373155 [ISM]) /// 0030286 // dynein complex (MGI:MGI:4459044|GO_REF:0000033 [IBA] PANTHER:PTN000743491) /// 0030286 // dynein complex (MGI:MGI:6201960|PMID:21873635 [IBA] PANTHER:PTN000743491)	0008569 // ATP-dependent microtubule motor activity, minus-end-directed (MGI:MGI:4459044|GO_REF:0000033 [IBA] PANTHER:PTN000743491) /// 0045505 // dynein intermediate chain binding (MGI:MGI:4459044|GO_REF:0000033 [IBA] PANTHER:PTN000743491) /// 0045503 // dynein light chain binding (MGI:MGI:6201960|PMID:21873635 [IBA] PANTHER:PTN000743491) /// 0008569 // ATP-dependent microtubule motor activity, minus-end-directed (MGI:MGI:6201960|PMID:21873635 [IBA] PANTHER:PTN000743491) /// 0045505 // dynein intermediate chain binding (MGI:MGI:6201960|PMID:21873635 [IBA] PANTHER:PTN000743491) /// 0003777 // microtubule motor activity (MGI:MGI:1098361|PMID:9373155 [IC] GO:0036156) /// 0045503 // dynein light chain binding (MGI:MGI:4459044|GO_REF:0000033 [IBA] PANTHER:PTN000743491) /// 0051959 // dynein light intermediate chain binding (MGI:MGI:4459044|GO_REF:0000033 [IBA] PANTHER:PTN000743491) /// 0051959 // dynein light intermediate chain binding (MGI:MGI:6201960|PMID:21873635 [IBA] PANTHER:PTN000743491)	dynein, axonemal, heavy chain 10	Dnahc10	protein	taxon:10090	20150204	MGI			565	0.182826	0.137392	45.2909	1865	0.477293	0.726567	61.5045	1868	0.475156	1.20375	47.9159	942	0.262605	0.238119	49.5925	1597	0.467442	0.386201	77.1541	1469	0.360337	1.74422	30.6075	2961	0.351258	1.86714	29.4186	1426	0.337484	1.16436	29.6583	1621	0.224153	0.717362	23.3769	2441	0.334983	2.1237	30.2191	1710	0.478371	1.37762	47.5619	687	0.167319	0.490287	16.1662	6286	0.61099	2.86849	56.9483	1384	0.446388	1.15441	62.0977	101	0.0320674	0.0215223	12.2933	2823	0.852035	2.58375	84.7729	1726	0.202257	0.79972	18.7906	2826	0.357253	3.10566	32.6523	2608	0.41626	2.01618	34.3166
Gm43777	5	complement(124817801..124818312)	ENSMUSG00000105583	0.223326	1.39862	0.484001	0.716387	0.863411	1	0.0982713	-1.64221	-0.715643	0.61809	0.940368	1	0.352131	2.28556	1.19255	0.391851	0.697337	1																	0	0	0	0	9	0.491356	0.747976	0.296805	0	0	0	0	0	0	0	0	0	0	0	0	3	0.156984	0.759887	0.0625067	9	0.227761	1.21068	0.0894182	0	0	0	0	0	0	0	0	25	0.731886	4.63996	0.309495	4	0.238713	0.68745	0.111256	0	0	0	0	6	0.124411	0.584087	0.0543572	0	0	0	0	0	0	0	0	17	1.09457	3.31922	0.510499	2	0.0499966	0.197686	0.0217736	6	0.161809	1.40663	0.0693255	3	0.102147	0.494756	0.0394746
Ccdc92	5	complement(124834418..124862424)	ENSMUSG00000037979	0.35703	-1.61152	-0.688424	0.045938	0.188751	1	0.478827	1.18664	0.246886	0.474844	0.896504	1	0.511727	-1.07604	-0.105737	0.772233	0.918999	1	Ccdc92	MGI	MGI:106485	Ccdc92		0008150 // biological_process (MGI:MGI:2156816|GO_REF:0000015 [ND])	0005814 // centriole (MGI:MGI:4459044|GO_REF:0000033 [IBA] PANTHER:PTN001287574) /// 0005814 // centriole (MGI:MGI:4834177|GO_REF:0000096 [ISO] UniProtKB:Q53HC0) /// 0005856 // cytoskeleton (MGI:MGI:1354194|GO_REF:0000004 [IEA] UniProtKB-KW:KW-0206) /// 0005813 // centrosome (MGI:MGI:4834177|GO_REF:0000096 [ISO] UniProtKB:Q53HC0) /// 0005654 // nucleoplasm (MGI:MGI:4834177|GO_REF:0000096 [ISO] UniProtKB:Q53HC0) /// 0005814 // centriole (MGI:MGI:6201960|PMID:21873635 [IBA] PANTHER:PTN001287574) /// 0043231 // intracellular membrane-bounded organelle (MGI:MGI:4834177|GO_REF:0000096 [ISO] UniProtKB:Q53HC0) /// 0005737 // cytoplasm (MGI:MGI:1354194|GO_REF:0000004 [IEA] UniProtKB-KW:KW-0963)	0003674 // molecular_function (MGI:MGI:2156816|GO_REF:0000015 [ND])	coiled-coil domain containing 92	D5Bwg0834e	protein	taxon:10090	20100209	MGI			181	0.228413	0.17165	14.5091	398	0.397229	0.604688	13.1254	644	0.638847	1.61844	16.5192	173	0.188083	0.170546	9.10775	257	0.293364	0.242378	12.4162	349	0.33386	1.61606	7.27162	901	0.416835	2.21572	8.95175	522	0.481787	1.66223	10.8567	479	0.258315	0.826689	6.90781	550	0.294354	1.86612	6.8089	548	0.597862	1.72173	15.242	470	0.446414	1.30811	11.0598	1737	0.658432	3.09122	15.7364	404	0.50817	1.31418	18.1268	148	0.183255	0.122993	18.014	831	0.978135	2.96614	24.9544	515	0.235354	0.930584	5.60671	789	0.388984	3.3815	9.11631	714	0.444434	2.15264	9.39496
Zfp664	5	124862691..124902693	ENSMUSG00000079215	1.57919	-1.89577	-0.922787	0.000203261	0.00487115	1	1.77765	-1.09253	-0.127672	0.607527	0.937839	1	1.57919	-1.73339	-0.793599	0.00259093	0.0476777	1	Zfp664	MGI	MGI:2442505	Zfp664			0005634 // nucleus (MGI:MGI:4834177|GO_REF:0000096 [ISO] UniProtKB:Q8N3J9)	0046872 // metal ion binding (MGI:MGI:1354194|GO_REF:0000004 [IEA] UniProtKB-KW:KW-0479) /// 0003677 // DNA binding (MGI:MGI:1354194|GO_REF:0000004 [IEA] UniProtKB-KW:KW-0238) /// 0003676 // nucleic acid binding (MGI:MGI:2152098|GO_REF:0000002 [IEA] InterPro:IPR013087)	zinc finger protein 664	D930038J03Rik	protein	taxon:10090	20190210	UniProt			1444	1.2758	0.958754	115.752	2113	1.47649	2.24761	69.6831	2985	2.07314	5.25205	76.568	1806	1.37466	1.24648	95.0786	2122	1.69587	1.40113	102.518	2593	1.73666	8.40635	54.0266	5208	1.68688	8.96676	51.7433	2283	1.47525	5.0898	47.4824	2868	1.08285	3.46545	41.3603	3839	1.43846	9.11947	47.5261	2569	1.96227	5.65096	71.4541	3998	2.65862	7.79045	94.0791	7936	2.10614	9.88793	71.8965	1517	1.33594	3.45489	68.0652	952	0.825287	0.553897	115.874	1969	1.62262	4.92051	59.1278	4071	1.30253	5.15019	44.3202	5424	1.87218	16.2752	62.6703	3481	1.517	7.3477	45.8037
Rflna	5	125003221..125012547	ENSMUSG00000037962	1.01288	1.05572	0.0782206	0.836795	0.923359	1	0.647577	-1.14039	-0.18953	0.620036	0.941464	1	0.72729	-1.33334	-0.41504	0.303149	0.626446	1	Rflna	MGI	MGI:1920371	Rflna		0048705 // skeletal system morphogenesis (MGI:MGI:4459044|GO_REF:0000033 [IBA] PANTHER:PTN000783363) /// 0061182 // negative regulation of chondrocyte development (MGI:MGI:5570967|PMID:24436304 [IGI] MGI:MGI:1923816) /// 0061572 // actin filament bundle organization (MGI:MGI:5570967|PMID:24436304 [IGI] MGI:MGI:1923816) /// 0048705 // skeletal system morphogenesis (MGI:MGI:5570967|PMID:24436304 [IGI] MGI:MGI:1923816) /// 1900158 // negative regulation of bone mineralization involved in bone maturation (MGI:MGI:5570967|PMID:24436304 [IGI] MGI:MGI:1923816) /// 0048705 // skeletal system morphogenesis (MGI:MGI:6201960|PMID:21873635 [IBA] PANTHER:PTN000783363) /// 0061572 // actin filament bundle organization (MGI:MGI:4459044|GO_REF:0000033 [IBA] PANTHER:PTN001274974) /// 0061181 // regulation of chondrocyte development (MGI:MGI:2152098|GO_REF:0000002 [IEA] InterPro:IPR028215) /// 0061182 // negative regulation of chondrocyte development (MGI:MGI:6201960|PMID:21873635 [IBA] PANTHER:PTN000783363) /// 0061182 // negative regulation of chondrocyte development (MGI:MGI:4459044|GO_REF:0000033 [IBA] PANTHER:PTN000783363) /// 1900158 // negative regulation of bone mineralization involved in bone maturation (MGI:MGI:6201960|PMID:21873635 [IBA] PANTHER:PTN000783363) /// 1900158 // negative regulation of bone mineralization involved in bone maturation (MGI:MGI:4459044|GO_REF:0000033 [IBA] PANTHER:PTN000783363) /// 0061572 // actin filament bundle organization (MGI:MGI:6201960|PMID:21873635 [IBA] PANTHER:PTN001274974)	0032432 // actin filament bundle (MGI:MGI:6201960|PMID:21873635 [IBA] PANTHER:PTN001274974) /// 0005856 // cytoskeleton (MGI:MGI:1354194|GO_REF:0000004 [IEA] UniProtKB-KW:KW-0206) /// 0032432 // actin filament bundle (MGI:MGI:4459044|GO_REF:0000033 [IBA] PANTHER:PTN001274974) /// 0005737 // cytoplasm (MGI:MGI:1354194|GO_REF:0000004 [IEA] UniProtKB-KW:KW-0963) /// 0032432 // actin filament bundle (MGI:MGI:5570967|PMID:24436304 [IDA])	0031005 // filamin binding (MGI:MGI:5570967|PMID:24436304 [IDA]) /// 0031005 // filamin binding (MGI:MGI:4459044|GO_REF:0000033 [IBA] PANTHER:PTN001274974) /// 0031005 // filamin binding (MGI:MGI:6201960|PMID:21873635 [IBA] PANTHER:PTN001274974)	refilin A	3110032G18Rik|cfm2|Fam101a	protein	taxon:10090	20190210	UniProt			101	0.382726	0.287615	8.09625	228	0.683309	1.04018	7.51905	321	0.956182	2.42237	8.23395	144	0.4701	0.426267	7.58102	135	0.462735	0.382312	6.52211	260	0.746855	3.61517	5.41725	384	0.533452	2.83561	3.81518	274	0.759381	2.61997	5.69872	935	1.51408	4.84555	13.4839	940	1.51063	9.57701	11.637	314	1.02867	2.96237	8.73358	141	0.402146	1.17839	3.31795	780	0.887831	4.1682	7.06644	204	0.770518	1.99264	9.15314	40	0.148723	0.0998166	4.86865	263	0.929562	2.81884	7.89772	378	0.518717	2.051	4.11521	478	0.707632	6.15156	5.52293	403	0.753249	3.64841	5.30276
Ncor2	5	complement(125017153..125179219)	ENSMUSG00000029478	1.95979	-2.28691	-1.1934	0.000106973	0.00307106	1	1.96327	-1.2857	-0.362554	0.239253	0.765244	1	1.95979	-1.9318	-0.949949	0.00364223	0.0586296	1	Ncor2	MGI	MGI:1337080	Ncor2		0000122 // negative regulation of transcription from RNA polymerase II promoter (MGI:MGI:4459044|GO_REF:0000033 [IBA] PANTHER:PTN001400465) /// 0000122 // negative regulation of transcription from RNA polymerase II promoter (MGI:MGI:6201960|PMID:21873635 [IBA] PANTHER:PTN001400465) /// 1903799 // negative regulation of production of miRNAs involved in gene silencing by miRNA (MGI:MGI:4834177|GO_REF:0000096 [ISO] UniProtKB:Q9Y618) /// 0030900 // forebrain development (MGI:MGI:3764743|PMID:17928865 [IMP] MGI:MGI:3765904) /// 0060509 // Type I pneumocyte differentiation (MGI:MGI:5297307|PMID:22001906 [IGI] MGI:MGI:98742|MGI:MGI:98743) /// 0000122 // negative regulation of transcription from RNA polymerase II promoter (MGI:MGI:2154458|GO_REF:0000008 [ISO] UniProtKB:Q9Y618-4) /// 0000122 // negative regulation of transcription from RNA polymerase II promoter (MGI:MGI:3839163|PMID:19299558 [IMP] MGI:MGI:3765904) /// 0021846 // cell proliferation in forebrain (MGI:MGI:3764743|PMID:17928865 [IMP] MGI:MGI:3765904) /// 0000122 // negative regulation of transcription from RNA polymerase II promoter (MGI:MGI:1332864|PMID:10077563 [IDA]) /// 0000122 // negative regulation of transcription from RNA polymerase II promoter (MGI:MGI:2154458|GO_REF:0000008 [ISO] UniProtKB:P10037) /// 0090312 // positive regulation of protein deacetylation (MGI:MGI:3699018|PMID:17158926 [IDA]) /// 0045892 // negative regulation of transcription, DNA-templated (MGI:MGI:4834177|GO_REF:0000096 [ISO] UniProtKB:Q9Y618) /// 0045599 // negative regulation of fat cell differentiation (MGI:MGI:3821921|PMID:19066220 [IMP] MGI:MGI:3829987) /// 0000122 // negative regulation of transcription from RNA polymerase II promoter (MGI:MGI:4834177|GO_REF:0000096 [ISO] UniProtKB:Q9Y618) /// 0060766 // negative regulation of androgen receptor signaling pathway (MGI:MGI:4834177|GO_REF:0000096 [ISO] UniProtKB:Q9Y618) /// 0072365 // regulation of cellular ketone metabolic process by negative regulation of transcription from RNA polymerase II promoter (MGI:MGI:4834177|GO_REF:0000096 [ISO] UniProtKB:Q9Y618) /// 0001701 // in utero embryonic development (MGI:MGI:3764743|PMID:17928865 [IMP] MGI:MGI:3765904) /// 0050872 // white fat cell differentiation (MGI:MGI:3821921|PMID:19066220 [IMP] MGI:MGI:3829987) /// 0000122 // negative regulation of transcription from RNA polymerase II promoter (MGI:MGI:3699018|PMID:17158926 [IGI] MGI:MGI:99533) /// 0042593 // glucose homeostasis (MGI:MGI:3821921|PMID:19066220 [IMP] MGI:MGI:3829987) /// 0000122 // negative regulation of transcription from RNA polymerase II promoter (MGI:MGI:3764743|PMID:17928865 [IMP] MGI:MGI:3765904) /// 0000122 // negative regulation of transcription from RNA polymerase II promoter (MGI:MGI:3777491|PMID:18347093 [IGI] MGI:MGI:2148705) /// 0045892 // negative regulation of transcription, DNA-templated (MGI:MGI:3581079|PMID:15870285 [IMP]) /// 0003007 // heart morphogenesis (MGI:MGI:3777491|PMID:18347093 [IMP] MGI:MGI:3765904) /// 0021537 // telencephalon development (MGI:MGI:3764743|PMID:17928865 [IMP] MGI:MGI:3765904) /// 0060509 // Type I pneumocyte differentiation (MGI:MGI:5297307|PMID:22001906 [IMP] MGI:MGI:3829987) /// 0003007 // heart morphogenesis (MGI:MGI:3777491|PMID:18347093 [IGI] MGI:MGI:2148705) /// 0045892 // negative regulation of transcription, DNA-templated (MGI:MGI:3529655|PMID:15681609 [IDA])	0005634 // nucleus (MGI:MGI:4834177|GO_REF:0000096 [ISO] UniProtKB:Q9Y618) /// 0016363 // nuclear matrix (MGI:MGI:4834177|GO_REF:0000096 [ISO] UniProtKB:Q9Y618) /// 0000785 // chromatin (MGI:MGI:4417868|GO_REF:0000096 [ISO] RGD:1310293) /// 0017053 // transcriptional repressor complex (MGI:MGI:4459044|GO_REF:0000033 [IBA] PANTHER:PTN001400465) /// 0000118 // histone deacetylase complex (MGI:MGI:4459044|GO_REF:0000033 [IBA] PANTHER:PTN001400465) /// 0000790 // nuclear chromatin (MGI:MGI:4834177|GO_REF:0000096 [ISO] UniProtKB:Q9Y618) /// 0005634 // nucleus (MGI:MGI:6201960|PMID:21873635 [IBA] PANTHER:PTN001400465) /// 0000118 // histone deacetylase complex (MGI:MGI:3580040|PMID:15832170 [IDA]) /// 0000790 // nuclear chromatin (MGI:MGI:6201960|PMID:21873635 [IBA] PANTHER:PTN001400465) /// 0005634 // nucleus (MGI:MGI:2154458|GO_REF:0000008 [ISO] UniProtKB:Q9Y618-4) /// 0000118 // histone deacetylase complex (MGI:MGI:6201960|PMID:21873635 [IBA] PANTHER:PTN001400465) /// 0005634 // nucleus (MGI:MGI:4417868|GO_REF:0000096 [ISO] RGD:1310293) /// 0016604 // nuclear body (MGI:MGI:2152471|PMID:11641275 [IDA]) /// 0016604 // nuclear body (MGI:MGI:2154458|GO_REF:0000008 [ISO] UniProtKB:Q9Y618) /// 0005634 // nucleus (MGI:MGI:4459044|GO_REF:0000033 [IBA] PANTHER:PTN001400465) /// 0017053 // transcriptional repressor complex (MGI:MGI:4834177|GO_REF:0000096 [ISO] UniProtKB:Q9Y618) /// 0017053 // transcriptional repressor complex (MGI:MGI:6201960|PMID:21873635 [IBA] PANTHER:PTN001400465) /// 0000790 // nuclear chromatin (MGI:MGI:4459044|GO_REF:0000033 [IBA] PANTHER:PTN001400465) /// 0005654 // nucleoplasm (MGI:MGI:4834177|GO_REF:0000096 [ISO] UniProtKB:Q9Y618)	0001012 // RNA polymerase II regulatory region DNA binding (MGI:MGI:6201960|PMID:21873635 [IBA] PANTHER:PTN001400465) /// 0005515 // protein binding (MGI:MGI:3830409|PMID:19144721 [IPI] UniProtKB:Q06219) /// 0005515 // protein binding (MGI:MGI:3584225|PMID:15778499 [IPI] UniProtKB:Q62504) /// 0005515 // protein binding (MGI:MGI:5528617|PMID:23770565 [IPI] UniProtKB:Q9Z2D6) /// 0035257 // nuclear hormone receptor binding (MGI:MGI:6201960|PMID:21873635 [IBA] PANTHER:PTN002303952) /// 0005515 // protein binding (MGI:MGI:5528617|PMID:23770565 [IPI] UniProtKB:P51608) /// 0003682 // chromatin binding (MGI:MGI:3821921|PMID:19066220 [IDA]) /// 0042826 // histone deacetylase binding (MGI:MGI:4834177|GO_REF:0000096 [ISO] UniProtKB:Q9Y618) /// 0003677 // DNA binding (MGI:MGI:3529655|PMID:15681609 [IDA]) /// 0005515 // protein binding (MGI:MGI:3581079|PMID:15870285 [IPI] UniProtKB:P06537|UniProtKB:Q60795) /// 0005515 // protein binding (MGI:MGI:3529655|PMID:15681609 [IPI] UniProtKB:P37238) /// 0003714 // transcription corepressor activity (MGI:MGI:6201960|PMID:21873635 [IBA] PANTHER:PTN001400465) /// 0005515 // protein binding (MGI:MGI:1889866|PMID:10640276 [IPI] UniProtKB:Q8C2B3) /// 0043565 // sequence-specific DNA binding (MGI:MGI:6201960|PMID:21873635 [IBA] PANTHER:PTN001400465) /// 0035257 // nuclear hormone receptor binding (MGI:MGI:4459044|GO_REF:0000033 [IBA] PANTHER:PTN002303952) /// 0001012 // RNA polymerase II regulatory region DNA binding (MGI:MGI:4417868|GO_REF:0000096 [ISO] RGD:1310293) /// 0003714 // transcription corepressor activity (MGI:MGI:3830409|PMID:19144721 [IDA]) /// 0005515 // protein binding (MGI:MGI:3581079|PMID:15870285 [IPI] UniProtKB:P28033) /// 0001012 // RNA polymerase II regulatory region DNA binding (MGI:MGI:4459044|GO_REF:0000033 [IBA] PANTHER:PTN001400465) /// 0003714 // transcription corepressor activity (MGI:MGI:4834177|GO_REF:0000096 [ISO] UniProtKB:Q9Y618) /// 0003714 // transcription corepressor activity (MGI:MGI:3777491|PMID:18347093 [IGI] MGI:MGI:2148705) /// 0005515 // protein binding (MGI:MGI:3663964|PMID:16924111 [IPI] UniProtKB:O88513) /// 0003682 // chromatin binding (MGI:MGI:3777491|PMID:18347093 [IDA]) /// 0035259 // glucocorticoid receptor binding (MGI:MGI:4417868|GO_REF:0000096 [ISO] RGD:1310293) /// 0042826 // histone deacetylase binding (MGI:MGI:6201960|PMID:21873635 [IBA] PANTHER:PTN001400465) /// 0003682 // chromatin binding (MGI:MGI:3580040|PMID:15832170 [IDA]) /// 0016922 // ligand-dependent nuclear receptor binding (MGI:MGI:4417868|GO_REF:0000096 [ISO] RGD:1310293) /// 0044877 // macromolecular complex binding (MGI:MGI:4417868|GO_REF:0000096 [ISO] RGD:1310293) /// 0005515 // protein binding (MGI:MGI:2150802|PMID:11702949 [IPI] UniProtKB:Q64249) /// 0043565 // sequence-specific DNA binding (MGI:MGI:3764743|PMID:17928865 [IDA]) /// 0003682 // chromatin binding (MGI:MGI:4459044|GO_REF:0000033 [IBA] PANTHER:PTN001400465) /// 0005515 // protein binding (MGI:MGI:3777491|PMID:18347093 [IPI] UniProtKB:Q9H334) /// 0003714 // transcription corepressor activity (MGI:MGI:3581079|PMID:15870285 [IMP]) /// 0047485 // protein N-terminus binding (MGI:MGI:4834177|GO_REF:0000096 [ISO] UniProtKB:Q9Y618) /// 0043565 // sequence-specific DNA binding (MGI:MGI:4459044|GO_REF:0000033 [IBA] PANTHER:PTN001400465) /// 0042974 // retinoic acid receptor binding (MGI:MGI:4417868|GO_REF:0000096 [ISO] RGD:1310293) /// 0005515 // protein binding (MGI:MGI:1889866|PMID:10640276 [IPI] UniProtKB:Q9Z2V6) /// 0042826 // histone deacetylase binding (MGI:MGI:4459044|GO_REF:0000033 [IBA] PANTHER:PTN001400465) /// 0046965 // retinoid X receptor binding (MGI:MGI:4417868|GO_REF:0000096 [ISO] RGD:1310293) /// 0005112 // Notch binding (MGI:MGI:4834177|GO_REF:0000096 [ISO] UniProtKB:Q9Y618) /// 0003682 // chromatin binding (MGI:MGI:4417868|GO_REF:0000096 [ISO] RGD:1310293) /// 0003714 // transcription corepressor activity (MGI:MGI:4459044|GO_REF:0000033 [IBA] PANTHER:PTN001400465) /// 0003682 // chromatin binding (MGI:MGI:6201960|PMID:21873635 [IBA] PANTHER:PTN001400465)	nuclear receptor co-repressor 2	SMRT|SMRTe	protein	taxon:10090	20180817	GO_Central			6827	1.48883	1.11884	547.258	13868	2.3919	3.64111	457.343	12849	2.20268	5.58022	329.589	9219	1.73204	1.57055	485.343	10055	1.98348	1.63875	485.776	6979	1.15373	5.58465	145.411	20429	1.63327	8.6818	202.969	10680	1.70344	5.87712	222.125	18466	1.72091	5.50746	266.304	13823	1.27844	8.10497	171.126	13356	2.51807	7.25158	371.483	11482	1.88464	5.52249	270.189	37722	2.47103	11.601	341.744	10973	2.3852	6.16839	492.34	2605	0.557409	0.374109	317.071	13725	2.79179	8.46594	412.153	18505	1.46142	5.77843	201.46	14865	1.26646	11.0096	171.754	12877	1.38515	6.70904	169.438
Gm42838	5	125057841..125058370	ENSMUSG00000105604	2.09431	-1.37806	-0.462638	0.571768	0.772692	1	2.21885	-1.13582	-0.183731	0.82343	0.982072	1	2.40438	-1.2922	-0.36983	0.669746	0.869752	1																	6	0.400114	0.300682	0.480965	62	3.26994	4.97772	2.04465	37	1.93956	4.91363	0.949085	33	1.89587	1.71909	1.73732	33	1.99058	1.64462	1.59429	15	0.758264	3.6704	0.312534	4	0.097789	0.519806	0.0397414	46	2.24354	7.74051	0.95672	218	6.21242	19.8817	3.14385	41	1.15953	7.35109	0.507573	70	4.03561	11.6218	1.94698	3	0.150575	0.441222	0.0705946	169	3.38523	15.893	1.53106	53	3.52285	9.11047	2.37802	0	0	0	0	34	2.11479	6.41299	1.021	137	3.30845	13.0816	1.49149	36	0.937882	8.15316	0.415953	99	3.25638	15.7725	1.30266
Gm42839	5	125086841..125090359	ENSMUSG00000106663	0.0848426	1.57366	0.654119	0.665966	0.834929	1	0.0710349	1.45247	0.538505	0.725255	0.964895	1	0.0290718	-4.32875	-2.11395	0.203544	0.520316	1																	0	0	0	0	0	0	0	0	0	0	0	0	0	0	0	0	16	0.145359	0.120096	0.772991	0	0	0	0	3	0.0110461	0.0587164	0.0298061	0	0	0	0	0	0	0	0	97	0.413167	2.61937	1.20084	4	0.0347318	0.100021	0.111256	38	0.287257	0.841737	0.894198	11	0.0331857	0.155801	0.099655	0	0	0	0	0	0	0	0	5	0.0468398	0.142039	0.150147	0	0	0	0	0	0	0	0	0	0	0	0
Gm32585	5	complement(125238314..125272815)	ENSMUSG00000105039	0.00867521	1.33337	0.415076	0.647819	0.823907	1	0.00829754	1.84298	0.882042	0.338315	0.837105	1	0.00801444	1.19966	0.262621	0.784731	0.924353	1																	2	0.00204877	0.00153964	0.160322	7	0.00567124	0.00863314	0.230848	11	0.0088578	0.0224401	0.28216	3	0.00264757	0.0024007	0.157938	2	0.00185322	0.00153113	0.0966238	0	0	0	0	10	0.00375545	0.0199624	0.0993535	11	0.00824137	0.0284339	0.228781	30	0.0131328	0.0420291	0.432639	42	0.0182464	0.115677	0.519952	19	0.0168266	0.0484574	0.528465	0	0	0	0	34	0.0104619	0.0491169	0.308024	8	0.00816846	0.0211245	0.358946	6	0.0060307	0.00404755	0.730297	9	0.00859929	0.0260769	0.270264	21	0.00779032	0.0308028	0.228623	24	0.0096048	0.0834961	0.277302	12	0.00606335	0.0293682	0.157898
Scarb1	5	complement(125277087..125341094)	ENSMUSG00000037936	1.14225	-1.08188	-0.113538	0.70717	0.858691	1	0.735166	-1.30466	-0.383676	0.204921	0.729218	1	0.842249	-1.4796	-0.565208	0.0779244	0.329432	1	Scarb1	MGI	MGI:893578	Scarb1		0030301 // cholesterol transport (MGI:MGI:82596|PMID:8753864 [IDA]) /// 0070508 // cholesterol import (MGI:MGI:3784112|PMID:18175806 [IMP]) /// 0033344 // cholesterol efflux (MGI:MGI:3843437|PMID:14718538 [IDA]) /// 0070508 // cholesterol import (MGI:MGI:5634884|PMID:21481393 [IMP]) /// 0032497 // detection of lipopolysaccharide (MGI:MGI:4834177|GO_REF:0000096 [ISO] UniProtKB:Q8WTV0) /// 0030301 // cholesterol transport (MGI:MGI:3690692|PMID:10559220 [IMP] MGI:MGI:1928989) /// 0030301 // cholesterol transport (MGI:MGI:3037533|PMID:14729860 [IDA]) /// 0035461 // vitamin transmembrane transport (MGI:MGI:4834177|GO_REF:0000096 [ISO] UniProtKB:Q8WTV0) /// 0043691 // reverse cholesterol transport (MGI:MGI:3842875|PMID:19136670 [IMP]) /// 0070508 // cholesterol import (MGI:MGI:3843437|PMID:14718538 [IDA]) /// 0006869 // lipid transport (MGI:MGI:4417868|GO_REF:0000096 [ISO] RGD:2302) /// 0051000 // positive regulation of nitric-oxide synthase activity (MGI:MGI:4834177|GO_REF:0000096 [ISO] UniProtKB:Q8WTV0) /// 0010886 // positive regulation of cholesterol storage (MGI:MGI:894255|PMID:9211901 [ISS] UniProtKB:Q8WTV0) /// 0010867 // positive regulation of triglyceride biosynthetic process (MGI:MGI:3784112|PMID:18175806 [IMP]) /// 0044406 // adhesion of symbiont to host (MGI:MGI:4834177|GO_REF:0000096 [ISO] UniProtKB:Q8WTV0) /// 0015914 // phospholipid transport (MGI:MGI:3784112|PMID:18175806 [IMP]) /// 0050892 // intestinal absorption (MGI:MGI:5638293|PMID:25701869 [IMP] MGI:MGI:1888384) /// 0006707 // cholesterol catabolic process (MGI:MGI:3690692|PMID:10559220 [IMP] MGI:MGI:1928989) /// 0033344 // cholesterol efflux (MGI:MGI:5634884|PMID:21481393 [IMP]) /// 0043654 // recognition of apoptotic cell (MGI:MGI:4834177|GO_REF:0000096 [ISO] UniProtKB:Q8WTV0) /// 0043654 // recognition of apoptotic cell (MGI:MGI:4417868|GO_REF:0000096 [ISO] RGD:2302) /// 0043654 // recognition of apoptotic cell (MGI:MGI:894255|PMID:9211901 [ISS] UniProtKB:Q8WTV0) /// 0033344 // cholesterol efflux (MGI:MGI:4834177|GO_REF:0000096 [ISO] UniProtKB:Q8WTV0) /// 0006707 // cholesterol catabolic process (MGI:MGI:1934548|PMID:11278646 [IDA]) /// 0010886 // positive regulation of cholesterol storage (MGI:MGI:4834177|GO_REF:0000096 [ISO] UniProtKB:Q8WTV0) /// 0034375 // high-density lipoprotein particle remodeling (MGI:MGI:5634884|PMID:21481393 [IMP]) /// 0015920 // lipopolysaccharide transport (MGI:MGI:4834177|GO_REF:0000096 [ISO] UniProtKB:Q8WTV0) /// 0070508 // cholesterol import (MGI:MGI:4834177|GO_REF:0000096 [ISO] UniProtKB:Q8WTV0) /// 0042632 // cholesterol homeostasis (MGI:MGI:3842875|PMID:19136670 [IMP]) /// 0010899 // regulation of phosphatidylcholine catabolic process (MGI:MGI:3784112|PMID:18175806 [IMP]) /// 0050764 // regulation of phagocytosis (MGI:MGI:4417868|GO_REF:0000096 [ISO] RGD:2302) /// 0034375 // high-density lipoprotein particle remodeling (MGI:MGI:3056693|PMID:15210842 [IMP]) /// 0034384 // high-density lipoprotein particle clearance (MGI:MGI:894255|PMID:9211901 [ISS] UniProtKB:Q8WTV0) /// 0070328 // triglyceride homeostasis (MGI:MGI:3842875|PMID:19136670 [IMP]) /// 0043534 // blood vessel endothelial cell migration (MGI:MGI:3698572|PMID:16339487 [IMP] MGI:MGI:1888384) /// 0006910 // phagocytosis, recognition (MGI:MGI:4417868|GO_REF:0000096 [ISO] RGD:2302) /// 0034383 // low-density lipoprotein particle clearance (MGI:MGI:3784112|PMID:18175806 [IMP]) /// 0006702 // androgen biosynthetic process (MGI:MGI:4417868|GO_REF:0000096 [ISO] RGD:2302) /// 0001935 // endothelial cell proliferation (MGI:MGI:3698572|PMID:16339487 [IMP] MGI:MGI:1888384) /// 0034384 // high-density lipoprotein particle clearance (MGI:MGI:4834177|GO_REF:0000096 [ISO] UniProtKB:Q8WTV0)	0009986 // cell surface (MGI:MGI:4417868|GO_REF:0000096 [ISO] RGD:2302) /// 0031528 // microvillus membrane (MGI:MGI:4417868|GO_REF:0000096 [ISO] RGD:2302) /// 0043231 // intracellular membrane-bounded organelle (MGI:MGI:4834177|GO_REF:0000096 [ISO] UniProtKB:Q8WTV0) /// 0005901 // caveola (MGI:MGI:87776|PMID:9148942 [IDA]) /// 0005887 // integral component of plasma membrane (MGI:MGI:87776|PMID:9148942 [IDA]) /// 0016021 // integral component of membrane (MGI:MGI:87776|PMID:9148942 [IDA]) /// 0005737 // cytoplasm (MGI:MGI:5634884|PMID:21481393 [IDA]) /// 0005886 // plasma membrane (MGI:MGI:894255|PMID:9211901 [ISS] UniProtKB:Q8WTV0) /// 0005737 // cytoplasm (MGI:MGI:4417868|GO_REF:0000096 [ISO] RGD:2302) /// 0016020 // membrane (MGI:MGI:1354194|GO_REF:0000004 [IEA] UniProtKB-KW:KW-0472) /// 0005886 // plasma membrane (MGI:MGI:4834177|GO_REF:0000096 [ISO] UniProtKB:Q8WTV0) /// 0009986 // cell surface (MGI:MGI:5634884|PMID:21481393 [IDA]) /// 0016020 // membrane (MGI:MGI:2152098|GO_REF:0000002 [IEA] InterPro:IPR002159)	0034186 // apolipoprotein A-I binding (MGI:MGI:4834177|GO_REF:0000096 [ISO] UniProtKB:Q8WTV0) /// 0008035 // high-density lipoprotein particle binding (MGI:MGI:3037533|PMID:14729860 [IDA]) /// 0001530 // lipopolysaccharide binding (MGI:MGI:4834177|GO_REF:0000096 [ISO] UniProtKB:Q8WTV0) /// 0070506 // high-density lipoprotein particle receptor activity (MGI:MGI:4834177|GO_REF:0000096 [ISO] UniProtKB:Q8WTV0) /// 0034185 // apolipoprotein binding (MGI:MGI:3847879|PMID:9254056 [IPI] UniProtKB:P02656) /// 0001875 // lipopolysaccharide receptor activity (MGI:MGI:4834177|GO_REF:0000096 [ISO] UniProtKB:Q8WTV0) /// 0042803 // protein homodimerization activity (MGI:MGI:4417868|GO_REF:0000096 [ISO] RGD:2302) /// 0070506 // high-density lipoprotein particle receptor activity (MGI:MGI:894255|PMID:9211901 [ISS] UniProtKB:Q8WTV0) /// 0034185 // apolipoprotein binding (MGI:MGI:4834177|GO_REF:0000096 [ISO] UniProtKB:Q8WTV0) /// 0030169 // low-density lipoprotein particle binding (MGI:MGI:894255|PMID:9211901 [ISS] UniProtKB:Q8WTV0) /// 0001786 // phosphatidylserine binding (MGI:MGI:4417868|GO_REF:0000096 [ISO] RGD:2302) /// 0008035 // high-density lipoprotein particle binding (MGI:MGI:3047008|PMID:15210959 [IDA]) /// 0001540 // beta-amyloid binding (MGI:MGI:5902691|PMID:11240025 [IGI] UniProtKB:P30204) /// 0030169 // low-density lipoprotein particle binding (MGI:MGI:4834177|GO_REF:0000096 [ISO] UniProtKB:Q8WTV0)	scavenger receptor class B, member 1	Cd36l1|Chohd1|Cla-1|D5Ertd460e|Hdlq1|Hlb398|Srb1|SRBI|SR-BI	protein	taxon:10090	20090313	MGI			893	0.493089	0.370553	71.5837	2026	0.884768	1.34685	66.814	2117	0.918892	2.32789	54.303	1406	0.668838	0.606474	74.0202	1422	0.710242	0.586802	68.6995	1810	0.757617	3.66726	37.7124	3781	0.765382	4.06846	37.5656	1975	0.797598	2.75182	41.0766	7360	1.7367	5.55798	106.141	7063	1.65397	10.4857	87.4387	2212	1.05594	3.0409	61.5245	1298	0.539444	1.58071	30.5439	4875	0.808571	3.79609	44.1653	1299	0.71494	1.84891	58.2839	516	0.279561	0.187629	62.8056	1752	0.902328	2.73626	52.6115	5582	1.11618	4.41337	60.7702	2402	0.518155	4.50441	27.7533	3056	0.832328	4.03143	40.2115
Gm42633	5	complement(125318681..125321444)	ENSMUSG00000106458	0	#N/A	#N/A	#N/A	#N/A	#N/A	0	#N/A	#N/A	#N/A	#N/A	#N/A	0	#N/A	#N/A	#N/A	#N/A	#N/A																	0	0	0	0	0	0	0	0	0	0	0	0	0	0	0	0	0	0	0	0	0	0	0	0	0	0	0	0	0	0	0	0	0	0	0	0	0	0	0	0	0	0	0	0	0	0	0	0	0	0	0	0	0	0	0	0	0	0	0	0	0	0	0	0	0	0	0	0	0	0	0	0	0	0	0	0
Gm40323	5	125361175..125370760	ENSMUSG00000104932	0.0060896	-7.87519	-2.97731	0.0256204	0.132615	1	0.00783113	1.29205	0.369662	0.749189	0.968844	1	0.00697881	-1.39023	-0.475319	0.692743	0.881204	1																	0	0	0	0	2	0.00583199	0.00887784	0.0659566	4	0.0115931	0.0293697	0.102604	2	0.00635276	0.00576042	0.105292	2	0.00667012	0.00551085	0.0966238	0	0	0	0	1	0.00135166	0.00718488	0.00993535	0	0	0	0	1	0.00157559	0.00504238	0.0144213	1	0.00156364	0.00991303	0.0123798	2	0.00637499	0.0183588	0.0556279	0	0	0	0	10	0.0110749	0.0519947	0.0905954	0	0	0	0	6	0.0217057	0.014568	0.730297	2	0.00687792	0.0208569	0.0600587	9	0.0120167	0.0475138	0.0979813	5	0.00720201	0.0626083	0.0577713	1	0.0018186	0.00880851	0.0131582
Ubc	5	complement(125385965..125390202)	ENSMUSG00000008348	90.3219	1.63912	0.712925	0.0228935	0.124215	1	41.7786	1.09736	0.134036	0.668936	0.954878	1	97.8144	1.80995	0.855951	0.0100076	0.109039	1	Ubc	MGI	MGI:98889	Ubc		0016567 // protein ubiquitination (MGI:MGI:6201960|PMID:21873635 [IBA] PANTHER:PTN000071508) /// 0019941 // modification-dependent protein catabolic process (MGI:MGI:4459044|GO_REF:0000033 [IBA] PANTHER:PTN000071508) /// 0019941 // modification-dependent protein catabolic process (MGI:MGI:6201960|PMID:21873635 [IBA] PANTHER:PTN000071508) /// 0016567 // protein ubiquitination (MGI:MGI:4459044|GO_REF:0000033 [IBA] PANTHER:PTN000071508)	0005737 // cytoplasm (MGI:MGI:4459044|GO_REF:0000033 [IBA] PANTHER:PTN000071508) /// 0005634 // nucleus (MGI:MGI:4459044|GO_REF:0000033 [IBA] PANTHER:PTN000071508) /// 0005737 // cytoplasm (MGI:MGI:6201960|PMID:21873635 [IBA] PANTHER:PTN000071508) /// 0005634 // nucleus (MGI:MGI:6201960|PMID:21873635 [IBA] PANTHER:PTN000071508) /// 0043209 // myelin sheath (MGI:MGI:3834050|PMID:17634366 [HDA])	0005515 // protein binding (MGI:MGI:6094823|PMID:27822540 [IPI] UniProtKB:A0A0F6B423) /// 0031386 // protein tag (MGI:MGI:4459044|GO_REF:0000033 [IBA] PANTHER:PTN000071508) /// 0005515 // protein binding (MGI:MGI:5320874|PMID:22079573 [IPI] UniProtKB:Q9ER97) /// 0031386 // protein tag (MGI:MGI:6201960|PMID:21873635 [IBA] PANTHER:PTN000071508) /// 0031625 // ubiquitin protein ligase binding (MGI:MGI:6201960|PMID:21873635 [IBA] PANTHER:PTN000071508) /// 0005515 // protein binding (MGI:MGI:5467904|PMID:22974638 [IPI] UniProtKB:Q3TCJ1) /// 0031625 // ubiquitin protein ligase binding (MGI:MGI:4459044|GO_REF:0000033 [IBA] PANTHER:PTN000071508) /// 0002020 // protease binding (MGI:MGI:4834177|GO_REF:0000096 [ISO] UniProtKB:P0CG48)	ubiquitin C	2700054O04Rik	protein	taxon:10090	20120713	MGI			2721	22.6922	17.053	218.118	6569	43.3274	65.9558	216.634	7865	51.5603	130.621	201.745	3269	23.4868	21.2968	172.1	3102	23.4003	19.3333	149.864	18628	117.763	570.037	388.125	18560	56.7444	301.63	184.4	21944	133.846	461.788	456.397	20945	74.6449	238.887	302.054	19399	68.6107	434.973	240.156	7874	56.7703	163.488	219.007	4334	27.2041	79.715	101.986	25435	63.716	299.135	230.429	5200	43.2252	111.785	233.315	2197	17.9775	12.0657	267.411	15311	119.099	361.16	459.78	28951	87.4346	345.715	315.184	19472	63.4411	551.504	224.984	29484	121.283	587.443	387.957
Gm10382	5	125389322..125390554	ENSMUSG00000072612	3.78986	-58.4219	-5.86844	6.09077e-10	1.86084e-07	1.86036e-05	3.78986	-26.4229	-4.72371	7.19239e-07	0.000209522	0.0219684	3.78986	-55.0017	-5.7814	9.60736e-09	4.27713e-06	0.000293447	Gm10382	MGI	MGI:3647829	Gm10382		0008150 // biological_process (MGI:MGI:2156816|GO_REF:0000015 [ND])	0005575 // cellular_component (MGI:MGI:2156816|GO_REF:0000015 [ND])	0003674 // molecular_function (MGI:MGI:2156816|GO_REF:0000015 [ND])	predicted gene 10382	EG639281	protein	taxon:10090	20100202	MGI			300	8.59937	6.46235	24.0483	17	0.385398	0.586679	0.560631	5	0.112664	0.285419	0.128255	274	6.76639	6.13548	14.425	119	3.08549	2.54924	5.74912	12	0.260749	1.26216	0.250027	1	0.0105086	0.0558591	0.00993535	10	0.209647	0.72331	0.207983	12	0.146994	0.470426	0.173056	10	0.121565	0.770692	0.123798	0	0	0	0	2	0.0431492	0.126438	0.0470631	108	0.929905	4.36573	0.97843	13	0.371428	0.960553	0.583288	0	0	0	0	9	0.240627	0.729687	0.270264	9	0.0934243	0.369398	0.0979813	3	0.0335954	0.29205	0.0346628	19	0.268637	1.30116	0.250006
Dhx37	5	complement(125413858..125434121)	ENSMUSG00000029480	0.444109	-1.26067	-0.334191	0.314362	0.563501	1	0.481352	1.18753	0.247961	0.456959	0.889705	1	0.463209	-1.18412	-0.243816	0.488596	0.763717	1	Dhx37	MGI	MGI:3028576	Dhx37		0000462 // maturation of SSU-rRNA from tricistronic rRNA transcript (SSU-rRNA, 5.8S rRNA, LSU-rRNA) (MGI:MGI:4459044|GO_REF:0000033 [IBA] PANTHER:PTN000433605) /// 0000462 // maturation of SSU-rRNA from tricistronic rRNA transcript (SSU-rRNA, 5.8S rRNA, LSU-rRNA) (MGI:MGI:6201960|PMID:21873635 [IBA] PANTHER:PTN000433605)	0005634 // nucleus (MGI:MGI:6201960|PMID:21873635 [IBA] PANTHER:PTN000433605) /// 0005634 // nucleus (MGI:MGI:4459044|GO_REF:0000033 [IBA] PANTHER:PTN000433605) /// 0005730 // nucleolus (MGI:MGI:4459044|GO_REF:0000033 [IBA] PANTHER:PTN000433605) /// 0005730 // nucleolus (MGI:MGI:6201960|PMID:21873635 [IBA] PANTHER:PTN000433605)	0034459 // ATP-dependent 3'-5' RNA helicase activity (MGI:MGI:6201960|PMID:21873635 [IBA] PANTHER:PTN001449167) /// 0003723 // RNA binding (MGI:MGI:4459044|GO_REF:0000033 [IBA] PANTHER:PTN000433338) /// 0034459 // ATP-dependent 3'-5' RNA helicase activity (MGI:MGI:4459044|GO_REF:0000033 [IBA] PANTHER:PTN001449167) /// 0003723 // RNA binding (MGI:MGI:6201960|PMID:21873635 [IBA] PANTHER:PTN000433338)	DEAH (Asp-Glu-Ala-His) box polypeptide 37	LOC208144|LOC381671	protein	taxon:10090	20180328	GO_Central			144	0.251157	0.188743	11.5432	246	0.339339	0.516565	8.11266	317	0.434622	1.10106	8.13135	214	0.321557	0.291575	11.2662	161	0.254005	0.209859	7.77822	286	0.378134	1.83037	5.95897	854	0.546058	2.90262	8.48479	416	0.530664	1.83086	8.65207	543	0.40472	1.29523	7.83077	488	0.360967	2.28843	6.04135	310	0.467437	1.34613	8.62233	428	0.561856	1.64638	10.0715	1240	0.649642	3.04995	11.2338	334	0.580652	1.50163	14.986	86	0.147175	0.0987775	10.4676	426	0.693025	2.10156	12.7925	613	0.387183	1.53091	6.67361	365	0.248708	2.16206	4.2173	609	0.523923	2.53765	8.01335
Bri3bp	5	125441568..125460370	ENSMUSG00000037905	0.52473	-1.34065	-0.422929	0.191582	0.425582	1	0.611026	1.17991	0.238678	0.462495	0.892332	1	0.411166	-1.7375	-0.79701	0.0204479	0.1642	1	Bri3bp	MGI	MGI:1924059	Bri3bp		0008150 // biological_process (MGI:MGI:2156816|GO_REF:0000015 [ND])	0005739 // mitochondrion (MGI:MGI:4459044|GO_REF:0000033 [IBA] PANTHER:PTN001261902) /// 0016021 // integral component of membrane (MGI:MGI:1354194|GO_REF:0000004 [IEA] UniProtKB-KW:KW-0812) /// 0005739 // mitochondrion (MGI:MGI:6201960|PMID:21873635 [IBA] PANTHER:PTN001261902) /// 0016020 // membrane (MGI:MGI:1354194|GO_REF:0000004 [IEA] UniProtKB-KW:KW-0472) /// 0005741 // mitochondrial outer membrane (MGI:MGI:1354194|GO_REF:0000004 [IEA] UniProtKB-KW:KW-1000) /// 0005739 // mitochondrion (MGI:MGI:4834177|GO_REF:0000096 [ISO] UniProtKB:Q8WY22)	0003674 // molecular_function (MGI:MGI:2156816|GO_REF:0000015 [ND])	Bri3 binding protein	2410150I18Rik	protein	taxon:10090	20100209	MGI			138	0.259394	0.194933	11.0622	381	0.566398	0.862209	12.5647	345	0.509765	1.29142	8.84957	197	0.319013	0.289268	10.3713	236	0.40126	0.331521	11.4016	264	0.376168	1.82085	5.50059	1295	0.892377	4.74351	12.8663	398	0.547151	1.88775	8.27771	594	0.477133	1.52698	8.56626	415	0.330822	2.09732	5.13762	432	0.70201	2.02166	12.0156	567	0.802162	2.35054	13.3424	1265	0.714235	3.3532	11.4603	358	0.670734	1.73459	16.0629	90	0.165988	0.111404	10.9545	274	0.480383	1.45674	8.22805	483	0.328776	1.29997	5.25833	517	0.379651	3.30037	5.97355	427	0.395891	1.91752	5.61855
Gm43756	5	125471497..125474334	ENSMUSG00000104793	0.00665176	-2.20749	-1.14241	0.44993	#N/A	1	0.0107665	1.03924	0.0555314	0.970608	#N/A	1	0.0172139	1.3173	0.397583	0.7885	#N/A	1																	0	0	0	0	0	0	0	0	0	0	0	0	1	0.010729	0.00972857	0.052646	2	0.0225299	0.0186142	0.0966238	0	0	0	0	5	0.0228278	0.121343	0.0496768	0	0	0	0	0	0	0	0	0	0	0	0	5	0.0538325	0.155027	0.13907	0	0	0	0	0	0	0	0	0	0	0	0	0	0	0	0	1	0.0116159	0.0352245	0.0300294	1	0.00450991	0.0178321	0.0108868	2	0.00973058	0.0845896	0.0231085	7	0.0429993	0.20827	0.0921074
Aacs	5	125475814..125517410	ENSMUSG00000029482	0.469821	-1.53733	-0.620423	0.0549641	0.210113	1	0.672756	1.24911	0.320898	0.32135	0.825791	1	0.490799	-1.43814	-0.524205	0.126219	0.415694	1	Aacs	MGI	MGI:1926144	Aacs		0006629 // lipid metabolic process (MGI:MGI:2152098|GO_REF:0000002 [IEA] InterPro:IPR005914) /// 0071333 // cellular response to glucose stimulus (MGI:MGI:4417868|GO_REF:0000096 [ISO] RGD:708522) /// 0042493 // response to drug (MGI:MGI:4417868|GO_REF:0000096 [ISO] RGD:708522) /// 0034201 // response to oleic acid (MGI:MGI:4417868|GO_REF:0000096 [ISO] RGD:708522) /// 0001889 // liver development (MGI:MGI:4417868|GO_REF:0000096 [ISO] RGD:708522) /// 0014070 // response to organic cyclic compound (MGI:MGI:4417868|GO_REF:0000096 [ISO] RGD:708522) /// 0006629 // lipid metabolic process (MGI:MGI:1354194|GO_REF:0000004 [IEA] UniProtKB-KW:KW-0443) /// 0006631 // fatty acid metabolic process (MGI:MGI:1354194|GO_REF:0000004 [IEA] UniProtKB-KW:KW-0276) /// 0045471 // response to ethanol (MGI:MGI:4417868|GO_REF:0000096 [ISO] RGD:708522) /// 0007584 // response to nutrient (MGI:MGI:4417868|GO_REF:0000096 [ISO] RGD:708522) /// 0010243 // response to organonitrogen compound (MGI:MGI:4417868|GO_REF:0000096 [ISO] RGD:708522) /// 0032024 // positive regulation of insulin secretion (MGI:MGI:4417868|GO_REF:0000096 [ISO] RGD:708522)	0005623 // cell (MGI:MGI:4417868|GO_REF:0000096 [ISO] RGD:708522) /// 0005829 // cytosol (MGI:MGI:4417868|GO_REF:0000096 [ISO] RGD:708522) /// 0005737 // cytoplasm (MGI:MGI:1354194|GO_REF:0000004 [IEA] UniProtKB-KW:KW-0963)	0005524 // ATP binding (MGI:MGI:1354194|GO_REF:0000004 [IEA] UniProtKB-KW:KW-0067) /// 0047760 // butyrate-CoA ligase activity (MGI:MGI:4417868|GO_REF:0000096 [ISO] RGD:708522) /// 0016874 // ligase activity (MGI:MGI:1354194|GO_REF:0000004 [IEA] UniProtKB-KW:KW-0436) /// 0030729 // acetoacetate-CoA ligase activity (MGI:MGI:4417868|GO_REF:0000096 [ISO] RGD:708522) /// 0003824 // catalytic activity (MGI:MGI:2152098|GO_REF:0000002 [IEA] InterPro:IPR000873) /// 0000166 // nucleotide binding (MGI:MGI:1354194|GO_REF:0000004 [IEA] UniProtKB-KW:KW-0547)	acetoacetyl-CoA synthetase	2210408B16Rik	protein	taxon:10090	20190210	UniProt			338	0.287186	0.215818	27.0944	826	0.555063	0.844954	27.2401	753	0.502934	1.27412	19.3152	536	0.392349	0.355766	28.2182	466	0.35815	0.295904	22.5134	557	0.358755	1.73656	11.6054	2375	0.739788	3.93241	23.5965	695	0.431891	1.49008	14.4548	1562	0.567152	1.81507	22.5261	698	0.251517	1.59455	8.64111	1053	0.773487	2.2275	29.2881	1078	0.689387	2.02008	25.367	3250	0.829467	3.89419	29.4435	1084	0.91804	2.37415	48.6372	184	0.153397	0.102953	22.3958	771	0.611022	1.85289	23.1526	2211	0.680311	2.68993	24.0707	788	0.261569	2.27386	9.10475	979	0.410295	1.98729	12.8819
Gm27551	5	125479377..125479453	ENSMUSG00000098350	0	#N/A	#N/A	#N/A	#N/A	#N/A	0	#N/A	#N/A	#N/A	#N/A	#N/A	0	#N/A	#N/A	#N/A	#N/A	#N/A																	0	0	0	0	0	0	0	0	0	0	0	0	0	0	0	0	0	0	0	0	0	0	0	0	0	0	0	0	0	0	0	0	0	0	0	0	0	0	0	0	0	0	0	0	0	0	0	0	0	0	0	0	0	0	0	0	0	0	0	0	0	0	0	0	0	0	0	0	0	0	0	0	0	0	0	0
Tmem132b	5	125531774..125792583	ENSMUSG00000070498	0.0271121	2.70652	1.43644	0.00874348	0.067093	1	0.00637055	-1.31413	-0.394112	0.478534	0.898125	1	0.0288112	2.7329	1.45043	0.0124422	0.122377	1	Tmem132b	MGI	MGI:3609245	Tmem132b		0008150 // biological_process (MGI:MGI:2156816|GO_REF:0000015 [ND])		0003674 // molecular_function (MGI:MGI:2156816|GO_REF:0000015 [ND])	transmembrane protein 132B		protein	taxon:10090	20090504	MGI			40	0.00542056	0.00407351	3.20644	52	0.00557318	0.00848387	1.71487	61	0.00649805	0.016462	1.56471	54	0.00630433	0.00571651	2.84288	48	0.0058838	0.0048612	2.31897	167	0.0171553	0.0830405	3.47954	165	0.0081972	0.0435729	1.63933	118	0.0116952	0.0403502	2.45419	1325	0.0767312	0.245564	19.1082	379	0.0217815	0.138089	4.69195	83	0.0097239	0.028003	2.30856	88	0.00897562	0.0263009	2.07077	161	0.00655359	0.0307679	1.45859	40	0.00540294	0.0139726	1.79473	9	0.00119668	0.000803162	1.09545	152	0.0192125	0.0582608	4.56446	1315	0.064533	0.255162	14.3162	220	0.0116472	0.101251	2.54194	297	0.0198521	0.0961551	3.90799
1700048F04Rik	5	125928770..125952630	ENSMUSG00000105274	0.000251272	2.23816	1.16232	0.635796	#N/A	1	8.89855e-05	2.02789	1.01998	0.693148	#N/A	1	0.000289336	2.57153	1.36263	0.581686	#N/A	1																	0	0	0	0	0	0	0	0	0	0	0	0	0	0	0	0	0	0	0	0	0	0	0	0	0	0	0	0	0	0	0	0	0	0	0	0	2	0.00125636	0.00796499	0.0247596	0	0	0	0	0	0	0	0	1	0.000444927	0.00208885	0.00905954	0	0	0	0	0	0	0	0	0	0	0	0	0	0	0	0	2	0.00115734	0.010061	0.0231085	0	0	0	0
Gm42945	5	complement(125958409..125965845)	ENSMUSG00000106378	0	#N/A	#N/A	#N/A	#N/A	#N/A	0	#N/A	#N/A	#N/A	#N/A	#N/A	0	#N/A	#N/A	#N/A	#N/A	#N/A																	0	0	0	0	0	0	0	0	0	0	0	0	0	0	0	0	0	0	0	0	0	0	0	0	0	0	0	0	0	0	0	0	0	0	0	0	0	0	0	0	0	0	0	0	0	0	0	0	0	0	0	0	0	0	0	0	0	0	0	0	0	0	0	0	0	0	0	0	0	0	0	0	0	0	0	0
Gm42952	5	125963530..125988428	ENSMUSG00000105593	0	#N/A	#N/A	#N/A	#N/A	#N/A	0	#N/A	#N/A	#N/A	#N/A	#N/A	0	#N/A	#N/A	#N/A	#N/A	#N/A																	0	0	0	0	0	0	0	0	0	0	0	0	0	0	0	0	0	0	0	0	0	0	0	0	0	0	0	0	0	0	0	0	0	0	0	0	0	0	0	0	0	0	0	0	0	0	0	0	0	0	0	0	0	0	0	0	0	0	0	0	0	0	0	0	0	0	0	0	0	0	0	0	0	0	0	0
Gm23151	5	complement(126389548..126389654)	ENSMUSG00000094875	0.0569136	-5.45062	-2.44642	0.23458	#N/A	1	0.0569136	-1.63953	-0.713283	0.668809	#N/A	1	0.0569136	-5.46225	-2.4495	0.264277	#N/A	1																	0	0	0	0	0	0	0	0	0	0	0	0	1	0.284568	0.258034	0.052646	0	0	0	0	0	0	0	0	0	0	0	0	0	0	0	0	0	0	0	0	0	0	0	0	0	0	0	0	0	0	0	0	1	0.0992188	0.465814	0.00905954	0	0	0	0	0	0	0	0	0	0	0	0	0	0	0	0	0	0	0	0	0	0	0	0
Gm37700	5	126448458..126449422	ENSMUSG00000104175	0	#N/A	#N/A	#N/A	#N/A	#N/A	0	#N/A	#N/A	#N/A	#N/A	#N/A	0	#N/A	#N/A	#N/A	#N/A	#N/A																	0	0	0	0	0	0	0	0	0	0	0	0	0	0	0	0	0	0	0	0	0	0	0	0	0	0	0	0	0	0	0	0	0	0	0	0	0	0	0	0	0	0	0	0	0	0	0	0	0	0	0	0	0	0	0	0	0	0	0	0	0	0	0	0	0	0	0	0	0	0	0	0	0	0	0	0
Gm40330	5	complement(126503850..126504975)	ENSMUSG00000104825	0	#N/A	#N/A	#N/A	#N/A	#N/A	0	#N/A	#N/A	#N/A	#N/A	#N/A	0	#N/A	#N/A	#N/A	#N/A	#N/A																	0	0	0	0	0	0	0	0	0	0	0	0	0	0	0	0	0	0	0	0	0	0	0	0	0	0	0	0	0	0	0	0	0	0	0	0	0	0	0	0	0	0	0	0	0	0	0	0	0	0	0	0	0	0	0	0	0	0	0	0	0	0	0	0	0	0	0	0	0	0	0	0	0	0	0	0
Gm24839	5	complement(126513875..126513981)	ENSMUSG00000084551	0	#N/A	#N/A	#N/A	#N/A	#N/A	0	#N/A	#N/A	#N/A	#N/A	#N/A	0	#N/A	#N/A	#N/A	#N/A	#N/A																	0	0	0	0	0	0	0	0	0	0	0	0	0	0	0	0	0	0	0	0	0	0	0	0	0	0	0	0	0	0	0	0	0	0	0	0	0	0	0	0	0	0	0	0	0	0	0	0	0	0	0	0	0	0	0	0	0	0	0	0	0	0	0	0	0	0	0	0	0	0	0	0	0	0	0	0
1700081B01Rik	5	126706914..126736252	ENSMUSG00000105673	0.000352424	2.23859	1.16259	0.623166	#N/A	1	0	-1.34991	-0.432859	0.881689	#N/A	1	0	-1.64289	-0.716232	0.802467	#N/A	1																	0	0	0	0	0	0	0	0	0	0	0	0	0	0	0	0	0	0	0	0	0	0	0	0	0	0	0	0	2	0.00176212	0.00607956	0.0415965	0	0	0	0	0	0	0	0	0	0	0	0	0	0	0	0	0	0	0	0	0	0	0	0	0	0	0	0	0	0	0	0	0	0	0	0	0	0	0	0	0	0	0	0
Gm33347	5	complement(126724326..126727284)	ENSMUSG00000106235	0	#N/A	#N/A	#N/A	#N/A	#N/A	0	#N/A	#N/A	#N/A	#N/A	#N/A	0	#N/A	#N/A	#N/A	#N/A	#N/A																	0	0	0	0	0	0	0	0	0	0	0	0	0	0	0	0	0	0	0	0	0	0	0	0	0	0	0	0	0	0	0	0	0	0	0	0	0	0	0	0	0	0	0	0	0	0	0	0	0	0	0	0	0	0	0	0	0	0	0	0	0	0	0	0	0	0	0	0	0	0	0	0	0	0	0	0
Gm42953	5	complement(126797255..126815482)	ENSMUSG00000105316	0.0631825	2.2152	1.14744	0.136088	0.34997	1	0.0358737	1.73768	0.797161	0.307544	0.81604	1	0.0646052	2.32895	1.21968	0.133737	0.427329	1																	4	0.00775585	0.00582846	0.320644	9	0.0138015	0.0210096	0.296805	17	0.0259112	0.0656427	0.436066	13	0.0217157	0.0196909	0.684398	6	0.0105233	0.00869438	0.289871	59	0.0867198	0.419769	1.2293	147	0.104492	0.555438	1.4605	63	0.0893414	0.30824	1.31029	0	0	0	0	43	0.0353592	0.224168	0.532332	36	0.0603462	0.173786	1.0013	36	0.0525375	0.153949	0.847135	58	0.0337806	0.158593	0.525453	12	0.0231919	0.0599768	0.53842	5	0.00951243	0.00638434	0.608581	18	0.0325535	0.0987167	0.540529	21	0.0147455	0.0583036	0.228623	107	0.0810524	0.704602	1.23631	136	0.130069	0.629999	1.78952
Gm40331	5	126852757..126885316	ENSMUSG00000106644	0.015427	1.68433	0.752173	0.406213	0.647213	1	0.0121969	1.73746	0.796983	0.386299	0.863546	1	0.013815	1.57043	0.651163	0.496446	0.769504	1																	0	0	0	0	8	0.00686799	0.0104549	0.263826	6	0.0051197	0.0129701	0.153906	11	0.0102867	0.00932759	0.579106	3	0.00294563	0.00243368	0.144936	28	0.0230398	0.111525	0.583396	33	0.0131321	0.069805	0.327867	40	0.0317561	0.109563	0.83193	0	0	0	0	20	0.00920701	0.05837	0.247596	8	0.00750745	0.02162	0.222512	3	0.002451	0.00718206	0.0705946	130	0.0423874	0.199001	1.17774	7	0.0075737	0.0195864	0.314078	1	0.00106507	0.000714826	0.121716	8	0.00809972	0.024562	0.240235	22	0.00864806	0.0341943	0.23951	34	0.0144184	0.125341	0.392845	45	0.0240937	0.116699	0.592119
Gm42955	5	127020227..127023619	ENSMUSG00000105782	0	#N/A	#N/A	#N/A	#N/A	#N/A	0	#N/A	#N/A	#N/A	#N/A	#N/A	0	#N/A	#N/A	#N/A	#N/A	#N/A																	0	0	0	0	0	0	0	0	0	0	0	0	0	0	0	0	0	0	0	0	0	0	0	0	0	0	0	0	0	0	0	0	0	0	0	0	0	0	0	0	0	0	0	0	0	0	0	0	0	0	0	0	0	0	0	0	0	0	0	0	0	0	0	0	0	0	0	0	0	0	0	0	0	0	0	0
4933438B17Rik	5	127027377..127088529	ENSMUSG00000105490	0.000224267	3.05279	1.61013	0.493905	#N/A	1	0	-1.34991	-0.432859	0.882915	#N/A	1	0	-1.64289	-0.716232	0.80436	#N/A	1																	0	0	0	0	0	0	0	0	0	0	0	0	0	0	0	0	0	0	0	0	2	0.000876228	0.0042414	0.0416711	0	0	0	0	0	0	0	0	0	0	0	0	1	0.000245107	0.00155391	0.0123798	0	0	0	0	0	0	0	0	0	0	0	0	0	0	0	0	0	0	0	0	0	0	0	0	0	0	0	0	0	0	0	0	0	0	0	0
Gm43475	5	127108069..127108856	ENSMUSG00000105575	0	#N/A	#N/A	#N/A	#N/A	#N/A	0	#N/A	#N/A	#N/A	#N/A	#N/A	0	#N/A	#N/A	#N/A	#N/A	#N/A																	0	0	0	0	0	0	0	0	0	0	0	0	0	0	0	0	0	0	0	0	0	0	0	0	0	0	0	0	0	0	0	0	0	0	0	0	0	0	0	0	0	0	0	0	0	0	0	0	0	0	0	0	0	0	0	0	0	0	0	0	0	0	0	0	0	0	0	0	0	0	0	0	0	0	0	0
4930572K03Rik	5	127170560..127184356	ENSMUSG00000105308	0	#N/A	#N/A	#N/A	#N/A	#N/A	0	#N/A	#N/A	#N/A	#N/A	#N/A	0	#N/A	#N/A	#N/A	#N/A	#N/A																	0	0	0	0	0	0	0	0	0	0	0	0	0	0	0	0	0	0	0	0	0	0	0	0	0	0	0	0	0	0	0	0	0	0	0	0	0	0	0	0	0	0	0	0	0	0	0	0	0	0	0	0	0	0	0	0	0	0	0	0	0	0	0	0	0	0	0	0	0	0	0	0	0	0	0	0
Gm43476	5	complement(127200693..127201097)	ENSMUSG00000104778	0	#N/A	#N/A	#N/A	#N/A	#N/A	0	#N/A	#N/A	#N/A	#N/A	#N/A	0	#N/A	#N/A	#N/A	#N/A	#N/A																	0	0	0	0	0	0	0	0	0	0	0	0	0	0	0	0	0	0	0	0	0	0	0	0	0	0	0	0	0	0	0	0	0	0	0	0	0	0	0	0	0	0	0	0	0	0	0	0	0	0	0	0	0	0	0	0	0	0	0	0	0	0	0	0	0	0	0	0	0	0	0	0	0	0	0	0
Tmem132c	5	127241808..127565793	ENSMUSG00000034324	0.0739447	-1.76786	-0.822006	0.00627804	0.0540392	1	0.0739447	-1.59461	-0.673203	0.0256517	0.305818	1	0.0739447	-1.76802	-0.822137	0.00996161	0.108639	1	Tmem132c	MGI	MGI:2443061	Tmem132c		0008150 // biological_process (MGI:MGI:2156816|GO_REF:0000015 [ND])	0016021 // integral component of membrane (MGI:MGI:1354194|GO_REF:0000004 [IEA] UniProtKB-KW:KW-0812) /// 0016020 // membrane (MGI:MGI:1354194|GO_REF:0000004 [IEA] UniProtKB-KW:KW-0472)	0003674 // molecular_function (MGI:MGI:2156816|GO_REF:0000015 [ND])	transmembrane protein 132C	2810482M11Rik|4632425D07Rik	protein	taxon:10090	20090504	MGI			424	0.0462539	0.0347594	33.9882	1311	0.11311	0.172183	43.2345	1103	0.094586	0.239622	28.293	583	0.0547914	0.0496825	30.6926	618	0.0609822	0.0503835	29.8568	673	0.0556537	0.269393	14.0223	2712	0.10846	0.576528	26.9447	1050	0.083775	0.289035	21.8382	787	0.0366884	0.117415	11.3496	1595	0.0737917	0.467819	19.7458	864	0.0814844	0.23466	24.0313	482	0.0395755	0.115967	11.3422	2756	0.0903089	0.423984	24.9681	520	0.0565421	0.146224	23.3315	168	0.0179822	0.0120689	20.4483	696	0.0708186	0.214754	20.9004	1250	0.0493815	0.195253	13.6085	2133	0.0909046	0.790249	24.6452	1218	0.0655385	0.31744	16.0267
Tmem132cos	5	complement(127256858..127281634)	ENSMUSG00000087104	0.00770588	1.24815	0.319786	0.809263	0.911139	1	0.012239	2.542	1.34597	0.311751	0.81939	1	0.0288485	4.931	2.30188	0.0966709	0.366849	1																	0	0	0	0	0	0	0	0	3	0.00336396	0.00852215	0.0769528	5	0.00614456	0.00557163	0.26323	5	0.00645152	0.00533025	0.24156	10	0.0108133	0.0523418	0.208356	53	0.0277162	0.147328	0.526574	0	0	0	0	0	0	0	0	0	0	0	0	0	0	0	0	0	0	0	0	103	0.0441333	0.207198	0.933133	12	0.0170619	0.0441239	0.53842	0	0	0	0	0	0	0	0	14	0.00723202	0.0285953	0.152415	160	0.0891646	0.775123	1.84868	27	0.0189972	0.0920143	0.355272
9430087B13Rik	5	127309017..127310101	ENSMUSG00000104971	0.0103052	-9.26069	-3.21112	0.0922392	#N/A	1	0.0103052	-7.62544	-2.93082	0.166024	#N/A	1	0.0103052	-9.28045	-3.21419	0.117489	#N/A	1																	0	0	0	0	2	0.0515258	0.0784359	0.0659566	0	0	0	0	0	0	0	0	0	0	0	0	0	0	0	0	0	0	0	0	0	0	0	0	0	0	0	0	0	0	0	0	0	0	0	0	0	0	0	0	0	0	0	0	0	0	0	0	0	0	0	0	0	0	0	0	0	0	0	0	0	0	0	0	0	0	0	0
Gm42980	5	127578750..127580109	ENSMUSG00000106015	0.0856953	1.30099	0.379607	0.731804	0.871678	1	0.0522409	1.41906	0.504933	0.659396	0.953128	1	0.108115	1.77935	0.831352	0.471549	0.751865	1																	0	0	0	0	3	0.0616604	0.0938636	0.0989349	5	0.102143	0.258766	0.128255	1	0.0223888	0.0203012	0.052646	0	0	0	0	15	0.2955	1.43037	0.312534	3	0.0285817	0.151929	0.0298061	2	0.0380139	0.131153	0.0415965	3	0.0333168	0.106624	0.0432639	3	0.033064	0.209617	0.0371395	1	0.0224671	0.0647012	0.027814	3	0.0586798	0.171947	0.0705946	10	0.0780619	0.366486	0.0905954	0	0	0	0	4	0.101996	0.0684551	0.486865	8	0.193917	0.588042	0.240235	4	0.0376445	0.148846	0.0435472	16	0.162444	1.41215	0.184868	3	0.0384554	0.186261	0.0394746
Slc15a4	5	complement(127595664..127632897)	ENSMUSG00000029416	1.04284	-1.01083	-0.0155388	0.946138	0.975709	1	0.724155	-1.09181	-0.126721	0.583185	0.931206	1	0.812457	-1.27301	-0.348246	0.153552	0.457233	1	Slc15a4	MGI	MGI:2140796	Slc15a4		0006857 // oligopeptide transport (MGI:MGI:2152098|GO_REF:0000002 [IEA] InterPro:IPR018456) /// 0035672 // oligopeptide transmembrane transport (MGI:MGI:6201960|PMID:21873635 [IBA] FB:FBgn0265575|PANTHER:PTN000183265) /// 0015817 // histidine transport (MGI:MGI:4417868|GO_REF:0000096 [ISO] RGD:708469) /// 0015817 // histidine transport (MGI:MGI:4459044|GO_REF:0000033 [IBA] PANTHER:PTN000183402) /// 0015833 // peptide transport (MGI:MGI:1354194|GO_REF:0000004 [IEA] UniProtKB-KW:KW-0571) /// 0055085 // transmembrane transport (MGI:MGI:2152098|GO_REF:0000002 [IEA] InterPro:IPR000109) /// 0015031 // protein transport (MGI:MGI:1354194|GO_REF:0000004 [IEA] UniProtKB-KW:KW-0653) /// 0015817 // histidine transport (MGI:MGI:6201960|PMID:21873635 [IBA] PANTHER:PTN000183402)	0016020 // membrane (MGI:MGI:1354194|GO_REF:0000004 [IEA] UniProtKB-KW:KW-0472) /// 0016020 // membrane (MGI:MGI:2152098|GO_REF:0000002 [IEA] InterPro:IPR000109|InterPro:IPR018456) /// 0016021 // integral component of membrane (MGI:MGI:6201960|PMID:21873635 [IBA] PANTHER:PTN000183265) /// 0016021 // integral component of membrane (MGI:MGI:4459044|GO_REF:0000033 [IBA] PANTHER:PTN000183265)	0015333 // peptide:proton symporter activity (MGI:MGI:6201960|PMID:21873635 [IBA] PANTHER:PTN000183265) /// 0005290 // L-histidine transmembrane transporter activity (MGI:MGI:4417868|GO_REF:0000096 [ISO] RGD:708469) /// 1904680 // peptide transmembrane transporter activity (MGI:MGI:6201960|PMID:21873635 [IBA] PANTHER:PTN000183265) /// 0005290 // L-histidine transmembrane transporter activity (MGI:MGI:6201960|PMID:21873635 [IBA] PANTHER:PTN000183402) /// 0035673 // oligopeptide transmembrane transporter activity (MGI:MGI:4459044|GO_REF:0000033 [IBA] PANTHER:PTN000183265) /// 0005290 // L-histidine transmembrane transporter activity (MGI:MGI:4459044|GO_REF:0000033 [IBA] PANTHER:PTN000183402) /// 0035673 // oligopeptide transmembrane transporter activity (MGI:MGI:6201960|PMID:21873635 [IBA] PANTHER:PTN000183265) /// 0005215 // transporter activity (MGI:MGI:2152098|GO_REF:0000002 [IEA] InterPro:IPR018456) /// 0015293 // symporter activity (MGI:MGI:1354194|GO_REF:0000004 [IEA] UniProtKB-KW:KW-0769) /// 0015333 // peptide:proton symporter activity (MGI:MGI:4459044|GO_REF:0000033 [IBA] PANTHER:PTN000183265) /// 1904680 // peptide transmembrane transporter activity (MGI:MGI:4459044|GO_REF:0000033 [IBA] PANTHER:PTN000183265) /// 0022857 // transmembrane transporter activity (MGI:MGI:2152098|GO_REF:0000002 [IEA] InterPro:IPR000109)	solute carrier family 15, member 4	C130069N12Rik|PHT1|PTR4	protein	taxon:10090	20190210	UniProt			414	0.392979	0.29532	33.1866	1101	0.826555	1.25824	36.3091	1185	0.884212	2.24004	30.3964	596	0.48739	0.441945	31.377	619	0.531486	0.439114	29.9051	1288	0.92679	4.48615	26.8362	3522	1.22562	6.51489	34.9923	1666	1.15661	3.99046	34.6499	2177	0.883078	2.82613	31.3952	2539	1.02211	6.47988	31.4324	1153	0.946186	2.72484	32.0695	1314	0.938776	2.75086	30.9204	3224	0.919249	4.3157	29.208	677	0.640536	1.65649	30.3758	189	0.176028	0.118143	23.0044	880	0.779125	2.36265	26.4258	2397	0.823965	3.25794	26.0957	2269	0.841426	7.31466	26.2166	1720	0.805312	3.90058	22.6321
Gm43474	5	127616992..127617765	ENSMUSG00000105362	0.0433376	-3.48079	-1.79941	0.285148	0.534304	1	0.273213	5.66145	2.50117	0.108528	0.580143	1	0.0433376	-3.36419	-1.75026	0.326297	0.644153	1																	0	0	0	0	6	0.216688	0.329857	0.19787	0	0	0	0	0	0	0	0	0	0	0	0	0	0	0	0	0	0	0	0	3	0.100192	0.345675	0.0623948	0	0	0	0	0	0	0	0	0	0	0	0	0	0	0	0	10	0.137163	0.643955	0.0905954	27	1.2289	3.17807	1.21144	0	0	0	0	2	0.0851831	0.258313	0.0600587	0	0	0	0	0	0	0	0	0	0	0	0
Glt1d1	5	127632262..127709374	ENSMUSG00000049971	0.062037	-1.176	-0.233887	0.564819	0.768507	1	0.0432155	-1.54699	-0.629466	0.126128	0.615529	1	0.0916717	1.27745	0.35327	0.411114	0.710657	1	Glt1d1	MGI	MGI:2442755	Glt1d1		0008150 // biological_process (MGI:MGI:2156816|GO_REF:0000015 [ND])	0005576 // extracellular region (MGI:MGI:1354194|GO_REF:0000004 [IEA] UniProtKB-KW:KW-0964) /// 0005829 // cytosol (MGI:MGI:4834177|GO_REF:0000096 [ISO] UniProtKB:Q96MS3)	0003674 // molecular_function (MGI:MGI:2156816|GO_REF:0000015 [ND]) /// 0016740 // transferase activity (MGI:MGI:1354194|GO_REF:0000004 [IEA] UniProtKB-KW:KW-0808) /// 0016757 // transferase activity, transferring glycosyl groups (MGI:MGI:1354194|GO_REF:0000004 [IEA] UniProtKB-KW:KW-0328)	glycosyltransferase 1 domain containing 1	5730455A04Rik	protein	taxon:10090	20100209	MGI			45	0.020625	0.0154995	3.60724	110	0.0398739	0.0606988	3.62761	174	0.0626901	0.158817	4.46326	104	0.0410653	0.0372363	5.47518	125	0.0518231	0.0428163	6.03899	248	0.0861647	0.417082	5.16722	199	0.0334373	0.177739	1.97714	189	0.0633556	0.218586	3.93087	332	0.0650266	0.208106	4.78788	320	0.0622008	0.394336	3.96154	157	0.0622098	0.179153	4.36679	91	0.0313921	0.0919869	2.14137	380	0.0523159	0.245614	3.44263	55	0.0251264	0.0649795	2.46776	19	0.0085445	0.0057347	2.31261	170	0.0726751	0.220383	5.10499	630	0.104567	0.413455	6.85869	630	0.112807	0.980646	7.27918	339	0.0766386	0.371204	4.46063
Tmem132d	5	complement(127781630..128433077)	ENSMUSG00000034310	0.32185	-1.08117	-0.112588	0.693665	0.851098	1	0.210287	-1.35129	-0.43434	0.128859	0.619107	1	0.355195	1.03113	0.044227	0.88401	0.959868	1	Tmem132d	MGI	MGI:3044963	Tmem132d		0010923 // negative regulation of phosphatase activity (MGI:MGI:4834177|GO_REF:0000096 [ISO] UniProtKB:Q14C87)	0016021 // integral component of membrane (MGI:MGI:1354194|GO_REF:0000004 [IEA] UniProtKB-KW:KW-0812) /// 0016020 // membrane (MGI:MGI:1354194|GO_REF:0000004 [IEA] UniProtKB-KW:KW-0472)	0003674 // molecular_function (MGI:MGI:2156816|GO_REF:0000015 [ND])	transmembrane protein 132D	C630028F04Rik	protein	taxon:10090	20090504	MGI			2099	0.113878	0.0855786	168.258	5152	0.221065	0.33652	169.904	7919	0.337729	0.855593	203.13	3425	0.160085	0.145158	180.312	4456	0.218679	0.180672	215.278	8947	0.367962	1.78113	186.416	9026	0.179524	0.954273	89.6765	8001	0.317479	1.09535	166.407	12158	0.281879	0.902102	175.334	20097	0.462407	2.93154	248.797	6959	0.326403	0.939979	193.557	3431	0.140103	0.410538	80.7367	21146	0.344609	1.61787	191.573	2800	0.151416	0.391579	125.631	833	0.0443431	0.0297612	101.39	6035	0.305395	0.926093	181.227	14386	0.282645	1.11757	156.618	22580	0.478592	4.16048	260.895	13234	0.35415	1.71534	174.136
Gm42497	5	complement(128239382..128241339)	ENSMUSG00000104581	0.0369792	-2.07322	-1.05187	0.386936	0.631283	1	0.104685	2.80991	1.49052	0.20757	0.73272	1	0.0369792	-14.2088	-3.82872	0.0190717	0.15759	1																	0	0	0	0	5	0.0713808	0.108661	0.164891	8	0.113515	0.287577	0.205207	0	0	0	0	0	0	0	0	0	0	0	0	5	0.0330874	0.175879	0.0496768	8	0.105616	0.364389	0.166386	0	0	0	0	0	0	0	0	4	0.0624215	0.179762	0.111256	6	0.0815163	0.238864	0.141189	17	0.0921752	0.432745	0.154012	14	0.251889	0.651413	0.628156	2	0.0354224	0.023774	0.243432	1	0.0168365	0.0510557	0.0300294	0	0	0	0	0	0	0	0	0	0	0	0
Gm42496	5	complement(128295628..128298868)	ENSMUSG00000105772	0	-1.63939	-0.713157	0.796125	#N/A	1	0.00131026	3.31455	1.72881	0.467043	#N/A	1	0	-1.64289	-0.716232	0.802467	#N/A	1																	0	0	0	0	0	0	0	0	0	0	0	0	0	0	0	0	0	0	0	0	0	0	0	0	0	0	0	0	0	0	0	0	0	0	0	0	0	0	0	0	0	0	0	0	0	0	0	0	2	0.00655132	0.0307572	0.0181191	0	0	0	0	0	0	0	0	0	0	0	0	0	0	0	0	0	0	0	0	0	0	0	0
Gm42817	5	128336777..128342778	ENSMUSG00000105857	0.00558868	-21.8768	-4.45133	0.0428126	#N/A	1	0.00821725	1.3472	0.429969	0.774359	#N/A	1	0.00558868	-21.9287	-4.45475	0.0607566	#N/A	1																	0	0	0	0	6	0.0279434	0.0425373	0.19787	0	0	0	0	0	0	0	0	0	0	0	0	0	0	0	0	0	0	0	0	0	0	0	0	0	0	0	0	0	0	0	0	0	0	0	0	0	0	0	0	0	0	0	0	7	0.0410863	0.106253	0.314078	0	0	0	0	0	0	0	0	0	0	0	0	0	0	0	0	0	0	0	0
Gm42495	5	128444416..128447731	ENSMUSG00000106275	0.00156297	2.23791	1.16215	0.623304	#N/A	1	0	-1.34991	-0.432859	0.881689	#N/A	1	0	-1.64289	-0.716232	0.802467	#N/A	1																	0	0	0	0	0	0	0	0	0	0	0	0	0	0	0	0	0	0	0	0	0	0	0	0	2	0.00781486	0.0415406	0.0198707	0	0	0	0	0	0	0	0	0	0	0	0	0	0	0	0	0	0	0	0	0	0	0	0	0	0	0	0	0	0	0	0	0	0	0	0	0	0	0	0	0	0	0	0	0	0	0	0
Gm42500	5	128448904..128449782	ENSMUSG00000104727	0	#N/A	#N/A	#N/A	#N/A	#N/A	0	#N/A	#N/A	#N/A	#N/A	#N/A	0	#N/A	#N/A	#N/A	#N/A	#N/A																	0	0	0	0	0	0	0	0	0	0	0	0	0	0	0	0	0	0	0	0	0	0	0	0	0	0	0	0	0	0	0	0	0	0	0	0	0	0	0	0	0	0	0	0	0	0	0	0	0	0	0	0	0	0	0	0	0	0	0	0	0	0	0	0	0	0	0	0	0	0	0	0	0	0	0	0
4930573I07Rik	5	complement(128516115..128517634)	ENSMUSG00000104980	0	#N/A	#N/A	#N/A	#N/A	#N/A	0	#N/A	#N/A	#N/A	#N/A	#N/A	0	#N/A	#N/A	#N/A	#N/A	#N/A																	0	0	0	0	0	0	0	0	0	0	0	0	0	0	0	0	0	0	0	0	0	0	0	0	0	0	0	0	0	0	0	0	0	0	0	0	0	0	0	0	0	0	0	0	0	0	0	0	0	0	0	0	0	0	0	0	0	0	0	0	0	0	0	0	0	0	0	0	0	0	0	0	0	0	0	0
Gm42499	5	128520221..128521632	ENSMUSG00000105172	0	-1.63939	-0.713157	0.796125	#N/A	1	0.00451122	4.60075	2.20187	0.344448	#N/A	1	0	-1.64289	-0.716232	0.802467	#N/A	1																	0	0	0	0	0	0	0	0	0	0	0	0	0	0	0	0	0	0	0	0	0	0	0	0	0	0	0	0	0	0	0	0	0	0	0	0	0	0	0	0	0	0	0	0	0	0	0	0	3	0.0225561	0.105897	0.0271786	0	0	0	0	0	0	0	0	0	0	0	0	0	0	0	0	0	0	0	0	0	0	0	0
5930412G12Rik	5	complement(128579106..128600693)	ENSMUSG00000072591	0.0244185	-2.5012	-1.32262	0.0839226	0.267388	1	0.0513041	1.68049	0.748885	0.32457	0.828372	1	0.0244185	-1.68378	-0.751701	0.350988	0.664906	1	5930412G12Rik	MGI	MGI:2442398	5930412G12Rik		0008150 // biological_process (MGI:MGI:2156816|GO_REF:0000015 [ND])	0005575 // cellular_component (MGI:MGI:2156816|GO_REF:0000015 [ND])	0003674 // molecular_function (MGI:MGI:2156816|GO_REF:0000015 [ND])	RIKEN cDNA 5930412G12 gene		protein	taxon:10090	20100209	MGI			7	0.0114602	0.00861228	0.561126	50	0.0647413	0.0985536	1.64891	19	0.0244523	0.0619467	0.487368	11	0.0155149	0.0140683	0.579106	4	0.00592364	0.00489411	0.193248	24	0.0297854	0.144177	0.500054	59	0.0354116	0.188233	0.586186	9	0.0107766	0.0371807	0.187184	1	0.000699629	0.00223904	0.0144213	9	0.0062489	0.0396163	0.111418	47	0.0665231	0.191574	1.30726	86	0.105972	0.310526	2.02371	85	0.0418008	0.196247	0.770061	18	0.0293734	0.0759628	0.80763	8	0.012851	0.00862506	0.97373	24	0.0366491	0.111136	0.720705	31	0.0183793	0.0726715	0.337491	46	0.0294216	0.255767	0.531496	8	0.0064603	0.0312909	0.105266
Gm42498	5	complement(128596585..128597956)	ENSMUSG00000105059	0.0131099	5.14302	2.36262	0.343893	#N/A	1	0.00775554	3.74487	1.90491	0.464596	#N/A	1	0.00317659	1.58429	0.663839	0.806488	#N/A	1																	0	0	0	0	0	0	0	0	0	0	0	0	0	0	0	0	0	0	0	0	0	0	0	0	0	0	0	0	0	0	0	0	0	0	0	0	6	0.0655497	0.415567	0.0742789	0	0	0	0	2	0.0387777	0.113629	0.0470631	0	0	0	0	0	0	0	0	0	0	0	0	0	0	0	0	0	0	0	0	0	0	0	0	1	0.0127064	0.061544	0.0131582
Fzd10	5	128600844..128604093	ENSMUSG00000081683	0.117614	4.16784	2.0593	0.0509465	0.201305	1	0.260172	13.6402	3.76979	0.00034601	0.0225506	1	0.148782	5.64945	2.49811	0.0234732	0.17749	1	Fzd10	MGI	MGI:2136761	Fzd10		0043547 // positive regulation of GTPase activity (MGI:MGI:4834177|GO_REF:0000096 [ISO] UniProtKB:Q9ULW2) /// 0016055 // Wnt signaling pathway (MGI:MGI:3581375|PMID:15923619 [IGI] MGI:MGI:1278315|MGI:MGI:98961|MGI:MGI:1196625) /// 0060070 // canonical Wnt signaling pathway (MGI:MGI:6201960|PMID:21873635 [IBA] PANTHER:PTN000139394) /// 0035567 // non-canonical Wnt signaling pathway (MGI:MGI:4459044|GO_REF:0000033 [IBA] PANTHER:PTN000139394) /// 0034260 // negative regulation of GTPase activity (MGI:MGI:4834177|GO_REF:0000096 [ISO] UniProtKB:Q9ULW2) /// 0007166 // cell surface receptor signaling pathway (MGI:MGI:2152098|GO_REF:0000002 [IEA] InterPro:IPR000539|InterPro:IPR017981) /// 0007186 // G-protein coupled receptor signaling pathway (MGI:MGI:1354194|GO_REF:0000004 [IEA] UniProtKB-KW:KW-0297) /// 0060070 // canonical Wnt signaling pathway (MGI:MGI:4834177|GO_REF:0000096 [ISO] UniProtKB:Q9ULW2) /// 0038031 // non-canonical Wnt signaling pathway via JNK cascade (MGI:MGI:4834177|GO_REF:0000096 [ISO] UniProtKB:Q9ULW2) /// 0060070 // canonical Wnt signaling pathway (MGI:MGI:4459044|GO_REF:0000033 [IBA] PANTHER:PTN000139394) /// 0035567 // non-canonical Wnt signaling pathway (MGI:MGI:6201960|PMID:21873635 [IBA] PANTHER:PTN000139394) /// 0007165 // signal transduction (MGI:MGI:1354194|GO_REF:0000004 [IEA] UniProtKB-KW:KW-0807) /// 0032956 // regulation of actin cytoskeleton organization (MGI:MGI:4834177|GO_REF:0000096 [ISO] UniProtKB:Q9ULW2) /// 0007275 // multicellular organism development (MGI:MGI:1354194|GO_REF:0000004 [IEA] UniProtKB-KW:KW-0217) /// 0043507 // positive regulation of JUN kinase activity (MGI:MGI:4834177|GO_REF:0000096 [ISO] UniProtKB:Q9ULW2)	0016021 // integral component of membrane (MGI:MGI:1354194|GO_REF:0000004 [IEA] UniProtKB-KW:KW-0812) /// 0016020 // membrane (MGI:MGI:1354194|GO_REF:0000004 [IEA] UniProtKB-KW:KW-0472) /// 0005654 // nucleoplasm (MGI:MGI:4834177|GO_REF:0000096 [ISO] UniProtKB:Q9ULW2) /// 0016020 // membrane (MGI:MGI:2152098|GO_REF:0000002 [IEA] InterPro:IPR000539) /// 0005886 // plasma membrane (MGI:MGI:6201960|PMID:21873635 [IBA] PANTHER:PTN000139394) /// 0005886 // plasma membrane (MGI:MGI:4459044|GO_REF:0000033 [IBA] PANTHER:PTN000139394) /// 0016021 // integral component of membrane (MGI:MGI:2152098|GO_REF:0000002 [IEA] InterPro:IPR017981) /// 0005737 // cytoplasm (MGI:MGI:4834177|GO_REF:0000096 [ISO] UniProtKB:Q9ULW2) /// 0009986 // cell surface (MGI:MGI:4834177|GO_REF:0000096 [ISO] UniProtKB:Q9ULW2)	0017147 // Wnt-protein binding (MGI:MGI:4459044|GO_REF:0000033 [IBA] PANTHER:PTN000139394) /// 0042813 // Wnt-activated receptor activity (MGI:MGI:6201960|PMID:21873635 [IBA] PANTHER:PTN000139394) /// 0017147 // Wnt-protein binding (MGI:MGI:3581375|PMID:15923619 [IPI] UniProtKB:P28047) /// 0042813 // Wnt-activated receptor activity (MGI:MGI:4834177|GO_REF:0000096 [ISO] UniProtKB:Q9ULW2) /// 0004888 // transmembrane signaling receptor activity (MGI:MGI:2152098|GO_REF:0000002 [IEA] InterPro:IPR017981) /// 0017147 // Wnt-protein binding (MGI:MGI:6201960|PMID:21873635 [IBA] PANTHER:PTN000139394) /// 0004930 // G-protein coupled receptor activity (MGI:MGI:1354194|GO_REF:0000004 [IEA] UniProtKB-KW:KW-0297) /// 0042813 // Wnt-activated receptor activity (MGI:MGI:4459044|GO_REF:0000033 [IBA] PANTHER:PTN000139394)	frizzled class receptor 10	Fz-10	protein	taxon:10090	20190210	UniProt			0	0	0	0	7	0.0602059	0.0916494	0.230848	1	0.00854859	0.0216568	0.0256509	1	0.00936885	0.00849528	0.052646	0	0	0	0	38	0.31326	1.51634	0.791752	41	0.163458	0.868876	0.407349	14	0.111351	0.384178	0.291176	0	0	0	0	0	0	0	0	35	0.329057	0.947623	0.973488	18	0.147331	0.431719	0.423568	160	0.522654	2.45376	1.44953	18	0.195112	0.50458	0.80763	10	0.106703	0.0716146	1.21716	1	0.0101433	0.0307591	0.0300294	71	0.279612	1.10558	0.772963	34	0.14445	1.25573	0.392845	30	0.160921	0.779432	0.394746
Piwil1	5	128702524..128755474	ENSMUSG00000029423	0.00115713	-1.25497	-0.327652	0.784277	0.901278	1	0.000878665	-4.13054	-2.04633	0.152947	#N/A	1	0.000905598	-1.68299	-0.751029	0.557962	0.808101	1	Piwil1	MGI	MGI:1928897	Piwil1		0000239 // pachytene (MGI:MGI:5049827|PMID:21539824 [IGI] MGI:MGI:1930036) /// 0034587 // piRNA metabolic process (MGI:MGI:3639635|PMID:16766680 [IMP]) /// 0007286 // spermatid development (MGI:MGI:4834177|GO_REF:0000096 [ISO] UniProtKB:Q96J94) /// 0007283 // spermatogenesis (MGI:MGI:5468371|PMID:23328397 [IDA]) /// 0010529 // negative regulation of transposition (MGI:MGI:5316869|PMID:22121019 [IMP]) /// 0007286 // spermatid development (MGI:MGI:5905675|PMID:28552346 [IMP]) /// 0007283 // spermatogenesis (MGI:MGI:2180905|PMID:12062093 [IMP] MGI:MGI:2182488) /// 0007283 // spermatogenesis (MGI:MGI:5905675|PMID:28552346 [IMP]) /// 0007283 // spermatogenesis (MGI:MGI:5316869|PMID:22121019 [IMP]) /// 0031047 // gene silencing by RNA (MGI:MGI:1354194|GO_REF:0000004 [IEA] UniProtKB-KW:KW-0943) /// 0034587 // piRNA metabolic process (MGI:MGI:5316869|PMID:22121019 [IMP]) /// 0007286 // spermatid development (MGI:MGI:2180905|PMID:12062093 [IMP]) /// 0035093 // spermatogenesis, exchange of chromosomal proteins (MGI:MGI:5905675|PMID:28552346 [IMP]) /// 0000239 // pachytene (MGI:MGI:5049827|PMID:21539824 [IMP] MGI:MGI:2182488) /// 0030154 // cell differentiation (MGI:MGI:1354194|GO_REF:0000004 [IEA] UniProtKB-KW:KW-0221) /// 0051321 // meiotic cell cycle (MGI:MGI:1354194|GO_REF:0000004 [IEA] UniProtKB-KW:KW-0469) /// 0006417 // regulation of translation (MGI:MGI:3663970|PMID:16938833 [NAS]) /// 0007275 // multicellular organism development (MGI:MGI:1354194|GO_REF:0000004 [IEA] UniProtKB-KW:KW-0217)	0005634 // nucleus (MGI:MGI:5049827|PMID:21539824 [IDA]) /// 0005737 // cytoplasm (MGI:MGI:5049827|PMID:21539824 [IDA]) /// 0097433 // dense body (MGI:MGI:5049827|PMID:21539824 [IDA]) /// 0033391 // chromatoid body (MGI:MGI:3663970|PMID:16938833 [IDA]) /// 0005737 // cytoplasm (MGI:MGI:2180905|PMID:12062093 [IDA]) /// 0005737 // cytoplasm (MGI:MGI:5905675|PMID:28552346 [IDA]) /// 0005737 // cytoplasm (MGI:MGI:3027482|PMID:14736746 [IDA]) /// 0005737 // cytoplasm (MGI:MGI:2151246|PMID:11578866 [IDA]) /// 0005737 // cytoplasm (MGI:MGI:4422133|PMID:20014101 [IDA]) /// 0033391 // chromatoid body (MGI:MGI:3640041|PMID:16787948 [IDA]) /// 0033391 // chromatoid body (MGI:MGI:5049827|PMID:21539824 [IDA])	0005515 // protein binding (MGI:MGI:3640041|PMID:16787948 [IPI] UniProtKB:Q99PW8) /// 0046872 // metal ion binding (MGI:MGI:1354194|GO_REF:0000004 [IEA] UniProtKB-KW:KW-0479) /// 0004519 // endonuclease activity (MGI:MGI:1354194|GO_REF:0000004 [IEA] UniProtKB-KW:KW-0255) /// 0004521 // endoribonuclease activity (MGI:MGI:5316869|PMID:22121019 [IMP]) /// 0034584 // piRNA binding (MGI:MGI:3663970|PMID:16938833 [IDA]) /// 0005515 // protein binding (MGI:MGI:3655410|PMID:16787967 [IPI] UniProtKB:Q8BVN9) /// 0034584 // piRNA binding (MGI:MGI:5905675|PMID:28552346 [IDA]) /// 0003676 // nucleic acid binding (MGI:MGI:2152098|GO_REF:0000002 [IEA] InterPro:IPR003165|InterPro:IPR036397) /// 0003729 // mRNA binding (MGI:MGI:3663970|PMID:16938833 [IDA]) /// 0003729 // mRNA binding (MGI:MGI:2180905|PMID:12062093 [IDA]) /// 0003723 // RNA binding (MGI:MGI:1354194|GO_REF:0000004 [IEA] UniProtKB-KW:KW-0694) /// 0005515 // protein binding (MGI:MGI:4457283|PMID:20534472 [IPI] UniProtKB:Q99MV5) /// 0005515 // protein binding (MGI:MGI:5468371|PMID:23328397 [IPI] UniProtKB:Q8K2H6) /// 0004518 // nuclease activity (MGI:MGI:1354194|GO_REF:0000004 [IEA] UniProtKB-KW:KW-0540) /// 0034584 // piRNA binding (MGI:MGI:5468371|PMID:23328397 [IDA]) /// 1905538 // polysome binding (MGI:MGI:3663970|PMID:16938833 [IDA]) /// 0005515 // protein binding (MGI:MGI:5908497|PMID:28254886 [IPI] UniProtKB:Q99MV2|UniProtKB:Q9D5S1) /// 0005515 // protein binding (MGI:MGI:3847167|PMID:19345099 [IPI] UniProtKB:P61407) /// 0005515 // protein binding (MGI:MGI:3663970|PMID:16938833 [IPI] UniProtKB:Q8R418) /// 0005515 // protein binding (MGI:MGI:4837579|PMID:20937909 [IPI] UniProtKB:Q78PY7) /// 0016787 // hydrolase activity (MGI:MGI:1354194|GO_REF:0000004 [IEA] UniProtKB-KW:KW-0378) /// 0034584 // piRNA binding (MGI:MGI:3639635|PMID:16766680 [IDA]) /// 0005515 // protein binding (MGI:MGI:5494327|PMID:23714778 [IPI] UniProtKB:Q80VL1) /// 0034584 // piRNA binding (MGI:MGI:4834177|GO_REF:0000096 [ISO] UniProtKB:Q96J94) /// 0034584 // piRNA binding (MGI:MGI:5908497|PMID:28254886 [IDA]) /// 0140262 /// 0003727 // single-stranded RNA binding (MGI:MGI:2180905|PMID:12062093 [IDA]) /// 0005515 // protein binding (MGI:MGI:5905675|PMID:28552346 [IPI] UniProtKB:Q8VC56) /// 0034584 // piRNA binding (MGI:MGI:3843432|PMID:16751776 [IDA]) /// 0005515 // protein binding (MGI:MGI:5447260|PMID:22900038 [IPI] UniProtKB:O08785) /// 0019901 // protein kinase binding (MGI:MGI:5543925|PMID:22205278 [IPI] UniProtKB:Q99MW1) /// 0005515 // protein binding (MGI:MGI:4356194|PMID:19730684 [IPI] UniProtKB:Q8VD46) /// 0003727 // single-stranded RNA binding (MGI:MGI:2151246|PMID:11578866 [IDA]) /// 0005515 // protein binding (MGI:MGI:4414735|PMID:19918066 [IPI] UniProtKB:Q80VL1)	piwi-like RNA-mediated gene silencing 1	MIWI	protein	taxon:10090	20150219	MGI			0	0	0	0	5	0.00263949	0.00401801	0.164891	0	0	0	0	2	0.00115007	0.00104284	0.105292	1	0.000603763	0.000498829	0.0483119	3	0.00151793	0.00734758	0.0625067	0	0	0	0	0	0	0	0	10	0.00285237	0.0091285	0.144213	5	0.00141537	0.00897304	0.0618991	0	0	0	0	0	0	0	0	4	0.00080198	0.00376515	0.0362382	0	0	0	0	0	0	0	0	2	0.00124515	0.00377584	0.0600587	2	0.000483433	0.00191148	0.0217736	6	0.00156458	0.0136012	0.0693255	1	0.000329231	0.00159465	0.0131582
4930553I04Rik	5	complement(128735360..128736029)	ENSMUSG00000105483	0	#N/A	#N/A	#N/A	#N/A	#N/A	0	#N/A	#N/A	#N/A	#N/A	#N/A	0	#N/A	#N/A	#N/A	#N/A	#N/A																	0	0	0	0	0	0	0	0	0	0	0	0	0	0	0	0	0	0	0	0	0	0	0	0	0	0	0	0	0	0	0	0	0	0	0	0	0	0	0	0	0	0	0	0	0	0	0	0	0	0	0	0	0	0	0	0	0	0	0	0	0	0	0	0	0	0	0	0	0	0	0	0	0	0	0	0
Rimbp2	5	complement(128757791..128953486)	ENSMUSG00000029420	0.0093279	-1.29448	-0.37237	0.494716	0.717256	1	0.00753454	-1.20181	-0.265209	0.630572	0.945289	1	0.0100734	-1.18347	-0.243022	0.673923	0.87088	1	Rimbp2	MGI	MGI:2443235	Rimbp2		0010923 // negative regulation of phosphatase activity (MGI:MGI:4834177|GO_REF:0000096 [ISO] UniProtKB:O15034) /// 0007274 // neuromuscular synaptic transmission (MGI:MGI:6201960|PMID:21873635 [IBA] PANTHER:PTN002306629) /// 0007274 // neuromuscular synaptic transmission (MGI:MGI:4459044|GO_REF:0000033 [IBA] PANTHER:PTN002306629)	0016020 // membrane (MGI:MGI:1354194|GO_REF:0000004 [IEA] UniProtKB-KW:KW-0472) /// 0005886 // plasma membrane (MGI:MGI:1354194|GO_REF:0000004 [IEA] UniProtKB-KW:KW-1003) /// 0030054 // cell junction (MGI:MGI:1354194|GO_REF:0000004 [IEA] UniProtKB-KW:KW-0965) /// 0045202 // synapse (MGI:MGI:1354194|GO_REF:0000004 [IEA] UniProtKB-KW:KW-0770) /// 0098831 // presynaptic active zone cytoplasmic component (MGI:MGI:5822951|PMID:27671655 [IDA])		RIMS binding protein 2	A930033C01Rik	protein	taxon:10090	20190210	UniProt			28	0.0050569	0.00380022	2.2445	83	0.0118555	0.0180472	2.7372	54	0.00766636	0.0194218	1.38515	41	0.00637928	0.00578446	2.15848	25	0.00408412	0.0033743	1.2078	73	0.00999415	0.0483769	1.521	119	0.007879	0.0418815	1.18231	62	0.00818957	0.0282551	1.28949	85	0.00656021	0.0209947	1.22581	183	0.0140166	0.0888614	2.26551	72	0.0112418	0.0323744	2.0026	26	0.00353425	0.0103563	0.61182	210	0.0113924	0.0534852	1.9025	58	0.010441	0.0270014	2.60236	6	0.00106324	0.000713599	0.730297	72	0.0121287	0.0367797	2.16211	88	0.00575548	0.022757	0.958039	156	0.0110069	0.0956846	1.80246	128	0.0114026	0.0552291	1.68425
Gm42875	5	128769524..128777837	ENSMUSG00000105271	0.000644503	1.42422	0.510174	0.835429	#N/A	1	0	-1.34991	-0.432859	0.881689	#N/A	1	0.000991276	1.59043	0.669414	0.786804	#N/A	1																	0	0	0	0	0	0	0	0	0	0	0	0	0	0	0	0	0	0	0	0	1	0.00322252	0.0155987	0.0208356	0	0	0	0	0	0	0	0	0	0	0	0	0	0	0	0	0	0	0	0	0	0	0	0	0	0	0	0	0	0	0	0	0	0	0	0	1	0.0039651	0.012024	0.0300294	0	0	0	0	0	0	0	0	0	0	0	0
Gm42871	5	complement(128774525..128775550)	ENSMUSG00000106522	0	#N/A	#N/A	#N/A	#N/A	#N/A	0	#N/A	#N/A	#N/A	#N/A	#N/A	0	#N/A	#N/A	#N/A	#N/A	#N/A																	0	0	0	0	0	0	0	0	0	0	0	0	0	0	0	0	0	0	0	0	0	0	0	0	0	0	0	0	0	0	0	0	0	0	0	0	0	0	0	0	0	0	0	0	0	0	0	0	0	0	0	0	0	0	0	0	0	0	0	0	0	0	0	0	0	0	0	0	0	0	0	0	0	0	0	0
Stx2	5	complement(128984557..129008574)	ENSMUSG00000029428	0.563382	-1.60648	-0.683907	0.0211537	0.118276	1	0.675293	1.03954	0.0559427	0.850786	0.98705	1	0.61292	-1.42206	-0.507982	0.106242	0.384613	1	Stx2	MGI	MGI:108059	Stx2		0031629 // synaptic vesicle fusion to presynaptic active zone membrane (MGI:MGI:4459044|GO_REF:0000033 [IBA] PANTHER:PTN000461527) /// 0033194 // response to hydroperoxide (MGI:MGI:4834177|GO_REF:0000096 [ISO] UniProtKB:P32856) /// 0006906 // vesicle fusion (MGI:MGI:4459044|GO_REF:0000033 [IBA] PANTHER:PTN000461349) /// 0048546 // digestive tract morphogenesis (MGI:MGI:4417868|GO_REF:0000096 [ISO] RGD:2558) /// 0031629 // synaptic vesicle fusion to presynaptic active zone membrane (MGI:MGI:6201960|PMID:21873635 [IBA] PANTHER:PTN000461527) /// 0007340 // acrosome reaction (MGI:MGI:3584221|PMID:15774481 [IDA]) /// 0006887 // exocytosis (MGI:MGI:6201960|PMID:21873635 [IBA] PANTHER:PTN000461524) /// 0006886 // intracellular protein transport (MGI:MGI:4459044|GO_REF:0000033 [IBA] PANTHER:PTN000461349) /// 0016192 // vesicle-mediated transport (MGI:MGI:2152098|GO_REF:0000002 [IEA] InterPro:IPR010989) /// 0030154 // cell differentiation (MGI:MGI:3577788|PMID:15685636 [IDA]) /// 0007566 // embryo implantation (MGI:MGI:3577788|PMID:15685636 [IC] GO:0030154) /// 1903575 // cornified envelope assembly (MGI:MGI:4834177|GO_REF:0000096 [ISO] UniProtKB:P32856) /// 0051259 // protein oligomerization (MGI:MGI:4834177|GO_REF:0000096 [ISO] UniProtKB:P32856) /// 0048278 // vesicle docking (MGI:MGI:4459044|GO_REF:0000033 [IBA] PANTHER:PTN000461349) /// 0048278 // vesicle docking (MGI:MGI:6201960|PMID:21873635 [IBA] PANTHER:PTN000461349) /// 0006887 // exocytosis (MGI:MGI:4459044|GO_REF:0000033 [IBA] PANTHER:PTN000461524) /// 0006886 // intracellular protein transport (MGI:MGI:6201960|PMID:21873635 [IBA] PANTHER:PTN000461349) /// 0030855 // epithelial cell differentiation (MGI:MGI:4417868|GO_REF:0000096 [ISO] RGD:2558) /// 0006906 // vesicle fusion (MGI:MGI:6201960|PMID:21873635 [IBA] PANTHER:PTN000461349) /// 0030033 // microvillus assembly (MGI:MGI:4417868|GO_REF:0000096 [ISO] RGD:2558)	0008021 // synaptic vesicle (MGI:MGI:4459044|GO_REF:0000033 [IBA] PANTHER:PTN000461527) /// 0030027 // lamellipodium (MGI:MGI:4834177|GO_REF:0000096 [ISO] UniProtKB:P32856) /// 0031201 // SNARE complex (MGI:MGI:6201960|PMID:21873635 [IBA] PANTHER:PTN000461349) /// 0045121 // membrane raft (MGI:MGI:2156264|PMID:11784086 [IDA]) /// 0012505 // endomembrane system (MGI:MGI:6201960|PMID:21873635 [IBA] PANTHER:PTN000461349) /// 0031201 // SNARE complex (MGI:MGI:4459044|GO_REF:0000033 [IBA] PANTHER:PTN000461349) /// 0042734 // presynaptic membrane (MGI:MGI:6201960|PMID:21873635 [IBA] PANTHER:PTN000461527) /// 0016021 // integral component of membrane (MGI:MGI:6201960|PMID:21873635 [IBA] PANTHER:PTN000461349) /// 0005615 // extracellular space (MGI:MGI:4834177|GO_REF:0000096 [ISO] UniProtKB:P32856) /// 0045202 // synapse (MGI:MGI:4417868|GO_REF:0000096 [ISO] RGD:2558) /// 0042734 // presynaptic membrane (MGI:MGI:4459044|GO_REF:0000033 [IBA] PANTHER:PTN000461527) /// 0016323 // basolateral plasma membrane (MGI:MGI:4834177|GO_REF:0000096 [ISO] UniProtKB:P32856) /// 0048787 // presynaptic active zone membrane (MGI:MGI:4459044|GO_REF:0000033 [IBA] PANTHER:PTN000461527) /// 0016021 // integral component of membrane (MGI:MGI:4459044|GO_REF:0000033 [IBA] PANTHER:PTN000461349) /// 0030133 // transport vesicle (MGI:MGI:4417868|GO_REF:0000096 [ISO] RGD:2558) /// 0016020 // membrane (MGI:MGI:2152098|GO_REF:0000002 [IEA] InterPro:IPR010989|InterPro:IPR006012|InterPro:IPR006011) /// 0005886 // plasma membrane (MGI:MGI:4459044|GO_REF:0000033 [IBA] PANTHER:PTN000461524) /// 0048787 // presynaptic active zone membrane (MGI:MGI:6201960|PMID:21873635 [IBA] PANTHER:PTN000461527) /// 0008021 // synaptic vesicle (MGI:MGI:6201960|PMID:21873635 [IBA] PANTHER:PTN000461527) /// 0012505 // endomembrane system (MGI:MGI:4459044|GO_REF:0000033 [IBA] PANTHER:PTN000461349) /// 0030496 // midbody (MGI:MGI:4417868|GO_REF:0000096 [ISO] RGD:2558) /// 0016020 // membrane (MGI:MGI:1354194|GO_REF:0000004 [IEA] UniProtKB-KW:KW-0472) /// 0005886 // plasma membrane (MGI:MGI:4834177|GO_REF:0000096 [ISO] UniProtKB:P32856) /// 0005911 // cell-cell junction (MGI:MGI:2157726|PMID:11702001 [IDA]) /// 0031410 // cytoplasmic vesicle (MGI:MGI:3783844|PMID:18321981 [IDA]) /// 0009986 // cell surface (MGI:MGI:2157726|PMID:11702001 [IDA]) /// 0005886 // plasma membrane (MGI:MGI:6201960|PMID:21873635 [IBA] PANTHER:PTN000461524)	0048306 // calcium-dependent protein binding (MGI:MGI:3584221|PMID:15774481 [IPI] UniProtKB:P46096|UniProtKB:Q9R0N8) /// 0046983 // protein dimerization activity (MGI:MGI:4834177|GO_REF:0000096 [ISO] UniProtKB:P32856) /// 0005484 // SNAP receptor activity (MGI:MGI:4459044|GO_REF:0000033 [IBA] PANTHER:PTN000461349) /// 0000149 // SNARE binding (MGI:MGI:4459044|GO_REF:0000033 [IBA] PANTHER:PTN000461349) /// 0000149 // SNARE binding (MGI:MGI:4417868|GO_REF:0000096 [ISO] RGD:2558) /// 0000149 // SNARE binding (MGI:MGI:6201960|PMID:21873635 [IBA] PANTHER:PTN000461349) /// 0005484 // SNAP receptor activity (MGI:MGI:6201960|PMID:21873635 [IBA] PANTHER:PTN000461349) /// 0005515 // protein binding (MGI:MGI:3584221|PMID:15774481 [IPI] UniProtKB:Q9R0N6) /// 0005515 // protein binding (MGI:MGI:2137990|PMID:8774707 [IPI] UniProtKB:Q28288)	syntaxin 2	Epim|G1-536-1|repro34|Syn-2	protein	taxon:10090	20060330	MGI			209	0.307551	0.231122	16.7536	571	0.664543	1.01161	18.8306	662	0.765771	1.93998	16.9809	353	0.447515	0.405788	18.584	346	0.460554	0.38051	16.7159	552	0.615754	2.98057	11.5012	1449	0.781695	4.15517	14.3963	674	0.725394	2.50271	14.018	543	0.341463	1.09279	7.83077	565	0.352602	2.2354	6.9946	684	0.870174	2.50594	19.0247	583	0.64571	1.8921	13.7189	2286	1.01046	4.7439	20.7101	428	0.627771	1.62348	19.2036	154	0.222354	0.149234	18.7443	647	0.888039	2.69293	19.429	754	0.401805	1.58873	8.20865	843	0.484632	4.21299	9.74024	933	0.677205	3.28008	12.2766
Ran	5	129020069..129024323	ENSMUSG00000029430	4.08765	1.22631	0.294326	0.327827	0.576394	1	3.33277	1.32939	0.410763	0.1738	0.691	1	3.76566	1.13221	0.179138	0.574311	0.818652	1	Ran	MGI	MGI:1333112	Ran		0006606 // protein import into nucleus (MGI:MGI:4834177|GO_REF:0000096 [ISO] UniProtKB:P62826) /// 0043393 // regulation of protein binding (MGI:MGI:4417868|GO_REF:0000096 [ISO] RGD:620367) /// 0051301 // cell division (MGI:MGI:1354194|GO_REF:0000004 [IEA] UniProtKB-KW:KW-0132) /// 0030036 // actin cytoskeleton organization (MGI:MGI:5293241|PMID:21874009 [IMP]) /// 0046039 // GTP metabolic process (MGI:MGI:4834177|GO_REF:0000096 [ISO] UniProtKB:P62826) /// 0000055 // ribosomal large subunit export from nucleus (MGI:MGI:4834177|GO_REF:0000096 [ISO] UniProtKB:P62826) /// 1902570 // protein localization to nucleolus (MGI:MGI:4834177|GO_REF:0000096 [ISO] UniProtKB:P62826) /// 0000056 // ribosomal small subunit export from nucleus (MGI:MGI:4834177|GO_REF:0000096 [ISO] UniProtKB:P62826) /// 0032092 // positive regulation of protein binding (MGI:MGI:4834177|GO_REF:0000096 [ISO] UniProtKB:P62826) /// 0034629 // cellular protein complex localization (MGI:MGI:5293241|PMID:21874009 [IMP]) /// 0007049 // cell cycle (MGI:MGI:1354194|GO_REF:0000004 [IEA] UniProtKB-KW:KW-0131) /// 0006606 // protein import into nucleus (MGI:MGI:3579718|PMID:15689618 [IDA]) /// 0006606 // protein import into nucleus (MGI:MGI:2158028|PMID:11809816 [IDA]) /// 0006606 // protein import into nucleus (MGI:MGI:6201960|PMID:21873635 [IBA] PANTHER:PTN000632582) /// 0006606 // protein import into nucleus (MGI:MGI:4459044|GO_REF:0000033 [IBA] PANTHER:PTN000632582) /// 0042307 // positive regulation of protein import into nucleus (MGI:MGI:4834177|GO_REF:0000096 [ISO] UniProtKB:P62826) /// 0006611 // protein export from nucleus (MGI:MGI:4834177|GO_REF:0000096 [ISO] UniProtKB:P62826) /// 0006913 // nucleocytoplasmic transport (MGI:MGI:2152098|GO_REF:0000002 [IEA] InterPro:IPR002041) /// 0034613 // cellular protein localization (MGI:MGI:5293241|PMID:21874009 [IMP]) /// 0061015 // snRNA import into nucleus (MGI:MGI:4834177|GO_REF:0000096 [ISO] UniProtKB:P62826) /// 0000070 // mitotic sister chromatid segregation (MGI:MGI:4834177|GO_REF:0000096 [ISO] UniProtKB:P62826) /// 0015031 // protein transport (MGI:MGI:1354194|GO_REF:0000004 [IEA] UniProtKB-KW:KW-0653)	0005634 // nucleus (MGI:MGI:4417868|GO_REF:0000096 [ISO] RGD:620367) /// 0005643 // nuclear pore (MGI:MGI:4417868|GO_REF:0000096 [ISO] RGD:620367) /// 0005737 // cytoplasm (MGI:MGI:4417868|GO_REF:0000096 [ISO] RGD:620367) /// 0005634 // nucleus (MGI:MGI:4834177|GO_REF:0000096 [ISO] UniProtKB:P62826) /// 0000785 // chromatin (MGI:MGI:4834177|GO_REF:0000096 [ISO] UniProtKB:P62826) /// 0005737 // cytoplasm (MGI:MGI:6201960|PMID:21873635 [IBA] PANTHER:PTN000632582) /// 0005737 // cytoplasm (MGI:MGI:4459044|GO_REF:0000033 [IBA] PANTHER:PTN000632582) /// 0032991 // macromolecular complex (MGI:MGI:4417868|GO_REF:0000096 [ISO] RGD:620367) /// 0032991 // macromolecular complex (MGI:MGI:4834177|GO_REF:0000096 [ISO] UniProtKB:P62826) /// 0005654 // nucleoplasm (MGI:MGI:4834177|GO_REF:0000096 [ISO] UniProtKB:P62826) /// 0005634 // nucleus (MGI:MGI:5644193|PMID:25946333 [IDA]) /// 0005730 // nucleolus (MGI:MGI:4834177|GO_REF:0000096 [ISO] UniProtKB:P62826) /// 0005814 // centriole (MGI:MGI:4834177|GO_REF:0000096 [ISO] UniProtKB:P62826) /// 0036126 // sperm flagellum (MGI:MGI:4417868|GO_REF:0000096 [ISO] RGD:620367) /// 0030496 // midbody (MGI:MGI:4834177|GO_REF:0000096 [ISO] UniProtKB:P62826) /// 0002177 // manchette (MGI:MGI:4417868|GO_REF:0000096 [ISO] RGD:620367) /// 0005737 // cytoplasm (MGI:MGI:3798009|PMID:18347012 [IDA]) /// 0005635 // nuclear envelope (MGI:MGI:5644193|PMID:25946333 [IDA]) /// 0005634 // nucleus (MGI:MGI:3798009|PMID:18347012 [IDA]) /// 0005634 // nucleus (MGI:MGI:6201960|PMID:21873635 [IBA] PANTHER:PTN000632582) /// 0005737 // cytoplasm (MGI:MGI:4834177|GO_REF:0000096 [ISO] UniProtKB:P62826) /// 0001673 // male germ cell nucleus (MGI:MGI:4417868|GO_REF:0000096 [ISO] RGD:620367) /// 0055037 // recycling endosome (MGI:MGI:4834177|GO_REF:0000096 [ISO] UniProtKB:P62826) /// 0005634 // nucleus (MGI:MGI:4459044|GO_REF:0000033 [IBA] PANTHER:PTN000632582) /// 0005635 // nuclear envelope (MGI:MGI:4834177|GO_REF:0000096 [ISO] UniProtKB:P62826) /// 0042565 // RNA nuclear export complex (MGI:MGI:4834177|GO_REF:0000096 [ISO] UniProtKB:P62826)	0000287 // magnesium ion binding (MGI:MGI:4834177|GO_REF:0000096 [ISO] UniProtKB:P62826) /// 0005515 // protein binding (MGI:MGI:5644193|PMID:25946333 [IPI] UniProtKB:Q6ZQE4) /// 0046982 // protein heterodimerization activity (MGI:MGI:4834177|GO_REF:0000096 [ISO] UniProtKB:P62826) /// 0003924 // GTPase activity (MGI:MGI:6201960|PMID:21873635 [IBA] PANTHER:PTN000632582) /// 0046872 // metal ion binding (MGI:MGI:1354194|GO_REF:0000004 [IEA] UniProtKB-KW:KW-0479) /// 0044877 // macromolecular complex binding (MGI:MGI:4417868|GO_REF:0000096 [ISO] RGD:620367) /// 0019003 // GDP binding (MGI:MGI:4417868|GO_REF:0000096 [ISO] RGD:620367) /// 0061676 // importin-alpha family protein binding (MGI:MGI:4417868|GO_REF:0000096 [ISO] RGD:620367) /// 0070883 // pre-miRNA binding (MGI:MGI:4834177|GO_REF:0000096 [ISO] UniProtKB:P62826) /// 0005525 // GTP binding (MGI:MGI:4417868|GO_REF:0000096 [ISO] RGD:620367) /// 0000166 // nucleotide binding (MGI:MGI:1354194|GO_REF:0000004 [IEA] UniProtKB-KW:KW-0547) /// 0003924 // GTPase activity (MGI:MGI:4459044|GO_REF:0000033 [IBA] PANTHER:PTN000632582) /// 0005525 // GTP binding (MGI:MGI:4834177|GO_REF:0000096 [ISO] UniProtKB:P62826) /// 0003924 // GTPase activity (MGI:MGI:4834177|GO_REF:0000096 [ISO] UniProtKB:P62826) /// 0005515 // protein binding (MGI:MGI:5644193|PMID:25946333 [IPI] UniProtKB:P70168|UniProtKB:Q6ZQE4) /// 0045505 // dynein intermediate chain binding (MGI:MGI:4417868|GO_REF:0000096 [ISO] RGD:620367) /// 0019003 // GDP binding (MGI:MGI:4834177|GO_REF:0000096 [ISO] UniProtKB:P62826) /// 0005515 // protein binding (MGI:MGI:2158028|PMID:11809816 [IPI] UniProtKB:P70168|UniProtKB:Q8BKC5) /// 0019904 // protein domain specific binding (MGI:MGI:4417868|GO_REF:0000096 [ISO] RGD:620367)	RAN, member RAS oncogene family		protein	taxon:10090	20141006	MGI			165	1.37054	1.02995	13.2265	308	2.02337	3.08011	10.1573	430	2.80767	7.11288	11.0299	248	1.77469	1.60921	13.0562	234	1.75815	1.45259	11.305	585	3.68351	17.8301	12.1888	1661	5.05797	26.8861	16.5026	588	3.57214	12.3244	12.2294	1227	4.35537	13.9386	17.6949	1070	3.76927	23.8962	13.2464	454	3.26019	9.38874	12.6275	1011	6.32059	18.521	23.7904	1588	3.96213	18.6015	14.3866	248	2.05327	5.30998	11.1273	131	1.06766	0.716566	15.9448	242	1.87491	5.68556	7.26711	1724	5.18583	20.5047	18.7689	1072	3.4787	30.2409	12.3862	1104	4.52319	21.9083	14.5267
Adgrd1	5	129096750..129204599	ENSMUSG00000044017	0.951193	1.45552	0.541535	0.0395871	0.172517	1	0.616485	1.46216	0.548105	0.0374489	0.369344	1	1.02513	1.57466	0.655041	0.0188961	0.157061	1	Adgrd1	MGI	MGI:3041203	Adgrd1		0007189 // adenylate cyclase-activating G-protein coupled receptor signaling pathway (MGI:MGI:4459044|GO_REF:0000033 [IBA] PANTHER:PTN000244280) /// 0007166 // cell surface receptor signaling pathway (MGI:MGI:2152098|GO_REF:0000002 [IEA] InterPro:IPR017981) /// 0007189 // adenylate cyclase-activating G-protein coupled receptor signaling pathway (MGI:MGI:6201960|PMID:21873635 [IBA] PANTHER:PTN000244280) /// 0007186 // G-protein coupled receptor signaling pathway (MGI:MGI:4834177|GO_REF:0000096 [ISO] UniProtKB:Q6QNK2) /// 0007189 // adenylate cyclase-activating G-protein coupled receptor signaling pathway (MGI:MGI:4834177|GO_REF:0000096 [ISO] UniProtKB:Q6QNK2)	0016021 // integral component of membrane (MGI:MGI:2152098|GO_REF:0000002 [IEA] InterPro:IPR017981|InterPro:IPR000832) /// 0016021 // integral component of membrane (MGI:MGI:1354194|GO_REF:0000004 [IEA] UniProtKB-KW:KW-0812) /// 0016020 // membrane (MGI:MGI:1354194|GO_REF:0000004 [IEA] UniProtKB-KW:KW-0472) /// 0005887 // integral component of plasma membrane (MGI:MGI:4459044|GO_REF:0000033 [IBA] PANTHER:PTN000244280) /// 0005887 // integral component of plasma membrane (MGI:MGI:6201960|PMID:21873635 [IBA] PANTHER:PTN000244280) /// 0005886 // plasma membrane (MGI:MGI:4834177|GO_REF:0000096 [ISO] UniProtKB:Q6QNK2)	0004930 // G-protein coupled receptor activity (MGI:MGI:4459044|GO_REF:0000033 [IBA] PANTHER:PTN000244280) /// 0004888 // transmembrane signaling receptor activity (MGI:MGI:2152098|GO_REF:0000002 [IEA] InterPro:IPR017981) /// 0004930 // G-protein coupled receptor activity (MGI:MGI:4834177|GO_REF:0000096 [ISO] UniProtKB:Q6QNK2) /// 0004930 // G-protein coupled receptor activity (MGI:MGI:6201960|PMID:21873635 [IBA] PANTHER:PTN000244280)	adhesion G protein-coupled receptor D1	E230012M21Rik|Gpr133	protein	taxon:10090	20190210	UniProt			883	0.289367	0.217457	70.7821	1768	0.458233	0.697553	58.3056	2211	0.569569	1.44293	56.7142	1122	0.316769	0.287233	59.0688	947	0.280718	0.23193	45.7514	3410	0.847109	4.10045	71.0493	9511	1.14265	6.07384	94.4951	4182	1.00234	3.45821	86.9783	6740	0.943887	3.02074	97.1996	5900	0.819983	5.19847	73.0409	2454	0.69525	2.00219	68.2554	2279	0.562122	1.64716	53.6284	8890	0.875103	4.10845	80.5393	1724	0.563134	1.45632	77.353	1203	0.386818	0.259615	146.425	2642	0.807564	2.44889	79.3376	8998	1.06784	4.22222	97.9595	6570	0.841137	7.31214	75.9115	8562	1.38398	6.7034	112.661
Gm43001	5	129363562..129364721	ENSMUSG00000104681	0	#N/A	#N/A	#N/A	#N/A	#N/A	0	#N/A	#N/A	#N/A	#N/A	#N/A	0	#N/A	#N/A	#N/A	#N/A	#N/A																	0	0	0	0	0	0	0	0	0	0	0	0	0	0	0	0	0	0	0	0	0	0	0	0	0	0	0	0	0	0	0	0	0	0	0	0	0	0	0	0	0	0	0	0	0	0	0	0	0	0	0	0	0	0	0	0	0	0	0	0	0	0	0	0	0	0	0	0	0	0	0	0	0	0	0	0
Gm40332	5	complement(129500064..129501001)	ENSMUSG00000104873	0.0436396	-2.25663	-1.17417	0.336424	#N/A	1	0.0436396	-1.64825	-0.720932	0.571755	#N/A	1	0.0436396	-3.90755	-1.96626	0.15043	#N/A	1																	5	0.188398	0.141579	0.400804	1	0.0298003	0.0453641	0.0329783	0	0	0	0	0	0	0	0	0	0	0	0	0	0	0	0	3	0.0414404	0.22028	0.0298061	2	0.0551161	0.190158	0.0415965	2	0.0322038	0.103062	0.0288426	2	0.0319595	0.202615	0.0247596	3	0.0977249	0.281429	0.0834419	1	0.0283598	0.0831016	0.0235315	2	0.0226363	0.106273	0.0181191	1	0.0375571	0.0971266	0.0448683	0	0	0	0	0	0	0	0	0	0	0	0	1	0.0147204	0.127967	0.0115543	3	0.0557563	0.270059	0.0394746
Sfswap	5	129501221..129571384	ENSMUSG00000029439	1.82903	-1.24817	-0.319812	0.158661	0.382428	1	1.58058	-1.0838	-0.116097	0.609181	0.937839	1	1.93548	-1.15798	-0.211613	0.379155	0.687097	1	Sfswap	MGI	MGI:101760	Sfswap		0000395 // mRNA 5'-splice site recognition (MGI:MGI:84585|PMID:8940107 [IDA]) /// 0000395 // mRNA 5'-splice site recognition (MGI:MGI:4459044|GO_REF:0000033 [IBA] PANTHER:PTN000322792) /// 0006396 // RNA processing (MGI:MGI:2152098|GO_REF:0000002 [IEA] InterPro:IPR000061|InterPro:IPR035967) /// 0000380 // alternative mRNA splicing, via spliceosome (MGI:MGI:84585|PMID:8940107 [IDA]) /// 0006397 // mRNA processing (MGI:MGI:1354194|GO_REF:0000004 [IEA] UniProtKB-KW:KW-0507) /// 0008380 // RNA splicing (MGI:MGI:1354194|GO_REF:0000004 [IEA] UniProtKB-KW:KW-0508) /// 0048025 // negative regulation of mRNA splicing, via spliceosome (MGI:MGI:4417868|GO_REF:0000096 [ISO] RGD:1305004) /// 0000395 // mRNA 5'-splice site recognition (MGI:MGI:6201960|PMID:21873635 [IBA] PANTHER:PTN000322792)	0005634 // nucleus (MGI:MGI:1354194|GO_REF:0000004 [IEA] UniProtKB-KW:KW-0539)	0003723 // RNA binding (MGI:MGI:2152098|GO_REF:0000002 [IEA] InterPro:IPR000061|InterPro:IPR035967) /// 0003723 // RNA binding (MGI:MGI:1354194|GO_REF:0000004 [IEA] UniProtKB-KW:KW-0694) /// 0005515 // protein binding (MGI:MGI:5700260|PMID:26420826 [IPI] UniProtKB:Q15637)	splicing factor SWAP	1190005N23Rik|6330437E22Rik|Sfrs8	protein	taxon:10090	20150916	MGI			1595	0.803442	0.60378	127.857	4340	1.72902	2.63203	143.126	4585	1.81553	4.59941	117.61	2664	1.15608	1.04829	140.249	2740	1.24847	1.03148	132.375	4663	1.78056	8.61884	97.1563	8949	1.65259	8.78451	88.9115	5448	2.00712	6.92485	113.309	8057	1.73436	5.5505	116.193	9224	1.97051	12.4925	114.191	4117	1.79289	5.16318	114.51	6127	2.32295	6.80684	144.178	11679	1.76713	8.29636	105.806	3207	1.6102	4.16414	143.893	829	0.409733	0.274995	100.903	4651	2.18523	6.62658	139.667	10353	1.88857	7.46736	112.711	9212	1.81285	15.7594	106.438	7467	1.85527	8.98611	98.2523
Gm42979	5	129556147..129558374	ENSMUSG00000104814	0	#N/A	#N/A	#N/A	#N/A	#N/A	0	#N/A	#N/A	#N/A	#N/A	#N/A	0	#N/A	#N/A	#N/A	#N/A	#N/A																	0	0	0	0	0	0	0	0	0	0	0	0	0	0	0	0	0	0	0	0	0	0	0	0	0	0	0	0	0	0	0	0	0	0	0	0	0	0	0	0	0	0	0	0	0	0	0	0	0	0	0	0	0	0	0	0	0	0	0	0	0	0	0	0	0	0	0	0	0	0	0	0	0	0	0	0
Mmp17	5	129584169..129611099	ENSMUSG00000029436	0.0854147	1.18159	0.240727	0.633577	0.814637	1	0.0786702	1.45039	0.536442	0.292187	0.803582	1	0.111181	1.57772	0.657844	0.217715	0.537284	1	Mmp17	MGI	MGI:1346076	Mmp17		0042756 // drinking behavior (MGI:MGI:5629467|PMID:25348153 [IMP] MGI:MGI:3777020) /// 0006508 // proteolysis (MGI:MGI:2152098|GO_REF:0000002 [IEA] InterPro:IPR028726|InterPro:IPR001818|InterPro:IPR021190|InterPro:IPR006026) /// 0030198 // extracellular matrix organization (MGI:MGI:6201960|PMID:21873635 [IBA] PANTHER:PTN001303987) /// 0030574 // collagen catabolic process (MGI:MGI:6201960|PMID:21873635 [IBA] PANTHER:PTN001303987) /// 0001822 // kidney development (MGI:MGI:5629467|PMID:25348153 [IMP] MGI:MGI:3777020) /// 0030198 // extracellular matrix organization (MGI:MGI:4459044|GO_REF:0000033 [IBA] PANTHER:PTN001303987) /// 0030574 // collagen catabolic process (MGI:MGI:4459044|GO_REF:0000033 [IBA] PANTHER:PTN001303987) /// 0006508 // proteolysis (MGI:MGI:1354194|GO_REF:0000004 [IEA] UniProtKB-KW:KW-0645)	0005576 // extracellular region (MGI:MGI:1354194|GO_REF:0000004 [IEA] UniProtKB-KW:KW-0964) /// 0005615 // extracellular space (MGI:MGI:6201960|PMID:21873635 [IBA] PANTHER:PTN000810753) /// 0016020 // membrane (MGI:MGI:1354194|GO_REF:0000004 [IEA] UniProtKB-KW:KW-0472) /// 0031012 // extracellular matrix (MGI:MGI:2152098|GO_REF:0000002 [IEA] InterPro:IPR001818|InterPro:IPR021190) /// 0031225 // anchored component of membrane (MGI:MGI:1354194|GO_REF:0000004 [IEA] UniProtKB-KW:KW-0336) /// 0005886 // plasma membrane (MGI:MGI:1354194|GO_REF:0000004 [IEA] UniProtKB-KW:KW-1003) /// 0005615 // extracellular space (MGI:MGI:4459044|GO_REF:0000033 [IBA] PANTHER:PTN000810753)	0008270 // zinc ion binding (MGI:MGI:2152098|GO_REF:0000002 [IEA] InterPro:IPR033739|InterPro:IPR028726|InterPro:IPR001818|InterPro:IPR021190|InterPro:IPR006026) /// 0046872 // metal ion binding (MGI:MGI:1354194|GO_REF:0000004 [IEA] UniProtKB-KW:KW-0479) /// 0016787 // hydrolase activity (MGI:MGI:1354194|GO_REF:0000004 [IEA] UniProtKB-KW:KW-0378) /// 0004222 // metalloendopeptidase activity (MGI:MGI:6201960|PMID:21873635 [IBA] PANTHER:PTN001303987) /// 0004222 // metalloendopeptidase activity (MGI:MGI:4459044|GO_REF:0000033 [IBA] PANTHER:PTN001303987) /// 0008233 // peptidase activity (MGI:MGI:1354194|GO_REF:0000004 [IEA] UniProtKB-KW:KW-0645) /// 0008237 // metallopeptidase activity (MGI:MGI:1354194|GO_REF:0000004 [IEA] UniProtKB-KW:KW-0482) /// 0008237 // metallopeptidase activity (MGI:MGI:2152098|GO_REF:0000002 [IEA] InterPro:IPR033739|InterPro:IPR024079|InterPro:IPR006026)	matrix metallopeptidase 17	membrane type-4 matrix metalloproteinase|MT4-MMP	protein	taxon:10090	20160315	MGI	occurs_in(EMAPA:35655)		18	0.0236226	0.0177522	1.4429	76	0.0788833	0.120081	2.50635	66	0.0680878	0.172492	1.69296	23	0.0260043	0.0235796	1.21086	19	0.022555	0.0186349	0.917926	78	0.0775974	0.375612	1.62517	153	0.0736114	0.391288	1.52011	120	0.115181	0.39739	2.49579	92	0.051596	0.165123	1.32676	196	0.109088	0.691588	2.42644	80	0.0907662	0.26139	2.22512	104	0.102728	0.301018	2.44728	262	0.103282	0.484892	2.3736	63	0.0824105	0.213122	2.8267	11	0.0141645	0.00950659	1.33888	142	0.17382	0.5271	4.26417	165	0.0784173	0.310061	1.79632	181	0.0927999	0.806725	2.09132	154	0.0996882	0.482846	2.02636
Zfp11	5	complement(129654593..129670099)	ENSMUSG00000051034	0.318176	1.72923	0.790134	0.0712766	0.244237	1	0.130693	-1.01183	-0.0169656	0.969594	0.997008	1	0.275174	1.54246	0.625235	0.177891	0.488713	1	Zfp11	MGI	MGI:99156	Zfp11			0005634 // nucleus (MGI:MGI:1354194|GO_REF:0000004 [IEA] UniProtKB-KW:KW-0539)	0000976 // transcription regulatory region sequence-specific DNA binding (MGI:MGI:2152098|GO_REF:0000002 [IEA] InterPro:IPR017125) /// 0046872 // metal ion binding (MGI:MGI:1354194|GO_REF:0000004 [IEA] UniProtKB-KW:KW-0479) /// 0003677 // DNA binding (MGI:MGI:1354194|GO_REF:0000004 [IEA] UniProtKB-KW:KW-0238) /// 0003676 // nucleic acid binding (MGI:MGI:2152098|GO_REF:0000002 [IEA] InterPro:IPR013087)	zinc finger protein 11	Krox-6|Zfp-11	protein	taxon:10090	20190210	UniProt			23	0.0524214	0.0393942	1.8437	105	0.189272	0.288122	3.46272	110	0.19708	0.499277	2.8216	29	0.0569429	0.0516335	1.52673	32	0.0659725	0.0545065	1.54598	256	0.4423	2.14097	5.33391	473	0.39522	2.10083	4.69942	213	0.355061	1.22501	4.43003	139	0.135384	0.433272	2.00456	272	0.262914	1.66681	3.36731	106	0.208865	0.601491	2.94828	74	0.126943	0.371977	1.74133	216	0.147878	0.69426	1.95686	58	0.131763	0.340754	2.60236	17	0.0380173	0.0255156	2.06918	118	0.250853	0.760697	3.54347	222	0.183234	0.724503	2.41687	332	0.295619	2.56986	3.83601	330	0.370989	1.79691	4.34221
Sept14	5	complement(129683391..129708512)	ENSMUSG00000034219	0.00626481	36.8094	5.202	0.0269177	0.136895	1	0.00174038	13.9858	3.80589	0.112398	0.589107	1	0.0234716	134.304	7.06936	0.00274436	0.0493832	1	Sept14	MGI	MGI:1921472	Sept14		0051301 // cell division (MGI:MGI:1354194|GO_REF:0000004 [IEA] UniProtKB-KW:KW-0132) /// 0061640 // cytoskeleton-dependent cytokinesis (MGI:MGI:6201960|PMID:21873635 [IBA] PANTHER:PTN000430171) /// 0061640 // cytoskeleton-dependent cytokinesis (MGI:MGI:4459044|GO_REF:0000033 [IBA] PANTHER:PTN000430171) /// 0007049 // cell cycle (MGI:MGI:1354194|GO_REF:0000004 [IEA] UniProtKB-KW:KW-0131)	0015630 // microtubule cytoskeleton (MGI:MGI:4459044|GO_REF:0000033 [IBA] PANTHER:PTN000430171) /// 0015630 // microtubule cytoskeleton (MGI:MGI:6201960|PMID:21873635 [IBA] PANTHER:PTN000430171) /// 0031105 // septin complex (MGI:MGI:6201960|PMID:21873635 [IBA] PANTHER:PTN000430171) /// 0005940 // septin ring (MGI:MGI:6201960|PMID:21873635 [IBA] PANTHER:PTN000430171) /// 0005940 // septin ring (MGI:MGI:4459044|GO_REF:0000033 [IBA] PANTHER:PTN000430171) /// 0031105 // septin complex (MGI:MGI:4459044|GO_REF:0000033 [IBA] PANTHER:PTN000430171) /// 0005856 // cytoskeleton (MGI:MGI:1354194|GO_REF:0000004 [IEA] UniProtKB-KW:KW-0206) /// 0005737 // cytoplasm (MGI:MGI:1354194|GO_REF:0000004 [IEA] UniProtKB-KW:KW-0963)	0032947 // protein complex scaffold (MGI:MGI:6201960|PMID:21873635 [IBA] PANTHER:PTN000430171) /// 0005525 // GTP binding (MGI:MGI:2152098|GO_REF:0000002 [IEA] InterPro:IPR030379|InterPro:IPR016491) /// 0005525 // GTP binding (MGI:MGI:1354194|GO_REF:0000004 [IEA] UniProtKB-KW:KW-0342) /// 0032947 // protein complex scaffold (MGI:MGI:4459044|GO_REF:0000033 [IBA] PANTHER:PTN000430171) /// 0003924 // GTPase activity (MGI:MGI:4459044|GO_REF:0000033 [IBA] PANTHER:PTN000430171) /// 0000166 // nucleotide binding (MGI:MGI:1354194|GO_REF:0000004 [IEA] UniProtKB-KW:KW-0547) /// 0003924 // GTPase activity (MGI:MGI:6201960|PMID:21873635 [IBA] PANTHER:PTN000430171)	septin 14	1700016K13Rik	protein	taxon:10090	20190210	UniProt			0	0	0	0	0	0	0	0	0	0	0	0	0	0	0	0	0	0	0	0	8	0.0085318	0.0412984	0.166685	11	0.00567341	0.0301575	0.109289	5	0.00514478	0.0177502	0.103991	9	0.00541089	0.0173166	0.129792	11	0.00656314	0.0416085	0.136178	2	0.00243255	0.0070053	0.0556279	3	0.00317668	0.00930849	0.0705946	4	0.00169038	0.00793601	0.0362382	1	0.0014023	0.00362649	0.0448683	0	0	0	0	7	0.00918561	0.0278549	0.210206	13	0.00662323	0.0261881	0.141529	36	0.0197865	0.172008	0.415953	84	0.0582909	0.282335	1.10529
Mrps17	5	129715497..129722556	ENSMUSG00000034211	1.62659	1.06915	0.0964698	0.753437	0.883442	1	1.1635	1.07625	0.10601	0.731667	0.966054	1	1.46027	-1.01483	-0.0212349	0.948005	0.983437	1	Mrps17	MGI	MGI:1913508	Mrps17		0006412 // translation (MGI:MGI:2152098|GO_REF:0000002 [IEA] InterPro:IPR000266) /// 0032543 // mitochondrial translation (MGI:MGI:2151818|PMID:11402041 [ISS] UniProtKB:Q9Y2R5)	0005763 // mitochondrial small ribosomal subunit (MGI:MGI:4459044|GO_REF:0000033 [IBA] PANTHER:PTN000639784) /// 0005622 // intracellular (MGI:MGI:2152098|GO_REF:0000002 [IEA] InterPro:IPR000266) /// 0005739 // mitochondrion (MGI:MGI:3852644|PMID:18614015 [HDA]) /// 0005840 // ribosome (MGI:MGI:2152098|GO_REF:0000002 [IEA] InterPro:IPR000266) /// 0005763 // mitochondrial small ribosomal subunit (MGI:MGI:4834177|GO_REF:0000096 [ISO] UniProtKB:Q9Y2R5) /// 0005763 // mitochondrial small ribosomal subunit (MGI:MGI:6201960|PMID:21873635 [IBA] PANTHER:PTN000639784) /// 0005739 // mitochondrion (MGI:MGI:2682130|PMID:14651853 [HDA]) /// 0005763 // mitochondrial small ribosomal subunit (MGI:MGI:2151818|PMID:11402041 [ISS] UniProtKB:Q9Y2R5) /// 0005840 // ribosome (MGI:MGI:1354194|GO_REF:0000004 [IEA] UniProtKB-KW:KW-0689)	0003723 // RNA binding (MGI:MGI:1354194|GO_REF:0000004 [IEA] UniProtKB-KW:KW-0694) /// 0019843 // rRNA binding (MGI:MGI:1354194|GO_REF:0000004 [IEA] UniProtKB-KW:KW-0699) /// 0003735 // structural constituent of ribosome (MGI:MGI:2151818|PMID:11402041 [ISS] UniProtKB:Q9Y2R5)	mitochondrial ribosomal protein S17		protein	taxon:10090	20190210	UniProt			123	0.615756	0.462736	9.85979	260	1.02942	1.56705	8.57435	332	1.3065	3.30986	8.51611	152	0.655554	0.594429	8.00219	184	0.833209	0.688398	8.88939	483	1.83294	8.87238	10.0636	1039	1.90685	10.136	10.3228	481	1.76113	6.07614	10.004	487	1.04185	3.33425	7.02318	749	1.59019	10.0814	9.27248	285	1.23347	3.55215	7.92698	407	1.53354	4.49368	9.57733	1128	1.69622	7.96344	10.2192	171	0.853269	2.20664	7.67248	102	0.501021	0.336264	12.4151	235	1.09731	3.32752	7.0569	725	1.31436	5.19695	7.89294	876	1.71325	14.8936	10.1215	695	1.71615	8.31228	9.14495
Nipsnap2	5	129725063..129758327	ENSMUSG00000029432	1.0933	1.18365	0.243243	0.311345	0.560352	1	0.693981	1.02388	0.0340433	0.887804	0.988045	1	1.18272	1.29536	0.373357	0.142642	0.44193	1	Nipsnap2	MGI	MGI:1278343	Nipsnap2		0006119 // oxidative phosphorylation (MGI:MGI:4834177|GO_REF:0000096 [ISO] UniProtKB:O75323) /// 1901843 // positive regulation of high voltage-gated calcium channel activity (MGI:MGI:5897549|PMID:22627147 [IMP]) /// 0007005 // mitochondrion organization (MGI:MGI:4834177|GO_REF:0000096 [ISO] UniProtKB:O75323)	0005739 // mitochondrion (MGI:MGI:4459044|GO_REF:0000033 [IBA] PANTHER:PTN000470715) /// 0005739 // mitochondrion (MGI:MGI:6201960|PMID:21873635 [IBA] PANTHER:PTN000470715) /// 0005739 // mitochondrion (MGI:MGI:3852644|PMID:18614015 [HDA]) /// 0005741 // mitochondrial outer membrane (MGI:MGI:4834177|GO_REF:0000096 [ISO] UniProtKB:O75323) /// 0016020 // membrane (MGI:MGI:1354194|GO_REF:0000004 [IEA] UniProtKB-KW:KW-0472) /// 0005737 // cytoplasm (MGI:MGI:5897549|PMID:22627147 [IDA]) /// 0005739 // mitochondrion (MGI:MGI:2682130|PMID:14651853 [HDA]) /// 0005739 // mitochondrion (MGI:MGI:4834177|GO_REF:0000096 [ISO] UniProtKB:O75323)	0003674 // molecular_function (MGI:MGI:2156816|GO_REF:0000015 [ND])	nipsnap homolog 2	Gbas|Nipsnap2	protein	taxon:10090	20021216	MGI			322	0.342119	0.257099	25.8118	832	0.699133	1.06427	27.4379	1046	0.873618	2.2132	26.8309	514	0.470484	0.426616	27.06	392	0.376738	0.311261	18.9383	1519	1.22342	5.92199	31.6492	2564	0.998703	5.30869	25.4742	1362	1.05838	3.65155	28.3272	2010	0.912618	2.92067	28.9868	2826	1.27338	8.07288	34.9854	1003	0.921298	2.65317	27.8974	925	0.739708	2.16754	21.7667	3184	1.01616	4.7707	28.8456	531	0.562343	1.45428	23.8251	221	0.230391	0.154628	26.8993	852	0.844338	2.56041	25.585	3140	1.20815	4.77702	34.1846	3093	1.28385	11.1607	35.7373	2661	1.39455	6.75457	35.014
Gm15903	5	129727046..129731689	ENSMUSG00000086916	0.535008	3.39409	1.76302	0.242656	0.486889	1	0.180806	1.13479	0.182423	0.904239	0.988045	1	0.220583	1.32215	0.402883	0.801359	0.93123	1																	0	0	0	0	0	0	0	0	0	0	0	0	0	0	0	0	67	0.461236	0.381074	3.2369	0	0	0	0	183	0.510581	2.71404	1.81817	0	0	0	0	472	1.53508	4.91273	6.80686	195	0.629384	3.99012	2.41406	0	0	0	0	80	0.458252	1.3428	1.88252	195	0.44578	2.09285	1.76661	0	0	0	0	0	0	0	0	0	0	0	0	17	0.046853	0.185256	0.185076	281	0.835479	7.26296	3.24675	0	0	0	0
Psph	5	complement(129765558..129787449)	ENSMUSG00000029446	0.211318	-1.25985	-0.333252	0.401987	0.644503	1	0.22937	1.145	0.195352	0.62501	0.943382	1	0.203669	-1.27992	-0.356059	0.398311	0.702101	1	Psph	MGI	MGI:97788	Psph		0016311 // dephosphorylation (MGI:MGI:6201960|PMID:21873635 [IBA] PANTHER:PTN000000002) /// 0006564 // L-serine biosynthetic process (MGI:MGI:4459044|GO_REF:0000033 [IBA] PANTHER:PTN000000002) /// 0006564 // L-serine biosynthetic process (MGI:MGI:6201960|PMID:21873635 [IBA] PANTHER:PTN000000002) /// 0006563 // L-serine metabolic process (MGI:MGI:4834177|GO_REF:0000096 [ISO] UniProtKB:P78330) /// 0008652 // cellular amino acid biosynthetic process (MGI:MGI:1354194|GO_REF:0000004 [IEA] UniProtKB-KW:KW-0028) /// 0016311 // dephosphorylation (MGI:MGI:4459044|GO_REF:0000033 [IBA] PANTHER:PTN000000002)	0005737 // cytoplasm (MGI:MGI:6201960|PMID:21873635 [IBA] PANTHER:PTN000000002) /// 0005737 // cytoplasm (MGI:MGI:4459044|GO_REF:0000033 [IBA] PANTHER:PTN000000002) /// 0043005 // neuron projection (MGI:MGI:4417868|GO_REF:0000096 [ISO] RGD:1308764)	0016791 // phosphatase activity (MGI:MGI:4459044|GO_REF:0000033 [IBA] PANTHER:PTN000000002) /// 0004647 // phosphoserine phosphatase activity (MGI:MGI:4834177|GO_REF:0000096 [ISO] UniProtKB:P78330) /// 0005509 // calcium ion binding (MGI:MGI:4834177|GO_REF:0000096 [ISO] UniProtKB:P78330) /// 0016791 // phosphatase activity (MGI:MGI:6201960|PMID:21873635 [IBA] PANTHER:PTN000000002) /// 0000287 // magnesium ion binding (MGI:MGI:6201960|PMID:21873635 [IBA] PANTHER:PTN000000002) /// 0042803 // protein homodimerization activity (MGI:MGI:4834177|GO_REF:0000096 [ISO] UniProtKB:P78330) /// 0004647 // phosphoserine phosphatase activity (MGI:MGI:4459044|GO_REF:0000033 [IBA] PANTHER:PTN000000002) /// 0046872 // metal ion binding (MGI:MGI:1354194|GO_REF:0000004 [IEA] UniProtKB-KW:KW-0479) /// 0000287 // magnesium ion binding (MGI:MGI:4459044|GO_REF:0000033 [IBA] PANTHER:PTN000000002) /// 0016787 // hydrolase activity (MGI:MGI:1354194|GO_REF:0000004 [IEA] UniProtKB-KW:KW-0378) /// 0000287 // magnesium ion binding (MGI:MGI:4834177|GO_REF:0000096 [ISO] UniProtKB:P78330) /// 0004647 // phosphoserine phosphatase activity (MGI:MGI:6201960|PMID:21873635 [IBA] PANTHER:PTN000000002)	phosphoserine phosphatase	PSPase	protein	taxon:10090	20101011	MGI			39	0.0629633	0.0473164	3.12627	165	0.21068	0.320711	5.44142	230	0.291891	0.739467	5.89972	83	0.115442	0.104678	4.36962	95	0.138733	0.114621	4.58963	168	0.205603	0.995225	3.50038	457	0.270481	1.43777	4.54046	188	0.221985	0.765879	3.91007	214	0.147642	0.4725	3.08616	308	0.210882	1.33693	3.81298	187	0.261001	0.751635	5.20121	301	0.365752	1.07175	7.08299	460	0.223075	1.04729	4.16739	158	0.254253	0.657526	7.08919	27	0.04277	0.0287054	3.28634	156	0.234911	0.712355	4.68458	386	0.225674	0.892312	4.20231	194	0.122359	1.06369	2.24153	291	0.23173	1.1224	3.82904
Cct6a	5	129786998..129846371	ENSMUSG00000029447	0.543179	1.27527	0.350805	0.217249	0.458491	1	0.39581	1.19317	0.254805	0.371615	0.857546	1	0.571819	1.34634	0.429043	0.154601	0.45901	1	Cct6a	MGI	MGI:107943	Cct6a		1904851 // positive regulation of establishment of protein localization to telomere (MGI:MGI:4834177|GO_REF:0000096 [ISO] UniProtKB:P40227) /// 0006457 // protein folding (MGI:MGI:2152098|GO_REF:0000002 [IEA] InterPro:IPR012722|InterPro:IPR002194) /// 0032212 // positive regulation of telomere maintenance via telomerase (MGI:MGI:4834177|GO_REF:0000096 [ISO] UniProtKB:P40227) /// 0050821 // protein stabilization (MGI:MGI:4834177|GO_REF:0000096 [ISO] UniProtKB:P40227) /// 0007339 // binding of sperm to zona pellucida (MGI:MGI:5295912|PMID:21880732 [IDA]) /// 1901998 // toxin transport (MGI:MGI:5492256|PMID:23716698 [IMP])	0005829 // cytosol (MGI:MGI:4834177|GO_REF:0000096 [ISO] UniProtKB:P40227) /// 0005832 // chaperonin-containing T-complex (MGI:MGI:70398|PMID:7828721 [IDA]) /// 0001669 // acrosomal vesicle (MGI:MGI:5295912|PMID:21880732 [IDA]) /// 0002199 // zona pellucida receptor complex (MGI:MGI:5295912|PMID:21880732 [IDA]) /// 0005832 // chaperonin-containing T-complex (MGI:MGI:4834177|GO_REF:0000096 [ISO] UniProtKB:P40227) /// 0005832 // chaperonin-containing T-complex (MGI:MGI:85502|PMID:9013858 [IDA]) /// 0044297 // cell body (MGI:MGI:5295912|PMID:21880732 [IDA]) /// 0005832 // chaperonin-containing T-complex (MGI:MGI:4459044|GO_REF:0000033 [IBA] PANTHER:PTN000143755) /// 0005832 // chaperonin-containing T-complex (MGI:MGI:72955|PMID:7953530 [IDA]) /// 0005832 // chaperonin-containing T-complex (MGI:MGI:6201960|PMID:21873635 [IBA] PANTHER:PTN000143755) /// 0005874 // microtubule (MGI:MGI:4834177|GO_REF:0000096 [ISO] UniProtKB:P40227) /// 0005737 // cytoplasm (MGI:MGI:1354194|GO_REF:0000004 [IEA] UniProtKB-KW:KW-0963)	0005524 // ATP binding (MGI:MGI:1354194|GO_REF:0000004 [IEA] UniProtKB-KW:KW-0067) /// 0051082 // unfolded protein binding (MGI:MGI:2152098|GO_REF:0000002 [IEA] InterPro:IPR012722|InterPro:IPR002194) /// 0071987 // WD40-repeat domain binding (MGI:MGI:4834177|GO_REF:0000096 [ISO] UniProtKB:P40227) /// 0005515 // protein binding (MGI:MGI:5468889|PMID:23055941 [IPI] UniProtKB:E9Q9D5) /// 0005524 // ATP binding (MGI:MGI:2152098|GO_REF:0000002 [IEA] InterPro:IPR012722|InterPro:IPR002194|InterPro:IPR002423) /// 0000166 // nucleotide binding (MGI:MGI:1354194|GO_REF:0000004 [IEA] UniProtKB-KW:KW-0547)	chaperonin containing Tcp1, subunit 6a (zeta)	Cct6|Cctz-1|chaperonin containing TCP-1	protein	taxon:10090	20190210	UniProt			223	0.132745	0.0997565	17.8759	588	0.276825	0.421401	19.3912	895	0.418798	1.06097	22.9576	410	0.21026	0.190655	21.5848	472	0.254148	0.209977	22.8032	960	0.433192	2.09687	20.0022	3297	0.719496	3.82455	32.7569	1013	0.441026	1.5216	21.0686	2375	0.604154	1.93348	34.2506	2052	0.518029	3.28416	25.4034	824	0.424051	1.22119	22.9187	1049	0.469986	1.37718	24.6846	4169	0.745441	3.49971	37.7692	403	0.239113	0.618372	18.0819	172	0.10046	0.0674244	20.9352	565	0.313701	0.951282	16.9666	3617	0.779709	3.08296	39.3776	2476	0.575805	5.00557	28.6083	2105	0.618061	2.99361	27.698
Gm23245	5	129789539..129789673	ENSMUSG00000065304	0.242728	8.94054	3.16036	0.20321	#N/A	1	0.156571	6.34628	2.66591	0.297339	#N/A	1	0.0255698	1.55674	0.63853	0.815175	#N/A	1																	0	0	0	0	0	0	0	0	0	0	0	0	0	0	0	0	0	0	0	0	0	0	0	0	8	0.767825	4.08144	0.0794828	0	0	0	0	2	0.223757	0.716093	0.0288426	2	0.22206	1.4078	0.0247596	0	0	0	0	0	0	0	0	0	0	0	0	3	0.782856	2.02455	0.134605	0	0	0	0	0	0	0	0	0	0	0	0	1	0.102279	0.88913	0.0115543	0	0	0	0
Snora15	5	129794546..129794676	ENSMUSG00000093413	0.079127	3.28724	1.71688	0.506334	#N/A	1	0	-1.33142	-0.412964	0.896149	#N/A	1	0.423658	12.8373	3.68227	0.147963	#N/A	1	Snora15	MGI	MGI:3819490	Snora15		0008150 // biological_process (MGI:MGI:2156816|GO_REF:0000015 [ND])	0005575 // cellular_component (MGI:MGI:2156816|GO_REF:0000015 [ND])	0003674 // molecular_function (MGI:MGI:2156816|GO_REF:0000015 [ND])	small nucleolar RNA, H/ACA box 15	MBI-79	gene	taxon:10090	20100209	MGI			0	0	0	0	0	0	0	0	0	0	0	0	0	0	0	0	0	0	0	0	0	0	0	0	4	0.395635	2.10303	0.0397414	0	0	0	0	0	0	0	0	0	0	0	0	0	0	0	0	0	0	0	0	0	0	0	0	0	0	0	0	0	0	0	0	0	0	0	0	1	0.0977033	0.386317	0.0108868	0	0	0	0	12	1.59693	7.73482	0.157898
Sumf2	5	129846986..129864050	ENSMUSG00000025538	0.327014	-1.26203	-0.335741	0.359996	0.60807	1	0.30151	1.00044	0.00063742	0.998622	0.999371	1	0.291926	-1.37572	-0.460182	0.236838	0.556859	1	Sumf2	MGI	MGI:1915152	Sumf2		0008150 // biological_process (MGI:MGI:2156816|GO_REF:0000015 [ND])	0005783 // endoplasmic reticulum (MGI:MGI:4459044|GO_REF:0000033 [IBA] PANTHER:PTN000567758) /// 0005783 // endoplasmic reticulum (MGI:MGI:6201960|PMID:21873635 [IBA] PANTHER:PTN000567758) /// 0005783 // endoplasmic reticulum (MGI:MGI:3583039|PMID:15962010 [IDA]) /// 0005783 // endoplasmic reticulum (MGI:MGI:4834177|GO_REF:0000096 [ISO] UniProtKB:Q8NBJ7)	0046872 // metal ion binding (MGI:MGI:1354194|GO_REF:0000004 [IEA] UniProtKB-KW:KW-0479) /// 0042803 // protein homodimerization activity (MGI:MGI:3583039|PMID:15962010 [IPI] UniProtKB:Q8BPG6) /// 0005515 // protein binding (MGI:MGI:3583039|PMID:15962010 [IPI] UniProtKB:Q9EQ08|UniProtKB:Q08890|UniProtKB:Q8R0F3)	sulfatase modifying factor 2	2610040F05Rik	protein	taxon:10090	20060317	MGI			73	0.151191	0.113619	5.85174	164	0.268634	0.408933	5.40844	251	0.408644	1.03525	6.43838	106	0.189134	0.171499	5.58047	106	0.198582	0.164069	5.12106	242	0.379939	1.83911	5.04221	586	0.444936	2.36509	5.82212	233	0.35294	1.21769	4.84599	207	0.183208	0.586324	2.98521	312	0.274045	1.73737	3.8625	184	0.329457	0.948773	5.11777	273	0.425562	1.24701	6.42411	631	0.392555	1.84297	5.71657	135	0.27869	0.720723	6.05722	40	0.0812857	0.0545555	4.86865	189	0.365107	1.10717	5.67555	294	0.220507	0.871879	3.20072	352	0.284812	2.47591	4.0671	291	0.297277	1.43988	3.82904
Phkg1	5	complement(129863421..129898549)	ENSMUSG00000025537	0.0586284	-1.663	-0.733785	0.161792	0.386586	1	0.0939622	1.76714	0.821415	0.117227	0.59775	1	0.0919461	-1.02801	-0.0398557	0.942686	0.982205	1	Phkg1	MGI	MGI:97579	Phkg1		0005977 // glycogen metabolic process (MGI:MGI:4417868|GO_REF:0000096 [ISO] RGD:3325) /// 0005975 // carbohydrate metabolic process (MGI:MGI:1354194|GO_REF:0000004 [IEA] UniProtKB-KW:KW-0119) /// 0005978 // glycogen biosynthetic process (MGI:MGI:2152098|GO_REF:0000002 [IEA] InterPro:IPR002291) /// 0006468 // protein phosphorylation (MGI:MGI:4417868|GO_REF:0000096 [ISO] RGD:3325) /// 0006468 // protein phosphorylation (MGI:MGI:6201960|PMID:21873635 [IBA] MGI:MGI:2388073|PANTHER:PTN001218105|RGD:621800|RGD:629473|RGD:69249|WB:WBGene00000553) /// 0016310 // phosphorylation (MGI:MGI:1354194|GO_REF:0000004 [IEA] UniProtKB-KW:KW-0418)	0005964 // phosphorylase kinase complex (MGI:MGI:4417868|GO_REF:0000096 [ISO] RGD:3325)	0004674 // protein serine/threonine kinase activity (MGI:MGI:1354194|GO_REF:0000004 [IEA] UniProtKB-KW:KW-0723) /// 0004683 // calmodulin-dependent protein kinase activity (MGI:MGI:6201960|PMID:21873635 [IBA] PANTHER:PTN001218105) /// 0004689 // phosphorylase kinase activity (MGI:MGI:4417868|GO_REF:0000096 [ISO] RGD:3325) /// 0005524 // ATP binding (MGI:MGI:4417868|GO_REF:0000096 [ISO] RGD:3325) /// 0050321 // tau-protein kinase activity (MGI:MGI:2152096|GO_REF:0000003 [IEA] EC:2.7.11.26) /// 0000166 // nucleotide binding (MGI:MGI:1354194|GO_REF:0000004 [IEA] UniProtKB-KW:KW-0547) /// 0016301 // kinase activity (MGI:MGI:1354194|GO_REF:0000004 [IEA] UniProtKB-KW:KW-0418) /// 0004672 // protein kinase activity (MGI:MGI:2152098|GO_REF:0000002 [IEA] InterPro:IPR000719|InterPro:IPR008271) /// 0016740 // transferase activity (MGI:MGI:1354194|GO_REF:0000004 [IEA] UniProtKB-KW:KW-0808) /// 0005516 // calmodulin binding (MGI:MGI:4459044|GO_REF:0000033 [IBA] PANTHER:PTN001218105) /// 0005516 // calmodulin binding (MGI:MGI:6201960|PMID:21873635 [IBA] PANTHER:PTN001218105) /// 0019899 // enzyme binding (MGI:MGI:4417868|GO_REF:0000096 [ISO] RGD:3325) /// 0004683 // calmodulin-dependent protein kinase activity (MGI:MGI:4459044|GO_REF:0000033 [IBA] PANTHER:PTN001218105)	phosphorylase kinase gamma 1		protein	taxon:10090	20190210	UniProt			52	0.0523174	0.0393161	4.16837	85	0.0676359	0.10296	2.80315	72	0.0569435	0.144259	1.84687	54	0.0468056	0.0424414	2.84288	46	0.0418632	0.0345874	2.22235	65	0.0495739	0.239963	1.35431	271	0.0999561	0.531326	2.69248	68	0.0500373	0.172636	1.41428	40	0.0171979	0.0550386	0.576852	179	0.0763766	0.484207	2.21599	143	0.124382	0.358196	3.9774	78	0.0590656	0.173078	1.83546	329	0.0994278	0.466795	2.98059	86	0.0862437	0.223035	3.85867	102	0.100692	0.0675801	12.4151	66	0.0619359	0.187817	1.98194	294	0.107118	0.423542	3.20072	219	0.0860795	0.748303	2.53038	227	0.112651	0.545632	2.98691
Gm42790	5	complement(129875979..129876947)	ENSMUSG00000106840	0.0165895	3.30458	1.72447	0.474533	#N/A	1	0	-1.3426	-0.425032	0.887379	#N/A	1	0	-1.64968	-0.722188	0.806897	#N/A	1																	0	0	0	0	0	0	0	0	0	0	0	0	0	0	0	0	0	0	0	0	3	0.0829474	0.401509	0.0625067	0	0	0	0	0	0	0	0	0	0	0	0	0	0	0	0	0	0	0	0	0	0	0	0	0	0	0	0	0	0	0	0	0	0	0	0	0	0	0	0	0	0	0	0	0	0	0	0	0	0	0	0
Chchd2	5	complement(129881156..129887470)	ENSMUSG00000070493	2.99496	-1.36878	-0.45289	0.0904143	0.278908	1	3.21588	1.09484	0.130715	0.62596	0.943469	1	2.97594	-1.3589	-0.442435	0.118769	0.404184	1	Chchd2	MGI	MGI:1261428	Chchd2		0007005 // mitochondrion organization (MGI:MGI:4459044|GO_REF:0000033 [IBA] PANTHER:PTN000338319) /// 0007005 // mitochondrion organization (MGI:MGI:6201960|PMID:21873635 [IBA] PANTHER:PTN000338319) /// 0045944 // positive regulation of transcription from RNA polymerase II promoter (MGI:MGI:4459044|GO_REF:0000033 [IBA] PANTHER:PTN000338344) /// 0045944 // positive regulation of transcription from RNA polymerase II promoter (MGI:MGI:6201960|PMID:21873635 [IBA] PANTHER:PTN000338344) /// 0045944 // positive regulation of transcription from RNA polymerase II promoter (MGI:MGI:4834177|GO_REF:0000096 [ISO] UniProtKB:Q9Y6H1) /// 1900037 // regulation of cellular response to hypoxia (MGI:MGI:4834177|GO_REF:0000096 [ISO] UniProtKB:Q9Y6H1)	0005739 // mitochondrion (MGI:MGI:4834177|GO_REF:0000096 [ISO] UniProtKB:Q9Y6H1) /// 0005739 // mitochondrion (MGI:MGI:3852644|PMID:18614015 [HDA]) /// 0005634 // nucleus (MGI:MGI:4834177|GO_REF:0000096 [ISO] UniProtKB:Q9Y6H1) /// 0005758 // mitochondrial intermembrane space (MGI:MGI:4834177|GO_REF:0000096 [ISO] UniProtKB:Q9Y6H1) /// 0005739 // mitochondrion (MGI:MGI:6201960|PMID:21873635 [IBA] PANTHER:PTN000338319) /// 0005634 // nucleus (MGI:MGI:6201960|PMID:21873635 [IBA] PANTHER:PTN000338319) /// 0005739 // mitochondrion (MGI:MGI:2682130|PMID:14651853 [HDA]) /// 0005634 // nucleus (MGI:MGI:4459044|GO_REF:0000033 [IBA] PANTHER:PTN000338319) /// 0005739 // mitochondrion (MGI:MGI:4459044|GO_REF:0000033 [IBA] PANTHER:PTN000338319)	0043565 // sequence-specific DNA binding (MGI:MGI:4459044|GO_REF:0000033 [IBA] PANTHER:PTN000338344) /// 0008134 // transcription factor binding (MGI:MGI:4834177|GO_REF:0000096 [ISO] UniProtKB:Q9Y6H1) /// 0043565 // sequence-specific DNA binding (MGI:MGI:6201960|PMID:21873635 [IBA] PANTHER:PTN000338344) /// 0043565 // sequence-specific DNA binding (MGI:MGI:4834177|GO_REF:0000096 [ISO] UniProtKB:Q9Y6H1)	coiled-coil-helix-coiled-coil-helix domain containing 2	Etohi6	protein	taxon:10090	20170228	GO_Central			289	1.61746	1.21551	23.1665	415	1.83696	2.79634	13.686	914	4.02115	10.1871	23.445	429	2.06849	1.87562	22.5851	496	2.51101	2.0746	23.9627	672	2.85103	13.8005	14.0015	1704	3.49625	18.5846	16.9298	708	2.89808	9.99879	14.7252	1160	2.77437	8.87888	16.7287	1245	2.95508	18.7344	15.4129	858	4.15146	11.9554	23.8644	1086	4.5747	13.4051	25.5552	2303	3.87167	18.1768	20.8641	378	2.10869	5.4533	16.9602	250	1.37286	0.921407	30.4291	504	2.631	7.97838	15.1348	1596	3.23474	12.7901	17.3753	1254	2.74186	23.8355	14.489	1194	3.29614	15.9651	15.7109
Zbed5	5	129895723..129903623	ENSMUSG00000034173	0.119678	1.91785	0.939487	0.169085	0.395902	1	0.0366835	-1.47533	-0.561038	0.435419	0.880958	1	0.18528	3.06521	1.61599	0.0245188	0.182086	1	Zbed5	MGI	MGI:1919220	Zbed5		0008150 // biological_process (MGI:MGI:2156816|GO_REF:0000015 [ND])	0005739 // mitochondrion (MGI:MGI:3852644|PMID:18614015 [HDA]) /// 0005654 // nucleoplasm (MGI:MGI:6201960|PMID:21873635 [IBA] PANTHER:PTN001708679) /// 0005654 // nucleoplasm (MGI:MGI:4459044|GO_REF:0000033 [IBA] PANTHER:PTN001708679)		zinc finger, BED type containing 5	2410018M08Rik	protein	taxon:10090	20170228	GO_Central			0	0	0	0	15	0.0530681	0.0807838	0.494674	18	0.0632948	0.160349	0.461717	9	0.0346841	0.0314501	0.473814	8	0.0323705	0.0267445	0.386495	42	0.14242	0.68939	0.875094	68	0.111515	0.592767	0.675604	57	0.186485	0.643399	1.1855	35	0.0669062	0.214121	0.504746	48	0.091061	0.577302	0.594231	12	0.0464073	0.133644	0.333767	11	0.0370354	0.108523	0.258847	17	0.0228426	0.107242	0.154012	12	0.0535049	0.138369	0.53842	0	0	0	0	25	0.104309	0.316312	0.750734	70	0.113396	0.448364	0.762077	148	0.258643	2.24843	1.71003	120	0.264773	1.28245	1.57898
Nupr1l	5	129908540..129913789	ENSMUSG00000095789	0.237982	1.27964	0.355738	0.55734	0.763309	1	0.111476	-1.16231	-0.216992	0.726936	0.964895	1	0.254382	1.38303	0.467829	0.465495	0.748125	1	Nupr1l	MGI	MGI:1923099	Nupr1l		0007050 // cell cycle arrest (MGI:MGI:1354194|GO_REF:0000004 [IEA] UniProtKB-KW:KW-0338) /// 0006974 // cellular response to DNA damage stimulus (MGI:MGI:4834177|GO_REF:0000096 [ISO] UniProtKB:A6NF83) /// 0008285 // negative regulation of cell proliferation (MGI:MGI:4459044|GO_REF:0000033 [IBA] PANTHER:PTN000425213) /// 0008285 // negative regulation of cell proliferation (MGI:MGI:6201960|PMID:21873635 [IBA] PANTHER:PTN000425213) /// 0000122 // negative regulation of transcription from RNA polymerase II promoter (MGI:MGI:4834177|GO_REF:0000096 [ISO] UniProtKB:A6NF83) /// 0009267 // cellular response to starvation (MGI:MGI:4834177|GO_REF:0000096 [ISO] UniProtKB:A6NF83) /// 0045786 // negative regulation of cell cycle (MGI:MGI:4459044|GO_REF:0000033 [IBA] PANTHER:PTN000425213) /// 0045786 // negative regulation of cell cycle (MGI:MGI:6201960|PMID:21873635 [IBA] PANTHER:PTN000425213) /// 0007049 // cell cycle (MGI:MGI:1354194|GO_REF:0000004 [IEA] UniProtKB-KW:KW-0131) /// 0008285 // negative regulation of cell proliferation (MGI:MGI:4834177|GO_REF:0000096 [ISO] UniProtKB:A6NF83) /// 0071157 // negative regulation of cell cycle arrest (MGI:MGI:4834177|GO_REF:0000096 [ISO] UniProtKB:A6NF83)	0005634 // nucleus (MGI:MGI:4459044|GO_REF:0000033 [IBA] PANTHER:PTN000425213) /// 0005634 // nucleus (MGI:MGI:4834177|GO_REF:0000096 [ISO] UniProtKB:A6NF83) /// 0005634 // nucleus (MGI:MGI:6201960|PMID:21873635 [IBA] PANTHER:PTN000425213)		nuclear protein transcriptional regulator 1 like	1810010E01Rik|4930579G22Rik	protein	taxon:10090	20151202	MGI			6	0.0403925	0.0303546	0.480965	24	0.127784	0.194521	0.791479	33	0.174635	0.442416	0.846481	17	0.098596	0.0894027	0.894981	18	0.109611	0.0905606	0.869614	59	0.301091	1.45744	1.2293	72	0.177697	0.944562	0.715345	52	0.256033	0.883348	1.08151	52	0.149598	0.47876	0.749908	107	0.305491	1.93673	1.32464	39	0.226982	0.653667	1.08474	8	0.0405356	0.11878	0.188252	51	0.103131	0.48418	0.462037	17	0.114073	0.295006	0.762761	11	0.0726598	0.0487661	1.33888	38	0.23861	0.723572	1.14112	66	0.160903	0.636209	0.718529	86	0.226183	1.96625	0.993666	118	0.39183	1.89785	1.55267
Vkorc1l1	5	129941970..129986692	ENSMUSG00000066735	1.3109	-1.11649	-0.158971	0.55683	0.763005	1	0.930235	-1.21874	-0.285395	0.292466	0.803582	1	1.32548	-1.08299	-0.115018	0.688524	0.878917	1	Vkorc1l1	MGI	MGI:1916818	Vkorc1l1		0042373 // vitamin K metabolic process (MGI:MGI:2154458|GO_REF:0000008 [ISO] RefSeq:NM_206824) /// 0017187 // peptidyl-glutamic acid carboxylation (MGI:MGI:4834177|GO_REF:0000096 [ISO] UniProtKB:Q8N0U8) /// 0042373 // vitamin K metabolic process (MGI:MGI:5559651|PMID:23928358 [IDA]) /// 0034599 // cellular response to oxidative stress (MGI:MGI:4834177|GO_REF:0000096 [ISO] UniProtKB:Q8N0U8) /// 0042373 // vitamin K metabolic process (MGI:MGI:4417868|GO_REF:0000096 [ISO] RGD:1303249) /// 0042373 // vitamin K metabolic process (MGI:MGI:4834177|GO_REF:0000096 [ISO] UniProtKB:Q8N0U8) /// 0055114 // oxidation-reduction process (MGI:MGI:1354194|GO_REF:0000004 [IEA] UniProtKB-KW:KW-0560)	0005783 // endoplasmic reticulum (MGI:MGI:4834177|GO_REF:0000096 [ISO] UniProtKB:Q8N0U8) /// 0016021 // integral component of membrane (MGI:MGI:1354194|GO_REF:0000004 [IEA] UniProtKB-KW:KW-0812) /// 0016020 // membrane (MGI:MGI:1354194|GO_REF:0000004 [IEA] UniProtKB-KW:KW-0472) /// 0005789 // endoplasmic reticulum membrane (MGI:MGI:4834177|GO_REF:0000096 [ISO] UniProtKB:Q8N0U8)	0048038 // quinone binding (MGI:MGI:1354194|GO_REF:0000004 [IEA] UniProtKB-KW:KW-0874) /// 0047057 // vitamin-K-epoxide reductase (warfarin-sensitive) activity (MGI:MGI:4834177|GO_REF:0000096 [ISO] UniProtKB:Q8N0U8) /// 0047057 // vitamin-K-epoxide reductase (warfarin-sensitive) activity (MGI:MGI:4417868|GO_REF:0000096 [ISO] RGD:1303249) /// 0016491 // oxidoreductase activity (MGI:MGI:1354194|GO_REF:0000004 [IEA] UniProtKB-KW:KW-0560) /// 0047057 // vitamin-K-epoxide reductase (warfarin-sensitive) activity (MGI:MGI:5559651|PMID:23928358 [IDA])	vitamin K epoxide reductase complex, subunit 1-like 1	2310024K08Rik	protein	taxon:10090	20161204	MGI			653	0.516049	0.387806	52.3451	1548	0.967529	1.47284	51.0504	2039	1.26667	3.20895	52.3023	1014	0.690362	0.625991	53.383	1195	0.854236	0.70577	57.7327	2916	1.74687	8.45579	60.7565	5072	1.46945	7.81098	50.3921	2352	1.35943	4.69023	48.9175	3015	1.01821	3.25859	43.4803	2866	0.960547	6.0896	35.4806	1670	1.14096	3.28577	46.4493	2545	1.51378	4.43577	59.8877	5239	1.24364	5.83867	47.4629	683	0.538002	1.39133	30.6451	277	0.214788	0.144156	33.7154	1049	0.77323	2.34478	31.5008	5034	1.44066	5.69636	54.8042	5621	1.73542	15.0863	64.9465	3470	1.35261	6.55147	45.659
Gm42986	5	129945580..129948964	ENSMUSG00000107118	0.305687	2.03237	1.02317	0.472603	0.700162	1	0.122977	-1.09103	-0.125694	0.930337	0.991516	1	0.155972	1.02863	0.0407206	0.978522	0.993173	1																	0	0	0	0	42	0.346828	0.527965	1.38509	6	0.0492459	0.124758	0.153906	0	0	0	0	13	0.122779	0.10144	0.628055	0	0	0	0	0	0	0	0	24	0.183275	0.632325	0.499158	102	0.455116	1.45651	1.47097	201	0.890042	5.64263	2.48834	0	0	0	0	65	0.510812	1.49681	1.52955	0	0	0	0	10	0.104072	0.269143	0.448683	0	0	0	0	0	0	0	0	165	0.623887	2.46684	1.79632	0	0	0	0	0	0	0	0
Gm43482	5	129964366..129966226	ENSMUSG00000106757	0.030922	-41.544	-5.37657	0.00941761	#N/A	1	0.030922	-33.2141	-5.05372	0.0283637	#N/A	1	0.030922	-41.6434	-5.38002	0.016673	#N/A	1																	0	0	0	0	0	0	0	0	0	0	0	0	0	0	0	0	9	0.15461	0.127739	0.434807	0	0	0	0	0	0	0	0	0	0	0	0	0	0	0	0	0	0	0	0	0	0	0	0	0	0	0	0	0	0	0	0	0	0	0	0	0	0	0	0	0	0	0	0	0	0	0	0	0	0	0	0	0	0	0	0
Gusb	5	complement(129989011..130003049)	ENSMUSG00000025534	1.55754	1.14188	0.191407	0.527741	0.741954	1	1.12094	1.18352	0.243086	0.424208	0.876874	1	1.10799	-1.19195	-0.25332	0.430925	0.724615	1	Gusb	MGI	MGI:95872	Gusb		0005975 // carbohydrate metabolic process (MGI:MGI:53945|PMID:4841576 [IDA]) /// 0019391 // glucuronoside catabolic process (MGI:MGI:6201960|PMID:21873635 [IBA] PANTHER:PTN000007255) /// 0019391 // glucuronoside catabolic process (MGI:MGI:4459044|GO_REF:0000033 [IBA] PANTHER:PTN000007255) /// 0019391 // glucuronoside catabolic process (MGI:MGI:4414887|PMID:19751987 [IDA]) /// 0008152 // metabolic process (MGI:MGI:1354194|GO_REF:0000004 [IEA] UniProtKB-KW:KW-0326)	0005764 // lysosome (MGI:MGI:53945|PMID:4841576 [IDA]) /// 0005615 // extracellular space (MGI:MGI:4459044|GO_REF:0000033 [IBA] PANTHER:PTN000007258) /// 0043231 // intracellular membrane-bounded organelle (MGI:MGI:4834177|GO_REF:0000096 [ISO] UniProtKB:P08236) /// 0005615 // extracellular space (MGI:MGI:6201960|PMID:21873635 [IBA] PANTHER:PTN000007258) /// 0005615 // extracellular space (MGI:MGI:4833941|PMID:19710420 [IDA]) /// 0005783 // endoplasmic reticulum (MGI:MGI:1354194|GO_REF:0000004 [IEA] UniProtKB-KW:KW-0256) /// 0005764 // lysosome (MGI:MGI:4417868|GO_REF:0000096 [ISO] RGD:2772) /// 0005615 // extracellular space (MGI:MGI:4834177|GO_REF:0000096 [ISO] UniProtKB:P08236)	0004566 // beta-glucuronidase activity (MGI:MGI:4459044|GO_REF:0000033 [IBA] PANTHER:PTN000007255) /// 0005102 // receptor binding (MGI:MGI:6201960|PMID:21873635 [IBA] PANTHER:PTN000007266) /// 0004566 // beta-glucuronidase activity (MGI:MGI:53893|PMID:4777306 [IDA]) /// 0005102 // receptor binding (MGI:MGI:4459044|GO_REF:0000033 [IBA] PANTHER:PTN000007266) /// 0016798 // hydrolase activity, acting on glycosyl bonds (MGI:MGI:1354194|GO_REF:0000004 [IEA] UniProtKB-KW:KW-0326) /// 0030246 // carbohydrate binding (MGI:MGI:4459044|GO_REF:0000033 [IBA] PANTHER:PTN000007255) /// 0030246 // carbohydrate binding (MGI:MGI:6201960|PMID:21873635 [IBA] PANTHER:PTN000007255) /// 0004553 // hydrolase activity, hydrolyzing O-glycosyl compounds (MGI:MGI:2152098|GO_REF:0000002 [IEA] InterPro:IPR006101|InterPro:IPR006103|InterPro:IPR006102|InterPro:IPR006104) /// 0005102 // receptor binding (MGI:MGI:4834177|GO_REF:0000096 [ISO] UniProtKB:P08236) /// 0016787 // hydrolase activity (MGI:MGI:4833941|PMID:19710420 [IDA]) /// 0004566 // beta-glucuronidase activity (MGI:MGI:6201960|PMID:21873635 [IBA] PANTHER:PTN000007255) /// 0004566 // beta-glucuronidase activity (MGI:MGI:54946|PMID:7203014 [IDA]) /// 0004566 // beta-glucuronidase activity (MGI:MGI:48978|PMID:1914521 [IDA]) /// 0019904 // protein domain specific binding (MGI:MGI:4834177|GO_REF:0000096 [ISO] UniProtKB:P08236) /// 0004566 // beta-glucuronidase activity (MGI:MGI:4417868|GO_REF:0000096 [ISO] RGD:2772) /// 0004566 // beta-glucuronidase activity (MGI:MGI:53945|PMID:4841576 [IDA]) /// 0030246 // carbohydrate binding (MGI:MGI:4417868|GO_REF:0000096 [ISO] RGD:2772) /// 0004566 // beta-glucuronidase activity (MGI:MGI:4414887|PMID:19751987 [IDA])	glucuronidase, beta	adipose storage deficiency|asd|g|Gur|Gus|Gus-r|Gus-s|Gus-t|Gus-u|Gut	protein	taxon:10090	20190210	UniProt			178	0.448118	0.336757	14.2686	569	1.13292	1.72461	18.7646	539	1.06667	2.70227	13.8259	315	0.683194	0.619492	16.5835	285	0.649007	0.53621	13.7689	633	1.20802	5.84743	13.1889	2925	2.69958	14.3498	29.0609	1089	2.00513	6.91798	22.6493	801	0.861741	2.75784	11.5515	949	1.01322	6.42353	11.7484	716	1.55834	4.48774	19.9148	607	1.15016	3.37027	14.2836	1855	1.40277	6.58573	16.8054	416	1.04388	2.69959	18.6652	182	0.449568	0.301731	22.1524	525	1.23279	3.73835	15.7654	1023	0.932653	3.68769	11.1372	898	0.883205	7.67785	10.3757	1114	1.38333	6.70022	14.6582
Asl	5	complement(130011258..130029247)	ENSMUSG00000025533	0.314484	1.18061	0.239532	0.542901	0.752575	1	0.201736	1.10166	0.139679	0.725096	0.964895	1	0.321636	1.22668	0.294759	0.479696	0.757625	1	Asl	MGI	MGI:88084	Asl		0006526 // arginine biosynthetic process (MGI:MGI:1354194|GO_REF:0000004 [IEA] UniProtKB-KW:KW-0055) /// 0009791 // post-embryonic development (MGI:MGI:3604426|PMID:12559843 [IMP] MGI:MGI:3604881) /// 0007626 // locomotory behavior (MGI:MGI:3604426|PMID:12559843 [IMP] MGI:MGI:3604881) /// 0006520 // cellular amino acid metabolic process (MGI:MGI:3604426|PMID:12559843 [IMP] MGI:MGI:3604881) /// 0019676 // ammonia assimilation cycle (MGI:MGI:3604426|PMID:12559843 [IMP] MGI:MGI:3604881) /// 0042450 // arginine biosynthetic process via ornithine (MGI:MGI:4459044|GO_REF:0000033 [IBA] PANTHER:PTN000154674) /// 0000053 // argininosuccinate metabolic process (MGI:MGI:4417868|GO_REF:0000096 [ISO] RGD:619974) /// 0001889 // liver development (MGI:MGI:4417868|GO_REF:0000096 [ISO] RGD:619974) /// 0000050 // urea cycle (MGI:MGI:4417868|GO_REF:0000096 [ISO] RGD:619974) /// 0042450 // arginine biosynthetic process via ornithine (MGI:MGI:6201960|PMID:21873635 [IBA] PANTHER:PTN000154674) /// 0008652 // cellular amino acid biosynthetic process (MGI:MGI:1354194|GO_REF:0000004 [IEA] UniProtKB-KW:KW-0028)	0043025 // neuronal cell body (MGI:MGI:4417868|GO_REF:0000096 [ISO] RGD:619974) /// 0043204 // perikaryon (MGI:MGI:4417868|GO_REF:0000096 [ISO] RGD:619974) /// 0005783 // endoplasmic reticulum (MGI:MGI:4417868|GO_REF:0000096 [ISO] RGD:619974) /// 0048471 // perinuclear region of cytoplasm (MGI:MGI:4417868|GO_REF:0000096 [ISO] RGD:619974) /// 0005741 // mitochondrial outer membrane (MGI:MGI:4417868|GO_REF:0000096 [ISO] RGD:619974) /// 0005634 // nucleus (MGI:MGI:4417868|GO_REF:0000096 [ISO] RGD:619974) /// 0005737 // cytoplasm (MGI:MGI:6201960|PMID:21873635 [IBA] PANTHER:PTN000154674) /// 0005737 // cytoplasm (MGI:MGI:4417868|GO_REF:0000096 [ISO] RGD:619974) /// 0005737 // cytoplasm (MGI:MGI:4459044|GO_REF:0000033 [IBA] PANTHER:PTN000154674) /// 0070852 // cell body fiber (MGI:MGI:4417868|GO_REF:0000096 [ISO] RGD:619974)	0003824 // catalytic activity (MGI:MGI:2152098|GO_REF:0000002 [IEA] InterPro:IPR020557|InterPro:IPR008948) /// 0004056 // argininosuccinate lyase activity (MGI:MGI:6201960|PMID:21873635 [IBA] PANTHER:PTN000154674) /// 0004056 // argininosuccinate lyase activity (MGI:MGI:4459044|GO_REF:0000033 [IBA] PANTHER:PTN000154674) /// 0016829 // lyase activity (MGI:MGI:1354194|GO_REF:0000004 [IEA] UniProtKB-KW:KW-0456) /// 0042802 // identical protein binding (MGI:MGI:4834177|GO_REF:0000096 [ISO] UniProtKB:P04424) /// 0004056 // argininosuccinate lyase activity (MGI:MGI:4417868|GO_REF:0000096 [ISO] RGD:619974)	argininosuccinate lyase	2510006M18Rik	protein	taxon:10090	20080904	MGI			49	0.0962661	0.0723432	3.92788	114	0.177132	0.269643	3.75952	172	0.265629	0.672936	4.41196	75	0.12694	0.115104	3.94845	74	0.131505	0.108649	3.57508	197	0.293387	1.42014	4.10461	365	0.262886	1.39739	3.6264	260	0.373588	1.28893	5.40755	289	0.242631	0.776498	4.16776	480	0.399929	2.53544	5.94231	150	0.254769	0.733687	4.17209	181	0.267642	0.784259	4.25921	326	0.192382	0.903198	2.95341	92	0.180157	0.465905	4.12788	59	0.113732	0.0763318	7.18126	244	0.447119	1.35586	7.32717	325	0.231224	0.914255	3.53821	348	0.267097	2.32192	4.02088	352	0.341104	1.65216	4.63169
Crcp	5	130029290..130060789	ENSMUSG00000025532	0.435587	-1.43929	-0.525358	0.0723383	0.246109	1	0.441486	-1.0765	-0.106348	0.717067	0.96346	1	0.378726	-1.61555	-0.692026	0.0256688	0.186853	1	Crcp	MGI	MGI:1100818	Crcp		0006384 // transcription initiation from RNA polymerase III promoter (MGI:MGI:4459044|GO_REF:0000033 [IBA] PANTHER:PTN000399700) /// 0044237 // cellular metabolic process (MGI:MGI:2152098|GO_REF:0000002 [IEA] InterPro:IPR010997) /// 0045087 // innate immune response (MGI:MGI:1354194|GO_REF:0000004 [IEA] UniProtKB-KW:KW-0399) /// 0006383 // transcription from RNA polymerase III promoter (MGI:MGI:4834177|GO_REF:0000096 [ISO] UniProtKB:O75575) /// 0007218 // neuropeptide signaling pathway (MGI:MGI:1098356|PMID:9322931 [IDA]) /// 0051607 // defense response to virus (MGI:MGI:1354194|GO_REF:0000004 [IEA] UniProtKB-KW:KW-0051) /// 0002376 // immune system process (MGI:MGI:1354194|GO_REF:0000004 [IEA] UniProtKB-KW:KW-0391) /// 0006384 // transcription initiation from RNA polymerase III promoter (MGI:MGI:6201960|PMID:21873635 [IBA] PANTHER:PTN000399700) /// 0006352 // DNA-templated transcription, initiation (MGI:MGI:2152098|GO_REF:0000002 [IEA] InterPro:IPR005574)	0043025 // neuronal cell body (MGI:MGI:4417868|GO_REF:0000096 [ISO] RGD:620753) /// 0005737 // cytoplasm (MGI:MGI:4417868|GO_REF:0000096 [ISO] RGD:620753) /// 0005623 // cell (MGI:MGI:4834177|GO_REF:0000096 [ISO] UniProtKB:O75575) /// 0001669 // acrosomal vesicle (MGI:MGI:3045613|PMID:10067875 [IDA]) /// 0005634 // nucleus (MGI:MGI:4417868|GO_REF:0000096 [ISO] RGD:620753) /// 0005666 // DNA-directed RNA polymerase III complex (MGI:MGI:6201960|PMID:21873635 [IBA] PANTHER:PTN000399700) /// 0016020 // membrane (MGI:MGI:1354194|GO_REF:0000004 [IEA] UniProtKB-KW:KW-0472) /// 0005666 // DNA-directed RNA polymerase III complex (MGI:MGI:4459044|GO_REF:0000033 [IBA] PANTHER:PTN000399700) /// 0030425 // dendrite (MGI:MGI:4417868|GO_REF:0000096 [ISO] RGD:620753) /// 0005886 // plasma membrane (MGI:MGI:4417868|GO_REF:0000096 [ISO] RGD:620753) /// 0030880 // RNA polymerase complex (MGI:MGI:2152098|GO_REF:0000002 [IEA] InterPro:IPR005574) /// 0009360 // DNA polymerase III complex (MGI:MGI:4834177|GO_REF:0000096 [ISO] UniProtKB:O75575) /// 0030424 // axon (MGI:MGI:4417868|GO_REF:0000096 [ISO] RGD:620753)	0003824 // catalytic activity (MGI:MGI:2152098|GO_REF:0000002 [IEA] InterPro:IPR010997) /// 0000166 // nucleotide binding (MGI:MGI:2152098|GO_REF:0000002 [IEA] InterPro:IPR010997) /// 0001056 // RNA polymerase III activity (MGI:MGI:6201960|PMID:21873635 [IBA] PANTHER:PTN000399700) /// 0001056 // RNA polymerase III activity (MGI:MGI:4459044|GO_REF:0000033 [IBA] PANTHER:PTN000399700) /// 0001635 // calcitonin gene-related peptide receptor activity (MGI:MGI:1098356|PMID:9322931 [IDA]) /// 0003899 // DNA-directed RNA polymerase activity (MGI:MGI:4834177|GO_REF:0000096 [ISO] UniProtKB:O75575)	calcitonin gene-related peptide-receptor component protein		protein	taxon:10090	20190210	UniProt			158	0.177278	0.133223	12.6654	550	0.488063	0.742963	18.1381	556	0.49039	1.24234	14.2619	311	0.300621	0.272591	16.3729	393	0.398862	0.32954	18.9866	465	0.395501	1.91443	9.68854	1376	0.565997	3.0086	13.671	594	0.487447	1.68176	12.3542	655	0.314059	1.00509	9.44596	872	0.414934	2.63057	10.7952	467	0.452995	1.30454	12.9891	1040	0.878272	2.57356	24.4728	1274	0.429375	2.01584	11.5419	305	0.341102	0.882125	13.6848	96	0.105687	0.0709325	11.6848	311	0.325472	0.986977	9.33913	1095	0.444922	1.75921	11.9211	797	0.349357	3.03702	9.20874	714	0.395151	1.91394	9.39496
Tpst1	5	130073326..130135729	ENSMUSG00000034118	0.520738	-1.17098	-0.227716	0.37395	0.620334	1	0.361601	-1.25229	-0.324565	0.206794	0.731727	1	0.425445	-1.40852	-0.494184	0.0689429	0.310635	1	Tpst1	MGI	MGI:1298231	Tpst1		0006478 // peptidyl-tyrosine sulfation (MGI:MGI:3697050|PMID:17046811 [IMP] MGI:MGI:2183366) /// 0006478 // peptidyl-tyrosine sulfation (MGI:MGI:1275820|PMID:9501187 [IDA]) /// 0006478 // peptidyl-tyrosine sulfation (MGI:MGI:6201960|PMID:21873635 [IBA] PANTHER:PTN000300376) /// 0006478 // peptidyl-tyrosine sulfation (MGI:MGI:4459044|GO_REF:0000033 [IBA] PANTHER:PTN000300376) /// 0006478 // peptidyl-tyrosine sulfation (MGI:MGI:4834177|GO_REF:0000096 [ISO] UniProtKB:O60507)	0005794 // Golgi apparatus (MGI:MGI:6201960|PMID:21873635 [IBA] PANTHER:PTN001765270) /// 0016021 // integral component of membrane (MGI:MGI:1354194|GO_REF:0000004 [IEA] UniProtKB-KW:KW-0812) /// 0030173 // integral component of Golgi membrane (MGI:MGI:4834177|GO_REF:0000096 [ISO] UniProtKB:O60507) /// 0016020 // membrane (MGI:MGI:1354194|GO_REF:0000004 [IEA] UniProtKB-KW:KW-0472) /// 0005794 // Golgi apparatus (MGI:MGI:4459044|GO_REF:0000033 [IBA] PANTHER:PTN001765270)	0016740 // transferase activity (MGI:MGI:1354194|GO_REF:0000004 [IEA] UniProtKB-KW:KW-0808) /// 0008476 // protein-tyrosine sulfotransferase activity (MGI:MGI:1275820|PMID:9501187 [IDA]) /// 0008476 // protein-tyrosine sulfotransferase activity (MGI:MGI:4459044|GO_REF:0000033 [IBA] PANTHER:PTN000300376) /// 0042803 // protein homodimerization activity (MGI:MGI:4834177|GO_REF:0000096 [ISO] UniProtKB:O60507) /// 0008476 // protein-tyrosine sulfotransferase activity (MGI:MGI:3697050|PMID:17046811 [IMP] MGI:MGI:2183366) /// 0008476 // protein-tyrosine sulfotransferase activity (MGI:MGI:4834177|GO_REF:0000096 [ISO] UniProtKB:O60507) /// 0008476 // protein-tyrosine sulfotransferase activity (MGI:MGI:6201960|PMID:21873635 [IBA] PANTHER:PTN000300376)	protein-tyrosine sulfotransferase 1	Tango13a	protein	taxon:10090	20170228	GO_Central			400	0.226546	0.170247	32.0644	1003	0.449275	0.683917	33.0772	1140	0.50754	1.28579	29.2421	601	0.293246	0.265903	31.6402	622	0.318654	0.263272	30.05	1362	0.584749	2.83049	28.3781	2883	0.598602	3.18192	28.6436	1154	0.478018	1.64923	24.0012	1855	0.448964	1.43683	26.7515	2054	0.493357	3.12775	25.4281	972	0.475927	1.37058	27.0352	728	0.310331	0.90935	17.131	3337	0.567703	2.66526	30.2317	634	0.357908	0.925588	28.4465	173	0.0961378	0.0645236	21.0569	738	0.38986	1.18223	22.1617	2447	0.501882	1.98443	26.64	1454	0.321716	2.79673	16.7999	1748	0.48832	2.36521	23.0005
2210412B16Rik	5	130131327..130131824	ENSMUSG00000107216	0.0468327	2.06206	1.04409	0.546242	#N/A	1	0.0111578	-4.14436	-2.05115	0.423371	#N/A	1	0.0138632	-1.26291	-0.336757	0.861517	#N/A	1																	0	0	0	0	0	0	0	0	1	0.055789	0.141334	0.0256509	0	0	0	0	0	0	0	0	0	0	0	0	9	0.234163	1.24472	0.0894182	0	0	0	0	0	0	0	0	0	0	0	0	0	0	0	0	0	0	0	0	0	0	0	0	0	0	0	0	0	0	0	0	0	0	0	0	0	0	0	0	2	0.0554526	0.482059	0.0231085	0	0	0	0
Kctd7	5	130144861..130155806	ENSMUSG00000034110	0.316988	-1.39723	-0.482564	0.236813	0.480008	1	0.342682	1.09057	0.125086	0.760453	0.971738	1	0.300514	-1.45505	-0.541064	0.210987	0.528896	1	Kctd7	MGI	MGI:2442265	Kctd7		0060081 // membrane hyperpolarization (MGI:MGI:6107400|PMID:27742667 [IMP]) /// 0051260 // protein homooligomerization (MGI:MGI:2152098|GO_REF:0000002 [IEA] InterPro:IPR003131) /// 0030007 // cellular potassium ion homeostasis (MGI:MGI:6107400|PMID:27742667 [IMP]) /// 0032411 // positive regulation of transporter activity (MGI:MGI:6107400|PMID:27742667 [IMP]) /// 0090461 // glutamate homeostasis (MGI:MGI:4834177|GO_REF:0000096 [ISO] UniProtKB:Q96MP8)	0005737 // cytoplasm (MGI:MGI:4834177|GO_REF:0000096 [ISO] UniProtKB:Q96MP8) /// 0016020 // membrane (MGI:MGI:1354194|GO_REF:0000004 [IEA] UniProtKB-KW:KW-0472) /// 0005886 // plasma membrane (MGI:MGI:6107400|PMID:27742667 [IDA]) /// 0005886 // plasma membrane (MGI:MGI:4834177|GO_REF:0000096 [ISO] UniProtKB:Q96MP8)	0003674 // molecular_function (MGI:MGI:2156816|GO_REF:0000015 [ND])	potassium channel tetramerisation domain containing 7	9430010P06Rik	protein	taxon:10090	20100202	MGI			41	0.132384	0.0994858	3.2866	125	0.319212	0.485925	4.12229	166	0.421338	1.06741	4.25806	71	0.197503	0.179087	3.73786	85	0.248259	0.205111	4.10651	118	0.288823	1.39805	2.4586	334	0.395364	2.10159	3.31841	175	0.41327	1.42584	3.63969	130	0.179378	0.574065	1.87477	225	0.308106	1.95331	2.78546	171	0.47734	1.37465	4.75619	149	0.362107	1.06107	3.5062	482	0.467487	2.19476	4.3667	82	0.263908	0.682495	3.6792	45	0.142567	0.0956846	5.47723	123	0.370437	1.12333	3.69361	183	0.213981	0.846078	1.99229	150	0.189216	1.64488	1.73314	269	0.428422	2.07509	3.53956
Rabgef1	5	130171798..130214342	ENSMUSG00000025340	2.06989	1.20192	0.265344	0.294658	0.544253	1	1.06918	-1.22791	-0.296201	0.243118	0.767774	1	2.02843	1.17052	0.227153	0.397585	0.701422	1	Rabgef1	MGI	MGI:1929459	Rabgef1		0043305 // negative regulation of mast cell degranulation (MGI:MGI:3050742|PMID:15235600 [IMP] MGI:MGI:3051384) /// 0060368 // regulation of Fc receptor mediated stimulatory signaling pathway (MGI:MGI:3834538|PMID:17341663 [IDA]) /// 0001933 // negative regulation of protein phosphorylation (MGI:MGI:3620385|PMID:16533754 [IMP] MGI:MGI:3051384) /// 1900235 // negative regulation of Kit signaling pathway (MGI:MGI:3620385|PMID:16533754 [IMP] MGI:MGI:3051384) /// 0006897 // endocytosis (MGI:MGI:1354194|GO_REF:0000004 [IEA] UniProtKB-KW:KW-0254) /// 1900165 // negative regulation of interleukin-6 secretion (MGI:MGI:3620385|PMID:16533754 [IMP] MGI:MGI:3051384) /// 0006612 // protein targeting to membrane (MGI:MGI:4834177|GO_REF:0000096 [ISO] UniProtKB:Q9UJ41) /// 0050728 // negative regulation of inflammatory response (MGI:MGI:3050742|PMID:15235600 [IMP] MGI:MGI:3051384) /// 0002686 // negative regulation of leukocyte migration (MGI:MGI:3620385|PMID:16533754 [IMP] MGI:MGI:3051384) /// 0048261 // negative regulation of receptor-mediated endocytosis (MGI:MGI:3620385|PMID:16533754 [IMP] MGI:MGI:3051384) /// 0033004 // negative regulation of mast cell activation (MGI:MGI:3050742|PMID:15235600 [IMP] MGI:MGI:3051384) /// 0060368 // regulation of Fc receptor mediated stimulatory signaling pathway (MGI:MGI:3050742|PMID:15235600 [IMP]) /// 0046580 // negative regulation of Ras protein signal transduction (MGI:MGI:3050742|PMID:15235600 [IMP]) /// 0015031 // protein transport (MGI:MGI:1354194|GO_REF:0000004 [IEA] UniProtKB-KW:KW-0653)	0005829 // cytosol (MGI:MGI:4834177|GO_REF:0000096 [ISO] UniProtKB:Q9UJ41) /// 0005769 // early endosome (MGI:MGI:4834177|GO_REF:0000096 [ISO] UniProtKB:Q9UJ41) /// 0031982 // vesicle (MGI:MGI:3834538|PMID:17341663 [IDA]) /// 0005730 // nucleolus (MGI:MGI:4834177|GO_REF:0000096 [ISO] UniProtKB:Q9UJ41) /// 0005768 // endosome (MGI:MGI:1354194|GO_REF:0000004 [IEA] UniProtKB-KW:KW-0967) /// 0005737 // cytoplasm (MGI:MGI:1354194|GO_REF:0000004 [IEA] UniProtKB-KW:KW-0963)	0005515 // protein binding (MGI:MGI:3834538|PMID:17341663 [IPI] UniProtKB:O35551) /// 0005515 // protein binding (MGI:MGI:5009199|PMID:10926822 [IPI] UniProtKB:P97492) /// 0017112 // Rab guanyl-nucleotide exchange factor activity (MGI:MGI:4834177|GO_REF:0000096 [ISO] UniProtKB:Q9UJ41) /// 0046872 // metal ion binding (MGI:MGI:1354194|GO_REF:0000004 [IEA] UniProtKB-KW:KW-0479) /// 0003677 // DNA binding (MGI:MGI:2152098|GO_REF:0000002 [IEA] InterPro:IPR002653) /// 0008270 // zinc ion binding (MGI:MGI:2152098|GO_REF:0000002 [IEA] InterPro:IPR002653) /// 0005515 // protein binding (MGI:MGI:3050742|PMID:15235600 [IPI] UniProtKB:Q61411) /// 0017137 // Rab GTPase binding (MGI:MGI:4834177|GO_REF:0000096 [ISO] UniProtKB:Q9UJ41) /// 0061630 // ubiquitin protein ligase activity (MGI:MGI:3834538|PMID:17341663 [IDA])	RAB guanine nucleotide exchange factor (GEF) 1	Ras negative regulator Rabex-5	protein	taxon:10090	20120613	MGI	regulates_o_occurs_in(CL:0000097),regulates_o_has_participant(MGI:MGI:87986)		807	0.670399	0.503799	64.6898	1892	1.24307	1.89229	62.3949	2447	1.59795	4.0482	62.7678	1078	0.771507	0.69957	56.7524	1264	0.949816	0.784738	61.0663	3289	2.07119	10.0257	68.5282	4941	1.50478	7.99878	49.0906	3135	1.90476	6.57168	65.2025	8166	2.89895	9.27757	117.764	5591	1.96976	12.4878	69.2156	2000	1.43638	4.13649	55.6279	1672	1.04543	3.06337	39.3447	6653	1.66015	7.79409	60.2731	1076	0.89096	2.30412	48.2783	384	0.312999	0.210072	46.739	1980	1.5342	4.65237	59.4581	7433	2.23613	8.84159	80.9217	7189	2.33314	20.2824	83.0635	4906	2.01027	9.73686	64.5542
Tmem248	5	130217081..130243765	ENSMUSG00000053094	2.61161	1.22232	0.289622	0.227959	0.47018	1	1.50847	-1.09079	-0.125368	0.60275	0.937729	1	2.66785	1.25546	0.328212	0.197575	0.512777	1	Tmem248	MGI	MGI:1918917	Tmem248		0008150 // biological_process (MGI:MGI:2156816|GO_REF:0000015 [ND])	0016021 // integral component of membrane (MGI:MGI:1354194|GO_REF:0000004 [IEA] UniProtKB-KW:KW-0812) /// 0016020 // membrane (MGI:MGI:1354194|GO_REF:0000004 [IEA] UniProtKB-KW:KW-0472) /// 0005575 // cellular_component (MGI:MGI:2156816|GO_REF:0000015 [ND])	0003674 // molecular_function (MGI:MGI:2156816|GO_REF:0000015 [ND])	transmembrane protein 248	0610007L01Rik|A930023A16Rik|G430067H08Rik	protein	taxon:10090	20100209	MGI			572	0.757595	0.569326	45.852	1533	1.60583	2.4445	50.5557	1887	1.96464	4.97716	48.4033	872	0.994991	0.902216	45.9073	955	1.14413	0.945284	46.1379	2582	2.59235	12.5483	53.7974	4202	2.0403	10.8454	41.7484	2677	2.59318	8.94682	55.6769	5111	2.8928	9.25789	73.7073	5233	2.93939	18.6349	64.7836	1797	2.05763	5.92559	49.9817	1490	1.48534	4.35242	35.062	5826	2.31783	10.8818	52.7809	1006	1.32808	3.43457	45.1375	272	0.353478	0.237239	33.1068	2005	2.47692	7.51112	60.2089	5562	2.66774	10.5482	60.5524	5271	2.72739	23.7096	60.9025	4285	2.79936	13.5589	56.3829
Gm6598	5	complement(130220451..130223065)	ENSMUSG00000107143	0	-1.69135	-0.758178	0.810257	0.911417	1	0.215547	197.266	7.624	0.00436824	0.121043	1	0.340374	221.413	7.7906	0.00425723	0.064503	1																	0	0	0	0	0	0	0	0	0	0	0	0	0	0	0	0	0	0	0	0	0	0	0	0	0	0	0	0	0	0	0	0	0	0	0	0	0	0	0	0	0	0	0	0	0	0	0	0	0	0	0	0	80	1.07774	2.78714	3.58946	0	0	0	0	108	1.3615	4.12866	3.24317	0	0	0	0	0	0	0	0	0	0	0	0
Gm42467	5	130226216..130227662	ENSMUSG00000106751	0	#N/A	#N/A	#N/A	#N/A	#N/A	0	#N/A	#N/A	#N/A	#N/A	#N/A	0	#N/A	#N/A	#N/A	#N/A	#N/A																	0	0	0	0	0	0	0	0	0	0	0	0	0	0	0	0	0	0	0	0	0	0	0	0	0	0	0	0	0	0	0	0	0	0	0	0	0	0	0	0	0	0	0	0	0	0	0	0	0	0	0	0	0	0	0	0	0	0	0	0	0	0	0	0	0	0	0	0	0	0	0	0	0	0	0	0
Sbds	5	complement(130245731..130255530)	ENSMUSG00000025337	6.05829	1.37905	0.463678	0.112085	0.314359	1	3.74839	1.23012	0.298794	0.306719	0.815267	1	6.85627	1.5611	0.642564	0.037833	0.229567	1	Sbds	MGI	MGI:1913961	Sbds		0008283 // cell proliferation (MGI:MGI:4834177|GO_REF:0000096 [ISO] UniProtKB:Q9Y3A5) /// 0030282 // bone mineralization (MGI:MGI:4834177|GO_REF:0000096 [ISO] UniProtKB:Q9Y3A5) /// 0006364 // rRNA processing (MGI:MGI:4834177|GO_REF:0000096 [ISO] UniProtKB:Q9Y3A5) /// 0030595 // leukocyte chemotaxis (MGI:MGI:4834177|GO_REF:0000096 [ISO] UniProtKB:Q9Y3A5) /// 0001833 // inner cell mass cell proliferation (MGI:MGI:3655752|PMID:16914746 [IMP] MGI:MGI:3664792) /// 0042254 // ribosome biogenesis (MGI:MGI:1354194|GO_REF:0000004 [IEA] UniProtKB-KW:KW-0690) /// 0042256 // mature ribosome assembly (MGI:MGI:4834177|GO_REF:0000096 [ISO] UniProtKB:Q9Y3A5) /// 0048539 // bone marrow development (MGI:MGI:4834177|GO_REF:0000096 [ISO] UniProtKB:Q9Y3A5) /// 0007052 // mitotic spindle organization (MGI:MGI:4834177|GO_REF:0000096 [ISO] UniProtKB:Q9Y3A5) /// 0042254 // ribosome biogenesis (MGI:MGI:2152098|GO_REF:0000002 [IEA] InterPro:IPR018978)	0005829 // cytosol (MGI:MGI:4834177|GO_REF:0000096 [ISO] UniProtKB:Q9Y3A5) /// 0005730 // nucleolus (MGI:MGI:4834177|GO_REF:0000096 [ISO] UniProtKB:Q9Y3A5) /// 0005856 // cytoskeleton (MGI:MGI:1354194|GO_REF:0000004 [IEA] UniProtKB-KW:KW-0206) /// 0000922 // spindle pole (MGI:MGI:4834177|GO_REF:0000096 [ISO] UniProtKB:Q9Y3A5) /// 0005634 // nucleus (MGI:MGI:4834177|GO_REF:0000096 [ISO] UniProtKB:Q9Y3A5) /// 0005737 // cytoplasm (MGI:MGI:4834177|GO_REF:0000096 [ISO] UniProtKB:Q9Y3A5)	0043022 // ribosome binding (MGI:MGI:4834177|GO_REF:0000096 [ISO] UniProtKB:Q9Y3A5) /// 0019843 // rRNA binding (MGI:MGI:4834177|GO_REF:0000096 [ISO] UniProtKB:Q9Y3A5) /// 0008017 // microtubule binding (MGI:MGI:4834177|GO_REF:0000096 [ISO] UniProtKB:Q9Y3A5)	SBDS ribosome maturation factor	4733401P19Rik|Shwachman-Bodian-Diamond syndrome homolog (human)	protein	taxon:10090	20080624	MGI			545	1.96553	1.47708	43.6877	784	2.23622	3.40412	25.855	1476	4.18445	10.6008	37.8608	761	2.36444	2.14398	40.0636	678	2.21179	1.82738	32.7555	2215	6.05554	29.312	46.1508	2944	3.8924	20.6904	29.2497	1905	5.02481	17.3363	39.6207	4781	7.3684	23.5812	68.9483	5198	7.9503	50.4027	64.3503	1353	4.2185	12.1485	37.6323	982	2.66558	7.81083	23.108	5982	6.48034	30.424	54.1942	988	3.55161	9.18485	44.3299	516	1.82593	1.22549	62.8056	2043	6.87237	20.8401	61.35	4955	6.4714	25.5878	53.9441	4824	6.79677	59.0854	55.7377	4095	7.28456	35.2832	53.8829
Tyw1	5	130255619..130341563	ENSMUSG00000056310	0.182756	-1.75036	-0.80765	0.0130701	0.087182	1	0.229602	-1.07115	-0.099161	0.761006	0.972001	1	0.182067	-1.77278	-0.826013	0.0167013	0.146834	1	Tyw1	MGI	MGI:2141161	Tyw1		0008033 // tRNA processing (MGI:MGI:1354194|GO_REF:0000004 [IEA] UniProtKB-KW:KW-0819) /// 0008033 // tRNA processing (MGI:MGI:2152098|GO_REF:0000002 [IEA] InterPro:IPR034556) /// 0055114 // oxidation-reduction process (MGI:MGI:2152098|GO_REF:0000002 [IEA] InterPro:IPR001094) /// 0008150 // biological_process (MGI:MGI:2156816|GO_REF:0000015 [ND])		0051539 // 4 iron, 4 sulfur cluster binding (MGI:MGI:1354194|GO_REF:0000004 [IEA] UniProtKB-KW:KW-0004) /// 0016829 // lyase activity (MGI:MGI:1354194|GO_REF:0000004 [IEA] UniProtKB-KW:KW-0456) /// 0046872 // metal ion binding (MGI:MGI:1354194|GO_REF:0000004 [IEA] UniProtKB-KW:KW-0479) /// 0010181 // FMN binding (MGI:MGI:2152098|GO_REF:0000002 [IEA] InterPro:IPR001094|InterPro:IPR008254) /// 0051536 // iron-sulfur cluster binding (MGI:MGI:1354194|GO_REF:0000004 [IEA] UniProtKB-KW:KW-0411) /// 0051539 // 4 iron, 4 sulfur cluster binding (MGI:MGI:2152098|GO_REF:0000002 [IEA] InterPro:IPR034556) /// 0000166 // nucleotide binding (MGI:MGI:1354194|GO_REF:0000004 [IEA] UniProtKB-KW:KW-0547) /// 0003824 // catalytic activity (MGI:MGI:2152098|GO_REF:0000002 [IEA] InterPro:IPR013785|InterPro:IPR007197) /// 0051536 // iron-sulfur cluster binding (MGI:MGI:2152098|GO_REF:0000002 [IEA] InterPro:IPR007197)	tRNA-yW synthesizing protein 1 homolog (S. cerevisiae)	Rsafd1	protein	taxon:10090	20190210	UniProt			298	0.122547	0.0920933	23.8879	659	0.214333	0.326272	21.7327	764	0.246974	0.625676	19.5973	469	0.166158	0.150665	24.691	431	0.160324	0.132459	20.8224	477	0.148697	0.719773	9.93857	2252	0.339511	1.8047	22.3744	741	0.222869	0.768927	15.4115	559	0.0982362	0.314387	8.06151	599	0.104467	0.662293	7.41551	638	0.226823	0.653207	17.7453	1532	0.474181	1.38947	36.0503	1939	0.239516	1.12448	17.5665	393	0.161089	0.416594	17.6332	115	0.0464021	0.0311431	13.9974	621	0.238196	0.722318	18.6482	773	0.115117	0.45517	8.4155	919	0.147644	1.28349	10.6184	939	0.190467	0.92254	12.3556
Caln1	5	130369455..130847412	ENSMUSG00000060371	0.00068193	-1.54685	-0.629335	0.437595	0.673572	1	0.000894131	1.49081	0.576098	0.478764	0.898288	1	0.00087595	-1.21871	-0.285354	0.738613	0.903483	1	Caln1	MGI	MGI:2155987	Caln1		0008150 // biological_process (MGI:MGI:2156816|GO_REF:0000015 [ND])	0005794 // Golgi apparatus (MGI:MGI:1354194|GO_REF:0000004 [IEA] UniProtKB-KW:KW-0333) /// 0016021 // integral component of membrane (MGI:MGI:1354194|GO_REF:0000004 [IEA] UniProtKB-KW:KW-0812) /// 0016020 // membrane (MGI:MGI:1354194|GO_REF:0000004 [IEA] UniProtKB-KW:KW-0472) /// 0032588 // trans-Golgi network membrane (MGI:MGI:2154458|GO_REF:0000008 [ISO] UniProtKB:Q9BXU9) /// 0005886 // plasma membrane (MGI:MGI:1354194|GO_REF:0000004 [IEA] UniProtKB-KW:KW-1003) /// 0032588 // trans-Golgi network membrane (MGI:MGI:3840368|PMID:19338761 [IDA]) /// 0005737 // cytoplasm (MGI:MGI:1354194|GO_REF:0000004 [IEA] UniProtKB-KW:KW-0963)	0046872 // metal ion binding (MGI:MGI:1354194|GO_REF:0000004 [IEA] UniProtKB-KW:KW-0479) /// 0005509 // calcium ion binding (MGI:MGI:2150313|PMID:11286509 [ISA] UniProtKB:P62158)	calneuron 1	9630012C17Rik|Cabp8	protein	taxon:10090	20091116	MGI			5	0.000369733	0.000277852	0.400804	17	0.000994222	0.00151347	0.560631	23	0.00133695	0.003387	0.589972	9	0.000573354	0.000519893	0.473814	1	6.68884e-05	5.52633e-05	0.0483119	14	0.000784772	0.00379871	0.291698	20	0.000542183	0.00288202	0.198707	14	0.000757163	0.00261232	0.291176	35	0.00110601	0.00353958	0.504746	7	0.000219524	0.00139172	0.0866587	10	0.000639289	0.00184103	0.27814	10	0.000556566	0.00163088	0.235315	82	0.00182139	0.00855107	0.742882	2	0.000147413	0.000381225	0.0897366	18	0.001306	0.000876532	2.19089	12	0.000827667	0.00250986	0.360352	17	0.000455239	0.00180001	0.185076	39	0.00112667	0.00979432	0.450616	30	0.00109423	0.00529995	0.394746
A330070K13Rik	5	complement(130378778..130384631)	ENSMUSG00000052014	0.00218448	-9.86329	-3.30207	0.120342	#N/A	1	0.00218448	-8.00248	-3.00045	0.201501	#N/A	1	0.00294835	-1.15414	-0.206818	0.89013	#N/A	1	A330070K13Rik	MGI	MGI:2685897	A330070K13Rik		0008150 // biological_process (MGI:MGI:2156816|GO_REF:0000015 [ND])	0005575 // cellular_component (MGI:MGI:2156816|GO_REF:0000015 [ND])	0003674 // molecular_function (MGI:MGI:2156816|GO_REF:0000015 [ND])	RIKEN cDNA A330070K13 gene	LOC381673	protein	taxon:10090	20100202	MGI			0	0	0	0	0	0	0	0	0	0	0	0	0	0	0	0	2	0.0109224	0.00902409	0.0966238	0	0	0	0	0	0	0	0	0	0	0	0	0	0	0	0	0	0	0	0	0	0	0	0	0	0	0	0	0	0	0	0	0	0	0	0	0	0	0	0	0	0	0	0	0	0	0	0	5	0.0117934	0.102522	0.0577713	0	0	0	0
Gm43418	5	complement(130618124..130618551)	ENSMUSG00000106849	0	#N/A	#N/A	#N/A	#N/A	#N/A	0	#N/A	#N/A	#N/A	#N/A	#N/A	0	#N/A	#N/A	#N/A	#N/A	#N/A																	0	0	0	0	0	0	0	0	0	0	0	0	0	0	0	0	0	0	0	0	0	0	0	0	0	0	0	0	0	0	0	0	0	0	0	0	0	0	0	0	0	0	0	0	0	0	0	0	0	0	0	0	0	0	0	0	0	0	0	0	0	0	0	0	0	0	0	0	0	0	0	0	0	0	0	0
Gm23761	5	130782701..130782804	ENSMUSG00000088972	0	#N/A	#N/A	#N/A	#N/A	#N/A	0	#N/A	#N/A	#N/A	#N/A	#N/A	0	#N/A	#N/A	#N/A	#N/A	#N/A																	0	0	0	0	0	0	0	0	0	0	0	0	0	0	0	0	0	0	0	0	0	0	0	0	0	0	0	0	0	0	0	0	0	0	0	0	0	0	0	0	0	0	0	0	0	0	0	0	0	0	0	0	0	0	0	0	0	0	0	0	0	0	0	0	0	0	0	0	0	0	0	0	0	0	0	0
Gm42894	5	complement(130864448..130867837)	ENSMUSG00000106694	0.00491733	-2.61112	-1.38467	0.334325	#N/A	1	0.00491733	-1.73157	-0.792082	0.594871	#N/A	1	0.00491733	-1.75815	-0.814056	0.571449	#N/A	1																	0	0	0	0	0	0	0	0	3	0.0245866	0.0622871	0.0769528	0	0	0	0	0	0	0	0	0	0	0	0	0	0	0	0	2	0.0152504	0.052616	0.0415965	1	0.00445534	0.0142585	0.0144213	0	0	0	0	0	0	0	0	2	0.0156941	0.0459878	0.0470631	1	0.00313169	0.0147027	0.00905954	0	0	0	0	0	0	0	0	0	0	0	0	2	0.00755111	0.0298569	0.0217736	2	0.00814614	0.0708157	0.0231085	0	0	0	0
Galnt17	5	complement(130872082..131308497)	ENSMUSG00000034040	0.034906	-1.38449	-0.469353	0.166252	0.392243	1	0.0392938	1.18009	0.238898	0.481808	0.899294	1	0.0356559	-1.29079	-0.368249	0.305641	0.629008	1	Galnt17	MGI	MGI:2137594	Galnt17		0008150 // biological_process (MGI:MGI:2156816|GO_REF:0000015 [ND])	0016021 // integral component of membrane (MGI:MGI:1354194|GO_REF:0000004 [IEA] UniProtKB-KW:KW-0812) /// 0016020 // membrane (MGI:MGI:1354194|GO_REF:0000004 [IEA] UniProtKB-KW:KW-0472) /// 0005794 // Golgi apparatus (MGI:MGI:4459044|GO_REF:0000033 [IBA] PANTHER:PTN000187024) /// 0005794 // Golgi apparatus (MGI:MGI:6201960|PMID:21873635 [IBA] PANTHER:PTN000187024)	0003674 // molecular_function (MGI:MGI:2156816|GO_REF:0000015 [ND]) /// 0016740 // transferase activity (MGI:MGI:1354194|GO_REF:0000004 [IEA] UniProtKB-KW:KW-0808) /// 0046872 // metal ion binding (MGI:MGI:1354194|GO_REF:0000004 [IEA] UniProtKB-KW:KW-0479) /// 0004653 // polypeptide N-acetylgalactosaminyltransferase activity (MGI:MGI:2152096|GO_REF:0000003 [IEA] EC:2.4.1.41) /// 0016757 // transferase activity, transferring glycosyl groups (MGI:MGI:1354194|GO_REF:0000004 [IEA] UniProtKB-KW:KW-0328) /// 0030246 // carbohydrate binding (MGI:MGI:1354194|GO_REF:0000004 [IEA] UniProtKB-KW:KW-0430)	polypeptide N-acetylgalactosaminyltransferase 17	E330012B09Rik|Galnt19|Gcap8|Wbscr17	protein	taxon:10090	20100202	MGI			225	0.0182218	0.0136935	18.0362	641	0.0410565	0.0624989	21.1391	550	0.0350138	0.0887031	14.108	351	0.0244893	0.0222059	18.4787	267	0.0195592	0.0161598	12.8993	740	0.0454293	0.219902	15.4183	1842	0.0546884	0.290701	18.3009	581	0.0344133	0.118731	12.0838	471	0.0163005	0.0521667	6.79244	690	0.0236985	0.150242	8.54207	703	0.04922	0.141744	19.5532	916	0.0558343	0.163609	21.5549	1761	0.0428387	0.20112	15.9539	398	0.0321275	0.0830851	17.8576	207	0.0164487	0.0110396	25.1953	237	0.0179024	0.0542881	7.11696	2151	0.0630841	0.249433	23.4175	1356	0.0429023	0.372957	15.6676	469	0.0187347	0.0907428	6.1712
Gm42897	5	complement(130896502..130898613)	ENSMUSG00000107207	0	-1.65	-0.722463	0.807037	#N/A	1	0	-1.33816	-0.420249	0.893145	#N/A	1	0.0300135	16.1771	4.01588	0.107062	#N/A	1																	0	0	0	0	0	0	0	0	0	0	0	0	0	0	0	0	0	0	0	0	0	0	0	0	0	0	0	0	0	0	0	0	0	0	0	0	0	0	0	0	0	0	0	0	0	0	0	0	0	0	0	0	0	0	0	0	0	0	0	0	0	0	0	0	13	0.0787825	0.311505	0.141529	0	0	0	0	5	0.0412716	0.199902	0.065791
Gm42896	5	complement(130958923..130960035)	ENSMUSG00000107295	0	#N/A	#N/A	#N/A	#N/A	#N/A	0	#N/A	#N/A	#N/A	#N/A	#N/A	0	#N/A	#N/A	#N/A	#N/A	#N/A																	0	0	0	0	0	0	0	0	0	0	0	0	0	0	0	0	0	0	0	0	0	0	0	0	0	0	0	0	0	0	0	0	0	0	0	0	0	0	0	0	0	0	0	0	0	0	0	0	0	0	0	0	0	0	0	0	0	0	0	0	0	0	0	0	0	0	0	0	0	0	0	0	0	0	0	0
Gm43165	5	complement(131041336..131042970)	ENSMUSG00000106729	0	#N/A	#N/A	#N/A	#N/A	#N/A	0	#N/A	#N/A	#N/A	#N/A	#N/A	0	#N/A	#N/A	#N/A	#N/A	#N/A																	0	0	0	0	0	0	0	0	0	0	0	0	0	0	0	0	0	0	0	0	0	0	0	0	0	0	0	0	0	0	0	0	0	0	0	0	0	0	0	0	0	0	0	0	0	0	0	0	0	0	0	0	0	0	0	0	0	0	0	0	0	0	0	0	0	0	0	0	0	0	0	0	0	0	0	0
Gm43166	5	complement(131130021..131134711)	ENSMUSG00000106710	0	#N/A	#N/A	#N/A	#N/A	#N/A	0	#N/A	#N/A	#N/A	#N/A	#N/A	0	#N/A	#N/A	#N/A	#N/A	#N/A																	0	0	0	0	0	0	0	0	0	0	0	0	0	0	0	0	0	0	0	0	0	0	0	0	0	0	0	0	0	0	0	0	0	0	0	0	0	0	0	0	0	0	0	0	0	0	0	0	0	0	0	0	0	0	0	0	0	0	0	0	0	0	0	0	0	0	0	0	0	0	0	0	0	0	0	0
Gm29681	5	complement(131391600..131414718)	ENSMUSG00000105387	0.0139592	14.2384	3.83172	0.006121	0.0533931	1	0.000516915	-1.96029	-0.971067	0.58007	0.930563	1	0.00598408	6.0802	2.60412	0.0741834	0.321436	1																	0	0	0	0	0	0	0	0	1	0.00120173	0.00304444	0.0256509	0	0	0	0	1	0.00138284	0.0011425	0.0483119	12	0.0139065	0.0673147	0.250027	0	0	0	0	4	0.00447241	0.0154305	0.083193	40	0.0261319	0.0836304	0.576852	39	0.0252853	0.160302	0.482813	0	0	0	0	0	0	0	0	2	0.000918415	0.00431179	0.0181191	0	0	0	0	0	0	0	0	0	0	0	0	14	0.00775067	0.030646	0.152415	17	0.0101532	0.0882631	0.196422	8	0.00603249	0.0292187	0.105266
Auts2	5	complement(131437333..132543344)	ENSMUSG00000029673	0.433991	1.29594	0.373999	0.259203	0.505358	1	0.209825	-1.21108	-0.276298	0.40467	0.870067	1	0.469475	1.44138	0.52745	0.13355	0.426983	1	Auts2	MGI	MGI:1919847	Auts2		0098582 // innate vocalization behavior (MGI:MGI:4459044|GO_REF:0000033 [IBA] PANTHER:PTN000374139) /// 0045944 // positive regulation of transcription from RNA polymerase II promoter (MGI:MGI:4459044|GO_REF:0000033 [IBA] PANTHER:PTN002683531) /// 0010592 // positive regulation of lamellipodium assembly (MGI:MGI:4459044|GO_REF:0000033 [IBA] PANTHER:PTN002683531) /// 0001764 // neuron migration (MGI:MGI:6201960|PMID:21873635 [IBA] PANTHER:PTN002683531) /// 0045944 // positive regulation of transcription from RNA polymerase II promoter (MGI:MGI:6201960|PMID:21873635 [IBA] PANTHER:PTN002683531) /// 0001764 // neuron migration (MGI:MGI:4459044|GO_REF:0000033 [IBA] PANTHER:PTN002683531) /// 0048703 // embryonic viscerocranium morphogenesis (MGI:MGI:6201960|PMID:21873635 [IBA] PANTHER:PTN002683531) /// 0048703 // embryonic viscerocranium morphogenesis (MGI:MGI:4459044|GO_REF:0000033 [IBA] PANTHER:PTN002683531) /// 0031532 // actin cytoskeleton reorganization (MGI:MGI:6201960|PMID:21873635 [IBA] PANTHER:PTN002683531) /// 0045944 // positive regulation of transcription from RNA polymerase II promoter (MGI:MGI:2154458|GO_REF:0000008 [ISO] UniProtKB:Q8WXX7) /// 0031532 // actin cytoskeleton reorganization (MGI:MGI:4459044|GO_REF:0000033 [IBA] PANTHER:PTN002683531) /// 2000620 // positive regulation of histone H4-K16 acetylation (MGI:MGI:4459044|GO_REF:0000033 [IBA] PANTHER:PTN002683531) /// 0001764 // neuron migration (MGI:MGI:5908783|PMID:25533347 [IMP]) /// 0035022 // positive regulation of Rac protein signal transduction (MGI:MGI:6201960|PMID:21873635 [IBA] PANTHER:PTN002683531) /// 0070050 // neuron cellular homeostasis (MGI:MGI:4459044|GO_REF:0000033 [IBA] PANTHER:PTN002683531) /// 0097484 // dendrite extension (MGI:MGI:6201960|PMID:21873635 [IBA] PANTHER:PTN002683531) /// 2000620 // positive regulation of histone H4-K16 acetylation (MGI:MGI:6201960|PMID:21873635 [IBA] PANTHER:PTN002683531) /// 0021884 // forebrain neuron development (MGI:MGI:6201960|PMID:21873635 [IBA] PANTHER:PTN002683531) /// 0097484 // dendrite extension (MGI:MGI:4459044|GO_REF:0000033 [IBA] PANTHER:PTN002683531) /// 0035022 // positive regulation of Rac protein signal transduction (MGI:MGI:4459044|GO_REF:0000033 [IBA] PANTHER:PTN002683531) /// 0070050 // neuron cellular homeostasis (MGI:MGI:6201960|PMID:21873635 [IBA] PANTHER:PTN002683531) /// 0035022 // positive regulation of Rac protein signal transduction (MGI:MGI:5908783|PMID:25533347 [IMP]) /// 0098582 // innate vocalization behavior (MGI:MGI:6201960|PMID:21873635 [IBA] PANTHER:PTN000374139) /// 0021884 // forebrain neuron development (MGI:MGI:4459044|GO_REF:0000033 [IBA] PANTHER:PTN002683531) /// 0048675 // axon extension (MGI:MGI:6201960|PMID:21873635 [IBA] PANTHER:PTN002683531) /// 0060013 // righting reflex (MGI:MGI:6201960|PMID:21873635 [IBA] PANTHER:PTN002683531) /// 0097484 // dendrite extension (MGI:MGI:5908783|PMID:25533347 [IMP]) /// 0051571 // positive regulation of histone H3-K4 methylation (MGI:MGI:4459044|GO_REF:0000033 [IBA] PANTHER:PTN002683531) /// 0010592 // positive regulation of lamellipodium assembly (MGI:MGI:5908783|PMID:25533347 [IMP]) /// 0051571 // positive regulation of histone H3-K4 methylation (MGI:MGI:6201960|PMID:21873635 [IBA] PANTHER:PTN002683531) /// 0048675 // axon extension (MGI:MGI:5908783|PMID:25533347 [IMP]) /// 0010592 // positive regulation of lamellipodium assembly (MGI:MGI:6201960|PMID:21873635 [IBA] PANTHER:PTN002683531) /// 0031532 // actin cytoskeleton reorganization (MGI:MGI:5908783|PMID:25533347 [IMP]) /// 0051571 // positive regulation of histone H3-K4 methylation (MGI:MGI:2154458|GO_REF:0000008 [ISO] UniProtKB:Q8WXX7) /// 0060013 // righting reflex (MGI:MGI:5615311|PMID:25519132 [IMP]) /// 0098582 // innate vocalization behavior (MGI:MGI:5615311|PMID:25519132 [IMP]) /// 0048675 // axon extension (MGI:MGI:4459044|GO_REF:0000033 [IBA] PANTHER:PTN002683531) /// 0060013 // righting reflex (MGI:MGI:4459044|GO_REF:0000033 [IBA] PANTHER:PTN002683531) /// 2000620 // positive regulation of histone H4-K16 acetylation (MGI:MGI:2154458|GO_REF:0000008 [ISO] UniProtKB:Q8WXX7)	0015629 // actin cytoskeleton (MGI:MGI:5908783|PMID:25533347 [IDA]) /// 0015629 // actin cytoskeleton (MGI:MGI:6201960|PMID:21873635 [IBA] PANTHER:PTN002683531) /// 0005634 // nucleus (MGI:MGI:6201960|PMID:21873635 [IBA] PANTHER:PTN002683531) /// 0005634 // nucleus (MGI:MGI:5908783|PMID:25533347 [IDA]) /// 0005634 // nucleus (MGI:MGI:4417999|PMID:19948250 [IDA]) /// 0042995 // cell projection (MGI:MGI:1354194|GO_REF:0000004 [IEA] UniProtKB-KW:KW-0966) /// 0030426 // growth cone (MGI:MGI:6201960|PMID:21873635 [IBA] PANTHER:PTN002683531) /// 0005634 // nucleus (MGI:MGI:5615311|PMID:25519132 [IDA]) /// 0005634 // nucleus (MGI:MGI:4459044|GO_REF:0000033 [IBA] PANTHER:PTN002683531) /// 0030426 // growth cone (MGI:MGI:4459044|GO_REF:0000033 [IBA] PANTHER:PTN002683531) /// 0015629 // actin cytoskeleton (MGI:MGI:4459044|GO_REF:0000033 [IBA] PANTHER:PTN002683531) /// 0005856 // cytoskeleton (MGI:MGI:1354194|GO_REF:0000004 [IEA] UniProtKB-KW:KW-0206) /// 0030426 // growth cone (MGI:MGI:5908783|PMID:25533347 [IDA]) /// 0005737 // cytoplasm (MGI:MGI:1354194|GO_REF:0000004 [IEA] UniProtKB-KW:KW-0963)	0003682 // chromatin binding (MGI:MGI:4459044|GO_REF:0000033 [IBA] PANTHER:PTN002683531) /// 0005515 // protein binding (MGI:MGI:5615311|PMID:25519132 [IPI] UniProtKB:Q9CQJ4) /// 0003682 // chromatin binding (MGI:MGI:2154458|GO_REF:0000008 [ISO] UniProtKB:Q8WXX7) /// 0005515 // protein binding (MGI:MGI:6201960|PMID:21873635 [IBA] PANTHER:PTN002683531) /// 0003682 // chromatin binding (MGI:MGI:6201960|PMID:21873635 [IBA] PANTHER:PTN002683531) /// 0005515 // protein binding (MGI:MGI:4459044|GO_REF:0000033 [IBA] PANTHER:PTN002683531)	autism susceptibility candidate 2	2700063G02Rik|A730011F23Rik|D830032G16Rik	protein	taxon:10090	20180510	GO_Central			3713	0.118652	0.0891657	297.637	9499	0.240072	0.365454	313.261	12926	0.3247	0.822585	331.564	5211	0.14346	0.130084	274.338	6181	0.178665	0.147613	298.616	19870	0.48133	2.32989	414.003	21535	0.252285	1.34104	213.958	22334	0.521985	1.80092	464.508	18629	0.254396	0.814148	268.655	48697	0.659957	4.18395	602.86	10926	0.301848	0.869265	303.895	8796	0.211559	0.619923	206.983	34288	0.329124	1.54518	310.634	4727	0.150564	0.389374	212.092	1787	0.0560306	0.0376053	217.507	14897	0.444021	1.34647	447.348	22334	0.258456	1.02193	243.146	66899	0.835182	7.26037	772.968	21586	0.340242	1.64798	284.033
Gm27266	5	131577987..131578109	ENSMUSG00000099255	0	#N/A	#N/A	#N/A	#N/A	#N/A	0	#N/A	#N/A	#N/A	#N/A	#N/A	0	#N/A	#N/A	#N/A	#N/A	#N/A																	0	0	0	0	0	0	0	0	0	0	0	0	0	0	0	0	0	0	0	0	0	0	0	0	0	0	0	0	0	0	0	0	0	0	0	0	0	0	0	0	0	0	0	0	0	0	0	0	0	0	0	0	0	0	0	0	0	0	0	0	0	0	0	0	0	0	0	0	0	0	0	0	0	0	0	0
Gm42589	5	complement(131603654..131605404)	ENSMUSG00000105470	0.0928755	-2.37041	-1.24514	0.375073	0.621364	1	0.0928755	-24.7203	-4.62762	0.0116533	0.205933	1	0.0928755	-5.83256	-2.54413	0.0973327	0.368534	1																	0	0	0	0	28	0.446988	0.680435	0.923392	0	0	0	0	1	0.0173894	0.0157679	0.052646	0	0	0	0	3	0.0459029	0.222194	0.0625067	0	0	0	0	9	0.132864	0.458399	0.187184	0	0	0	0	14	0.119844	0.759776	0.173317	0	0	0	0	1	0.0151922	0.044517	0.0235315	0	0	0	0	0	0	0	0	0	0	0	0	5	0.0941344	0.285457	0.150147	0	0	0	0	0	0	0	0	0	0	0	0
Gm42588	5	complement(131608297..131609593)	ENSMUSG00000105584	0	#N/A	#N/A	#N/A	#N/A	#N/A	0	#N/A	#N/A	#N/A	#N/A	#N/A	0	#N/A	#N/A	#N/A	#N/A	#N/A																	0	0	0	0	0	0	0	0	0	0	0	0	0	0	0	0	0	0	0	0	0	0	0	0	0	0	0	0	0	0	0	0	0	0	0	0	0	0	0	0	0	0	0	0	0	0	0	0	0	0	0	0	0	0	0	0	0	0	0	0	0	0	0	0	0	0	0	0	0	0	0	0	0	0	0	0
2810432F15Rik	5	131615438..131625087	ENSMUSG00000104987	0	-1.6498	-0.722287	0.801164	#N/A	1	0.00219037	6.40329	2.67881	0.272151	#N/A	1	0	-1.65366	-0.725662	0.80771	#N/A	1																	0	0	0	0	0	0	0	0	0	0	0	0	0	0	0	0	0	0	0	0	0	0	0	0	0	0	0	0	0	0	0	0	0	0	0	0	0	0	0	0	0	0	0	0	0	0	0	0	0	0	0	0	3	0.0109519	0.0283227	0.134605	0	0	0	0	0	0	0	0	0	0	0	0	0	0	0	0	0	0	0	0
Gm42591	5	complement(131624842..131625541)	ENSMUSG00000105500	0.0622396	11.7038	3.5489	0.167619	#N/A	1	0.179534	36.8871	5.20505	0.0425947	#N/A	1	0	-1.66859	-0.738628	0.816241	0.932361	1																	0	0	0	0	0	0	0	0	0	0	0	0	0	0	0	0	0	0	0	0	0	0	0	0	0	0	0	0	2	0.0738555	0.254812	0.0415965	11	0.237342	0.75957	0.158634	0	0	0	0	0	0	0	0	17	0.646036	1.89305	0.400036	0	0	0	0	5	0.251632	0.650748	0.224342	0	0	0	0	0	0	0	0	0	0	0	0	0	0	0	0	0	0	0	0
Gm43483	5	complement(131639948..131642807)	ENSMUSG00000105289	0.0748788	16.9339	4.08184	0.0291785	0.144221	1	0.00485014	2.83997	1.50588	0.448493	0.887401	1	0.00194286	-4.92423	-2.2999	0.389255	0.695125	1																	0	0	0	0	0	0	0	0	1	0.0097143	0.0246099	0.0256509	0	0	0	0	0	0	0	0	27	0.252931	1.22432	0.56256	0	0	0	0	0	0	0	0	23	0.121463	0.388718	0.33169	0	0	0	0	0	0	0	0	0	0	0	0	0	0	0	0	0	0	0	0	2	0.0242507	0.016276	0.243432	0	0	0	0	0	0	0	0	0	0	0	0	0	0	0	0
Gm42443	5	complement(131694721..131695875)	ENSMUSG00000105726	0.00224364	1.42401	0.509955	0.840865	#N/A	1	0	-1.34991	-0.432859	0.885147	#N/A	1	0.0154466	4.53477	2.18103	0.363624	#N/A	1																	0	0	0	0	0	0	0	0	0	0	0	0	0	0	0	0	0	0	0	0	0	0	0	0	1	0.0112182	0.0596314	0.00993535	0	0	0	0	0	0	0	0	0	0	0	0	0	0	0	0	0	0	0	0	0	0	0	0	0	0	0	0	0	0	0	0	1	0.0285419	0.0865516	0.0300294	3	0.0332445	0.131448	0.0326604	0	0	0	0	0	0	0	0
Gm42442	5	complement(131697221..131698353)	ENSMUSG00000106557	0.040148	10.9361	3.45102	0.186959	0.420226	1	0.0140873	5.30361	2.40697	0.375913	0.85911	1	0.158429	42.6215	5.41351	0.0401554	0.23593	1																	0	0	0	0	0	0	0	0	0	0	0	0	0	0	0	0	0	0	0	0	0	0	0	0	0	0	0	0	3	0.0684451	0.236145	0.0623948	0	0	0	0	10	0.132295	0.838714	0.123798	0	0	0	0	3	0.0704365	0.206397	0.0705946	0	0	0	0	0	0	0	0	0	0	0	0	0	0	0	0	0	0	0	0	52	0.633716	5.509	0.600821	0	0	0	0
4930563F08Rik	5	131880269..131883768	ENSMUSG00000105773	0.199401	-2.95762	-1.56444	0.138152	0.352976	1	0.235683	1.41698	0.502819	0.632918	0.945558	1	0.199401	-6.27747	-2.65018	0.0189662	0.157283	1	4930563F08Rik	MGI	MGI:1922619	4930563F08Rik		0008150 // biological_process (MGI:MGI:2156816|GO_REF:0000015 [ND])	0005575 // cellular_component (MGI:MGI:2156816|GO_REF:0000015 [ND])	0003674 // molecular_function (MGI:MGI:2156816|GO_REF:0000015 [ND])	RIKEN cDNA 4930563F08 gene		gene	taxon:10090	20100202	MGI			33	0.333238	0.250425	2.64531	9	0.0718784	0.109418	0.296805	11	0.0873177	0.221208	0.28216	37	0.321887	0.291874	1.9479	20	0.182685	0.150934	0.966238	0	0	0	0	4	0.0148081	0.0787135	0.0397414	0	0	0	0	38	0.163982	0.524794	0.54801	118	0.505344	3.20374	1.46082	9	0.0785708	0.226269	0.250326	9	0.0684039	0.200441	0.211784	64	0.194129	0.911398	0.579811	32	0.322089	0.832958	1.43579	52	0.515224	0.345796	6.32924	15	0.141282	0.428431	0.450441	15	0.0548534	0.216889	0.163302	0	0	0	0	13	0.0647516	0.313628	0.171057
C230071H17Rik	5	complement(131882966..131885938)	ENSMUSG00000106570	0.0352049	4.54064	2.1829	0.163178	0.388392	1	0.00376088	-7.10779	-2.8294	0.258224	0.782057	1	0.0362592	4.45627	2.15584	0.185548	0.498409	1																	0	0	0	0	2	0.0188044	0.0286253	0.0659566	0	0	0	0	0	0	0	0	0	0	0	0	6	0.0540706	0.26173	0.125013	0	0	0	0	3	0.0260842	0.0899941	0.0623948	2	0.0101605	0.0325169	0.0288426	17	0.0857092	0.543373	0.210457	0	0	0	0	0	0	0	0	0	0	0	0	0	0	0	0	0	0	0	0	0	0	0	0	1	0.00430512	0.0170224	0.0108868	0	0	0	0	24	0.140732	0.681642	0.315797
Gm42441	5	complement(131905695..131906442)	ENSMUSG00000106516	0.0776539	-37.2755	-5.22016	0.0111498	0.078903	1	0.0776539	-30.0695	-4.91023	0.0325034	0.341376	1	0.29241	2.34349	1.22866	0.332155	0.648765	1																	1	0.0472505	0.0355084	0.0801609	5	0.18685	0.284435	0.164891	3	0.111429	0.282291	0.0769528	0	0	0	0	1	0.0427405	0.0353122	0.0483119	0	0	0	0	0	0	0	0	0	0	0	0	0	0	0	0	0	0	0	0	0	0	0	0	0	0	0	0	0	0	0	0	0	0	0	0	0	0	0	0	8	0.352576	1.06917	0.240235	0	0	0	0	43	0.793758	6.90027	0.496833	1	0.0233063	0.112886	0.0131582
Gm42440	5	complement(131932396..131934679)	ENSMUSG00000105720	0.0414603	2.68443	1.42462	0.375844	0.622058	1	0.0302819	2.45865	1.29787	0.432658	0.879804	1	0.137465	9.52266	3.25136	0.0504756	0.266515	1																	0	0	0	0	0	0	0	0	4	0.0486566	0.123265	0.102604	0	0	0	0	0	0	0	0	8	0.0938424	0.454246	0.166685	20	0.113459	0.603102	0.198707	0	0	0	0	0	0	0	0	0	0	0	0	0	0	0	0	13	0.15141	0.443669	0.30591	0	0	0	0	0	0	0	0	0	0	0	0	0	0	0	0	28	0.156907	0.620407	0.304831	65	0.392951	3.41599	0.751027	0	0	0	0
Gm42439	5	131954992..131965007	ENSMUSG00000106395	0.247711	2.78621	1.47831	0.188393	0.421876	1	0.0664278	-2.36524	-1.24199	0.279362	0.797153	1	0.247652	2.87669	1.52441	0.200492	0.516464	1																	0	0	0	0	38	0.106051	0.161437	1.25317	70	0.19417	0.491904	1.79557	0	0	0	0	10	0.0319188	0.0263713	0.483119	167	0.446712	2.16232	3.47954	111	0.143593	0.763284	1.10282	73	0.188399	0.650004	1.51827	37	0.055794	0.178559	0.533589	270	0.404057	2.56161	3.34255	0	0	0	0	62	0.164666	0.482513	1.45895	0	0	0	0	0	0	0	0	0	0	0	0	0	0	0	0	109	0.139288	0.550741	1.18666	538	0.741668	6.44744	6.21619	63	0.109653	0.531112	0.828967
Gm42438	5	complement(131957592..131958565)	ENSMUSG00000106356	0.0155068	4.7002	2.23272	0.385543	#N/A	1	0	-1.32764	-0.408863	0.897732	#N/A	1	0.0295668	8.00754	3.00136	0.246209	#N/A	1																	0	0	0	0	0	0	0	0	0	0	0	0	0	0	0	0	0	0	0	0	0	0	0	0	0	0	0	0	0	0	0	0	5	0.0775339	0.248133	0.0721066	0	0	0	0	0	0	0	0	0	0	0	0	0	0	0	0	0	0	0	0	0	0	0	0	0	0	0	0	9	0.118267	0.467626	0.0979813	0	0	0	0	0	0	0	0
Gm42991	5	complement(131972050..131975886)	ENSMUSG00000106386	0.247515	2.1332	1.09302	0.253448	0.49937	1	0.069042	-8.19881	-3.03542	0.0058119	0.140359	1	0.397173	3.41676	1.77263	0.0794533	0.332272	1																	0	0	0	0	14	0.101991	0.155257	0.461696	8	0.0579263	0.146749	0.205207	16	0.126969	0.11513	0.842336	7	0.058324	0.0481873	0.338183	42	0.293267	1.41956	0.875094	36	0.121567	0.646201	0.357673	0	0	0	0	80	0.314904	1.00779	1.1537	130	0.507838	3.21955	1.60938	0	0	0	0	8	0.0554631	0.162521	0.188252	0	0	0	0	0	0	0	0	0	0	0	0	11	0.0945073	0.286588	0.330323	110	0.366928	1.45083	1.19755	288	1.03639	9.00948	3.32763	20	0.0908685	0.440127	0.263164
Gm42992	5	complement(131986549..131993384)	ENSMUSG00000106320	0.149246	24.8552	4.63547	0.000301281	0.00663327	1	0.0392569	9.13451	3.19133	0.0142223	0.22883	1	0.188083	31.2006	4.9635	0.00019989	0.00843996	1																	0	0	0	0	4	0.0163562	0.0248985	0.131913	0	0	0	0	0	0	0	0	0	0	0	0	48	0.188124	0.910619	1.00011	46	0.087189	0.463461	0.457026	38	0.143692	0.495757	0.790334	31	0.068492	0.219196	0.447061	118	0.258734	1.6403	1.46082	0	0	0	0	12	0.0466966	0.136833	0.282378	20	0.0310603	0.145822	0.181191	23	0.118528	0.306526	1.03197	0	0	0	0	0	0	0	0	0	0	0	0	250	0.504963	4.38972	2.88856	97	0.247369	1.19815	1.27635
2610011E03Rik	5	complement(131996179..131998413)	ENSMUSG00000104936	0.05162	4.00941	2.00339	0.211316	0.450727	1	0.0124129	2.9973	1.58366	0.336852	0.836164	1	0.155542	11.6225	3.53885	0.0330131	0.214256	1																	1	0.0158136	0.0118838	0.0801609	0	0	0	0	0	0	0	0	0	0	0	0	1	0.0143042	0.0118181	0.0483119	6	0.0719248	0.348154	0.125013	0	0	0	0	5	0.0578287	0.199517	0.103991	18	0.12164	0.389286	0.259584	1	0.0067065	0.0425174	0.0123798	0	0	0	0	0	0	0	0	0	0	0	0	0	0	0	0	4	0.0620645	0.041655	0.486865	0	0	0	0	4	0.0229067	0.0905727	0.0435472	97	0.59926	5.20947	1.12076	0	0	0	0
Gm42993	5	complement(132015610..132022934)	ENSMUSG00000105985	0.108871	8.50282	3.08794	0.0269887	0.137196	1	0.00986151	-1.18497	-0.244845	0.868505	0.988045	1	0.0712196	5.56041	2.47519	0.0929129	0.35925	1																	0	0	0	0	0	0	0	0	13	0.0493075	0.124914	0.333462	0	0	0	0	0	0	0	0	42	0.15362	0.7436	0.875094	1	0.00176888	0.00940264	0.00993535	36	0.127042	0.438311	0.748737	0	0	0	0	128	0.261924	1.66053	1.58462	0	0	0	0	12	0.0435792	0.127698	0.282378	0	0	0	0	0	0	0	0	0	0	0	0	0	0	0	0	0	0	0	0	88	0.165881	1.44203	1.01677	50	0.118997	0.576371	0.65791
Gm42995	5	complement(132201839..132203168)	ENSMUSG00000105495	0.23999	7.72717	2.94994	0.0449732	0.186112	1	0.0208894	-12.3453	-3.62589	0.138692	0.638463	1	0.317135	10.1378	3.34167	0.0297264	0.202223	1																	0	0	0	0	0	0	0	0	5	0.104447	0.264603	0.128255	0	0	0	0	0	0	0	0	14	0.282021	1.36513	0.291698	0	0	0	0	2	0.0388713	0.134112	0.0415965	0	0	0	0	78	0.879055	5.57297	0.965626	0	0	0	0	0	0	0	0	0	0	0	0	0	0	0	0	0	0	0	0	0	0	0	0	0	0	0	0	78	0.809775	7.03951	0.901232	35	0.458767	2.22206	0.460537
Gm42996	5	complement(132205069..132206704)	ENSMUSG00000106045	0	#N/A	#N/A	#N/A	#N/A	#N/A	0	#N/A	#N/A	#N/A	#N/A	#N/A	0	#N/A	#N/A	#N/A	#N/A	#N/A																	0	0	0	0	0	0	0	0	0	0	0	0	0	0	0	0	0	0	0	0	0	0	0	0	0	0	0	0	0	0	0	0	0	0	0	0	0	0	0	0	0	0	0	0	0	0	0	0	0	0	0	0	0	0	0	0	0	0	0	0	0	0	0	0	0	0	0	0	0	0	0	0	0	0	0	0
Gm42989	5	complement(132370376..132372681)	ENSMUSG00000104994	0.0298403	-2.99724	-1.58363	0.306102	0.554744	1	0.034989	-1.09871	-0.135811	0.929883	0.991516	1	0.0602702	1.3732	0.45754	0.771968	0.918976	1																	0	0	0	0	0	0	0	0	8	0.0963848	0.244178	0.205207	4	0.0528166	0.0478919	0.210584	0	0	0	0	0	0	0	0	0	0	0	0	7	0.0784675	0.270724	0.145588	0	0	0	0	0	0	0	0	0	0	0	0	0	0	0	0	38	0.174945	0.821335	0.344263	0	0	0	0	0	0	0	0	11	0.157253	0.47686	0.330323	0	0	0	0	14	0.0838282	0.728732	0.16176	0	0	0	0
Gm43019	5	complement(132434571..132437433)	ENSMUSG00000106049	0.258576	7.16106	2.84017	0.0117791	0.0815621	1	0.050016	1.71756	0.78036	0.505886	0.905241	1	0.191778	5.53923	2.46968	0.0373997	0.228454	1																	0	0	0	0	11	0.107398	0.163488	0.362761	0	0	0	0	0	0	0	0	0	0	0	0	31	0.290098	1.40423	0.645903	27	0.122194	0.649531	0.268255	61	0.550756	1.90019	1.26869	0	0	0	0	63	0.329832	2.09104	0.779929	1	0.0106725	0.0307347	0.027814	11	0.102206	0.299491	0.258847	37	0.137201	0.644135	0.335203	0	0	0	0	0	0	0	0	12	0.138173	0.419003	0.360352	10	0.0447053	0.176764	0.108868	82	0.39547	3.43789	0.947449	31	0.188762	0.914283	0.407904
Gm43018	5	complement(132439255..132440529)	ENSMUSG00000106450	0.195157	-1.11531	-0.157449	0.887069	0.948632	1	0.146719	-1.23634	-0.306076	0.787526	0.975563	1	0.140438	-2.57188	-1.36283	0.254502	0.575383	1																	3	0.0831609	0.0624948	0.240483	4	0.0876948	0.133495	0.131913	20	0.43581	1.10407	0.513019	4	0.0955255	0.0866186	0.210584	0	0	0	0	12	0.25216	1.22059	0.250027	4	0.0406496	0.216076	0.0397414	18	0.364933	1.25907	0.374369	7	0.0829217	0.265376	0.100949	20	0.235122	1.49061	0.247596	0	0	0	0	18	0.375551	1.10046	0.423568	43	0.358044	1.68095	0.38956	0	0	0	0	0	0	0	0	7	0.180989	0.548839	0.210206	0	0	0	0	13	0.140784	1.22386	0.150205	0	0	0	0
Gm43187	5	complement(132490343..132492739)	ENSMUSG00000105624	0.167376	1.68607	0.753663	0.536034	0.747674	1	0.0698417	-1.15614	-0.209315	0.867098	0.988045	1	0.105685	1.10613	0.145516	0.910426	0.97054	1																	0	0	0	0	21	0.244892	0.372792	0.692544	9	0.104316	0.264272	0.230858	0	0	0	0	0	0	0	0	9	0.100596	0.486936	0.18752	8	0.0432442	0.229868	0.0794828	41	0.442147	1.52547	0.852728	16	0.100817	0.322645	0.230741	24	0.150078	0.951452	0.297116	2	0.0254946	0.0734198	0.0556279	20	0.221957	0.65039	0.470631	1	0.00442904	0.0207935	0.00905954	6	0.0881815	0.228047	0.26921	0	0	0	0	1	0.013753	0.0417051	0.0300294	0	0	0	0	71	0.408989	3.55541	0.820352	0	0	0	0
Gm43188	5	complement(132497678..132499837)	ENSMUSG00000106384	0.31361	2.64316	1.40226	0.175148	0.403752	1	0.119879	1.28405	0.360698	0.73363	0.966179	1	0.0847818	-1.34166	-0.424014	0.702571	0.886286	1																	0	0	0	0	9	0.11647	0.177298	0.296805	19	0.244387	0.619122	0.487368	3	0.04229	0.0383468	0.157938	0	0	0	0	34	0.421726	2.04137	0.708409	58	0.347921	1.8494	0.57625	47	0.562465	1.94058	0.977518	0	0	0	0	34	0.235938	1.49578	0.420914	17	0.240482	0.692542	0.472837	20	0.24631	0.721752	0.470631	3	0.014745	0.0692251	0.0271786	6	0.097857	0.253069	0.26921	0	0	0	0	6	0.0915718	0.277687	0.180176	0	0	0	0	16	0.102279	0.88913	0.184868	18	0.145276	0.703653	0.236848
Gm43186	5	complement(132534425..132535248)	ENSMUSG00000105598	0.389082	-2.10446	-1.07345	0.209113	0.447697	1	0.432196	-1.15006	-0.201708	0.815142	0.981357	1	0.389082	-1.92523	-0.945034	0.296076	0.618803	1																	2	0.085785	0.0644667	0.160322	25	0.84808	1.291	0.824457	10	0.337171	0.85418	0.256509	13	0.480381	0.435589	0.684398	5	0.193992	0.160276	0.24156	0	0	0	0	16	0.251593	1.33737	0.158966	3	0.094112	0.3247	0.0623948	22	0.403251	1.29053	0.317269	39	0.709432	4.4976	0.482813	20	0.741634	2.13577	0.556279	8	0.258267	0.756789	0.188252	77	0.992068	4.65757	0.697585	1	0.0427531	0.110564	0.0448683	3	0.126257	0.0847381	0.365149	6	0.240043	0.727916	0.180176	27	0.419389	1.65826	0.293944	26	0.43568	3.78744	0.300411	10	0.211567	1.02474	0.131582
Gm28616	5	132544435..132545593	ENSMUSG00000100420	0.00258654	1.42409	0.510037	0.835474	#N/A	1	0	-1.34991	-0.432859	0.881689	#N/A	1	0	-1.64289	-0.716232	0.802467	#N/A	1																	0	0	0	0	0	0	0	0	0	0	0	0	0	0	0	0	0	0	0	0	0	0	0	0	0	0	0	0	0	0	0	0	0	0	0	0	1	0.0129327	0.0819899	0.0123798	0	0	0	0	0	0	0	0	0	0	0	0	0	0	0	0	0	0	0	0	0	0	0	0	0	0	0	0	0	0	0	0	0	0	0	0
Gm42626	5	132546056..132550633	ENSMUSG00000105809	0	-1.65059	-0.72298	0.804132	#N/A	1	0	-1.33752	-0.41956	0.891644	#N/A	1	0.00489263	6.68145	2.74016	0.268239	#N/A	1																	0	0	0	0	0	0	0	0	0	0	0	0	0	0	0	0	0	0	0	0	0	0	0	0	0	0	0	0	0	0	0	0	0	0	0	0	0	0	0	0	0	0	0	0	0	0	0	0	0	0	0	0	0	0	0	0	0	0	0	0	0	0	0	0	7	0.0195705	0.0773815	0.0762077	0	0	0	0	0	0	0	0
Gm38373	5	132796153..132796440	ENSMUSG00000103500	0	#N/A	#N/A	#N/A	#N/A	#N/A	0	#N/A	#N/A	#N/A	#N/A	#N/A	0	#N/A	#N/A	#N/A	#N/A	#N/A																	0	0	0	0	0	0	0	0	0	0	0	0	0	0	0	0	0	0	0	0	0	0	0	0	0	0	0	0	0	0	0	0	0	0	0	0	0	0	0	0	0	0	0	0	0	0	0	0	0	0	0	0	0	0	0	0	0	0	0	0	0	0	0	0	0	0	0	0	0	0	0	0	0	0	0	0
Gm25722	5	132801678..132801956	ENSMUSG00000088123	0	#N/A	#N/A	#N/A	#N/A	#N/A	0	#N/A	#N/A	#N/A	#N/A	#N/A	0	#N/A	#N/A	#N/A	#N/A	#N/A																	0	0	0	0	0	0	0	0	0	0	0	0	0	0	0	0	0	0	0	0	0	0	0	0	0	0	0	0	0	0	0	0	0	0	0	0	0	0	0	0	0	0	0	0	0	0	0	0	0	0	0	0	0	0	0	0	0	0	0	0	0	0	0	0	0	0	0	0	0	0	0	0	0	0	0	0
Gm42625	5	133443342..133444263	ENSMUSG00000106097	0	#N/A	#N/A	#N/A	#N/A	#N/A	0	#N/A	#N/A	#N/A	#N/A	#N/A	0	#N/A	#N/A	#N/A	#N/A	#N/A																	0	0	0	0	0	0	0	0	0	0	0	0	0	0	0	0	0	0	0	0	0	0	0	0	0	0	0	0	0	0	0	0	0	0	0	0	0	0	0	0	0	0	0	0	0	0	0	0	0	0	0	0	0	0	0	0	0	0	0	0	0	0	0	0	0	0	0	0	0	0	0	0	0	0	0	0
Gm36667	5	complement(133534590..133598406)	ENSMUSG00000105227	0.000174141	-1.49205	-0.577297	0.690723	#N/A	1	0.000174141	-7.2603	-2.86003	0.219095	#N/A	1	0.000174141	-3.39498	-1.7634	0.310715	#N/A	1																	0	0	0	0	0	0	0	0	2	0.000870705	0.00220582	0.0513019	0	0	0	0	0	0	0	0	0	0	0	0	4	0.000812138	0.00431699	0.0397414	0	0	0	0	0	0	0	0	0	0	0	0	0	0	0	0	0	0	0	0	0	0	0	0	0	0	0	0	0	0	0	0	0	0	0	0	0	0	0	0	0	0	0	0	1	0.000273174	0.00132313	0.0131582
1700030N18Rik	5	complement(134090486..134091451)	ENSMUSG00000106800	0	#N/A	#N/A	#N/A	#N/A	#N/A	0	#N/A	#N/A	#N/A	#N/A	#N/A	0	#N/A	#N/A	#N/A	#N/A	#N/A																	0	0	0	0	0	0	0	0	0	0	0	0	0	0	0	0	0	0	0	0	0	0	0	0	0	0	0	0	0	0	0	0	0	0	0	0	0	0	0	0	0	0	0	0	0	0	0	0	0	0	0	0	0	0	0	0	0	0	0	0	0	0	0	0	0	0	0	0	0	0	0	0	0	0	0	0
Gm15627	5	complement(134098412..134099208)	ENSMUSG00000087344	0.11171	-67.14	-6.0691	0.00242595	#N/A	1	0.11171	-2.77948	-1.47482	0.223981	#N/A	1	0.11171	-6.29144	-2.65339	0.0399353	0.235674	1																	5	0.221728	0.166627	0.400804	3	0.105217	0.160169	0.0989349	1	0.0348594	0.0883117	0.0256509	2	0.0764084	0.069284	0.105292	3	0.120338	0.0994235	0.144936	0	0	0	0	0	0	0	0	0	0	0	0	0	0	0	0	0	0	0	0	6	0.230027	0.662436	0.166884	2	0.0667541	0.195607	0.0470631	1	0.0133205	0.0625371	0.00905954	0	0	0	0	0	0	0	0	0	0	0	0	0	0	0	0	0	0	0	0	6	0.131241	0.635672	0.0789492
Castor2	5	134099711..134144343	ENSMUSG00000015944	0.462875	-1.3238	-0.404683	0.161833	0.386586	1	0.524027	1.14114	0.190472	0.511136	0.908521	1	0.447097	-1.32023	-0.400788	0.191373	0.505383	1	Castor2	MGI	MGI:1933384	Castor2		1904262 // negative regulation of TORC1 signaling (MGI:MGI:6201960|PMID:21873635 [IBA] PANTHER:PTN000769620) /// 1902531 // regulation of intracellular signal transduction (MGI:MGI:4459044|GO_REF:0000033 [IBA] PANTHER:PTN002414576) /// 1904262 // negative regulation of TORC1 signaling (MGI:MGI:4459044|GO_REF:0000033 [IBA] PANTHER:PTN000769620) /// 1902531 // regulation of intracellular signal transduction (MGI:MGI:6201960|PMID:21873635 [IBA] PANTHER:PTN002414576) /// 1903577 // cellular response to L-arginine (MGI:MGI:4459044|GO_REF:0000033 [IBA] PANTHER:PTN002414576) /// 1904262 // negative regulation of TORC1 signaling (MGI:MGI:4834177|GO_REF:0000096 [ISO] UniProtKB:A6NHX0) /// 1903577 // cellular response to L-arginine (MGI:MGI:6201960|PMID:21873635 [IBA] PANTHER:PTN002414576)	0061700 // GATOR2 complex (MGI:MGI:4834177|GO_REF:0000096 [ISO] UniProtKB:A6NHX0) /// 0005829 // cytosol (MGI:MGI:4459044|GO_REF:0000033 [IBA] PANTHER:PTN002414576) /// 0061700 // GATOR2 complex (MGI:MGI:4459044|GO_REF:0000033 [IBA] PANTHER:PTN000769620) /// 0005829 // cytosol (MGI:MGI:6201960|PMID:21873635 [IBA] PANTHER:PTN002414576) /// 0061700 // GATOR2 complex (MGI:MGI:6201960|PMID:21873635 [IBA] PANTHER:PTN000769620) /// 0005737 // cytoplasm (MGI:MGI:1354194|GO_REF:0000004 [IEA] UniProtKB-KW:KW-0963) /// 0005829 // cytosol (MGI:MGI:4834177|GO_REF:0000096 [ISO] UniProtKB:A6NHX0)	0042802 // identical protein binding (MGI:MGI:4834177|GO_REF:0000096 [ISO] UniProtKB:A6NHX0)	cytosolic arginine sensor for mTORC1 subunit 2	Gats|Gatsl2	protein	taxon:10090	20190210	UniProt			233	0.184505	0.138654	18.6775	803	0.502902	0.765551	26.4816	916	0.570187	1.4445	23.4963	381	0.259919	0.235684	20.0581	453	0.324476	0.268082	21.8853	665	0.399182	1.93225	13.8557	2521	0.731851	3.89022	25.047	1024	0.593055	2.04612	21.2974	877	0.296773	0.949767	12.6475	874	0.293514	1.8608	10.82	964	0.659945	1.90052	26.8127	1132	0.674678	1.97698	26.6377	3024	0.719289	3.37693	27.3961	552	0.43569	1.12674	24.7673	168	0.130531	0.0876068	20.4483	854	0.630763	1.91275	25.6451	1022	0.293073	1.1588	11.1263	1248	0.386082	3.35628	14.4197	1225	0.478471	2.3175	16.1188
Rcc1l	5	complement(134148054..134176774)	ENSMUSG00000061979	0.571306	-1.11403	-0.15579	0.58784	0.784432	1	0.502566	1.01945	0.0277856	0.923324	0.990541	1	0.565227	-1.11455	-0.156465	0.607674	0.837803	1	Rcc1l	MGI	MGI:2137600	Rcc1l		1990613 // mitochondrial membrane fusion (MGI:MGI:4834177|GO_REF:0000096 [ISO] UniProtKB:Q96I51) /// 0070131 // positive regulation of mitochondrial translation (MGI:MGI:4834177|GO_REF:0000096 [ISO] UniProtKB:Q96I51) /// 1990613 // mitochondrial membrane fusion (MGI:MGI:6104022|PMID:28746876 [IMP])	0005739 // mitochondrion (MGI:MGI:3852644|PMID:18614015 [HDA]) /// 0016020 // membrane (MGI:MGI:1354194|GO_REF:0000004 [IEA] UniProtKB-KW:KW-0472) /// 0031966 // mitochondrial membrane (MGI:MGI:4834177|GO_REF:0000096 [ISO] UniProtKB:Q96I51) /// 0005743 // mitochondrial inner membrane (MGI:MGI:6104022|PMID:28746876 [IDA]) /// 0005739 // mitochondrion (MGI:MGI:6104022|PMID:28746876 [IMP])	0005085 // guanyl-nucleotide exchange factor activity (MGI:MGI:4834177|GO_REF:0000096 [ISO] UniProtKB:Q96I51) /// 0019843 // rRNA binding (MGI:MGI:4834177|GO_REF:0000096 [ISO] UniProtKB:Q96I51) /// 0005087 // Ran guanyl-nucleotide exchange factor activity (MGI:MGI:2183188|PMID:12073013 [NAS]) /// 0005515 // protein binding (MGI:MGI:6104022|PMID:28746876 [IPI] UniProtKB:P58281)	reculator of chromosome condensation 1 like	5730496C04Rik|Wbscr16	protein	taxon:10090	20180514	MGI			196	0.241193	0.181255	15.7115	433	0.421417	0.64151	14.2796	459	0.444008	1.12484	11.7738	326	0.345611	0.313386	17.1626	363	0.404062	0.333836	17.5372	591	0.551306	2.66861	12.3138	993	0.447977	2.38126	9.86581	637	0.573312	1.97801	13.2485	1333	0.700989	2.24339	19.2236	1117	0.582944	3.69571	13.8283	599	0.637256	1.83518	16.6606	675	0.625188	1.83196	15.8838	1688	0.623951	2.92934	15.2925	430	0.527428	1.36399	19.2934	82	0.0990091	0.0664506	9.98073	535	0.614071	1.86214	16.0657	1591	0.709008	2.8034	17.3209	971	0.466811	4.05806	11.2192	776	0.471018	2.2814	10.2108
B230377A18Rik	5	134176346..134177709	ENSMUSG00000104195	0.610554	-1.15253	-0.2048	0.784298	0.901278	1	1.31917	3.1601	1.65997	0.0262383	0.310239	1	1.08345	1.59757	0.675881	0.391771	0.697313	1																	12	0.310939	0.233668	0.961931	29	0.594303	0.904687	0.95637	16	0.325899	0.825624	0.410415	24	0.535755	0.485801	1.2635	9	0.210945	0.174283	0.434807	45	0.8839	4.27854	0.937601	14	0.13299	0.706921	0.139095	41	0.776999	2.68076	0.852728	73	0.80833	2.58691	1.05276	41	0.45055	2.85636	0.507573	52	1.16487	3.35459	1.44633	33	0.643585	1.88587	0.77654	56	0.435864	2.0463	0.507334	136	3.51252	9.08376	6.10209	33	0.838997	0.563098	4.01663	124	2.9969	9.08792	3.72364	52	0.487943	1.92932	0.566114	22	0.222705	1.93601	0.254194	49	0.626263	3.03334	0.644752
Gtf2ird2	5	134184019..134224355	ENSMUSG00000015942	0.475726	-1.18267	-0.242046	0.402888	0.645116	1	0.372319	1.01304	0.0186882	0.948679	0.993815	1	0.447514	-1.24329	-0.314163	0.305942	0.629009	1	Gtf2ird2	MGI	MGI:2149780	Gtf2ird2		0014883 // transition between fast and slow fiber (MGI:MGI:5504578|PMID:22899722 [IDA]) /// 0014883 // transition between fast and slow fiber (MGI:MGI:6201960|PMID:21873635 [IBA] PANTHER:PTN000191927) /// 0014883 // transition between fast and slow fiber (MGI:MGI:4459044|GO_REF:0000033 [IBA] PANTHER:PTN000191927)	0005634 // nucleus (MGI:MGI:6201960|PMID:21873635 [IBA] PANTHER:PTN000191927) /// 0005634 // nucleus (MGI:MGI:4459044|GO_REF:0000033 [IBA] PANTHER:PTN000191927) /// 0005634 // nucleus (MGI:MGI:5504578|PMID:22899722 [IDA])	0005515 // protein binding (MGI:MGI:4459044|GO_REF:0000033 [IBA] PANTHER:PTN000191927) /// 0003677 // DNA binding (MGI:MGI:1354194|GO_REF:0000004 [IEA] UniProtKB-KW:KW-0238) /// 0005515 // protein binding (MGI:MGI:5504578|PMID:22899722 [IPI] UniProtKB:Q9ESZ8|UniProtKB:Q9UHL9) /// 0005515 // protein binding (MGI:MGI:6201960|PMID:21873635 [IBA] PANTHER:PTN000191927)	GTF2I repeat domain containing 2	1700012P16Rik	protein	taxon:10090	20190210	UniProt			326	0.285642	0.214658	26.1324	450	0.311841	0.474705	14.8402	621	0.427726	1.08359	15.9292	342	0.258162	0.23409	18.0049	399	0.316235	0.261274	19.2765	633	0.420441	2.03516	13.1889	1494	0.479902	2.55096	14.8434	770	0.493444	1.70245	16.0147	1218	0.456062	1.45954	17.5652	1423	0.528779	3.35232	17.6165	536	0.40602	1.16926	14.9083	655	0.43196	1.26576	15.4132	1537	0.404528	1.89918	13.9245	448	0.391263	1.01185	20.101	265	0.227826	0.152907	32.2548	564	0.460935	1.39776	16.9366	1378	0.437246	1.72886	15.002	1127	0.385782	3.35366	13.0216	1171	0.506091	2.45128	15.4083
Gm24139	5	134204469..134204756	ENSMUSG00000084729	0.0222013	-5.67202	-2.50386	0.271411	#N/A	1	0.0429375	1.15491	0.207779	0.90777	#N/A	1	0.0907975	1.88046	0.911086	0.588176	#N/A	1																	0	0	0	0	0	0	0	0	0	0	0	0	0	0	0	0	1	0.111006	0.0917136	0.0483119	0	0	0	0	0	0	0	0	0	0	0	0	0	0	0	0	0	0	0	0	0	0	0	0	1	0.0923663	0.270657	0.0235315	0	0	0	0	1	0.122321	0.316336	0.0448683	0	0	0	0	0	0	0	0	0	0	0	0	0	0	0	0	6	0.36319	1.75913	0.0789492
Ncf1	5	complement(134220053..134229625)	ENSMUSG00000015950	2.93885	1.36122	0.4449	0.186141	0.419338	1	1.25004	-1.1919	-0.253263	0.453684	0.888891	1	2.18943	1.01976	0.0282248	0.936978	0.980323	1	Ncf1	MGI	MGI:97283	Ncf1		0002679 // respiratory burst involved in defense response (MGI:MGI:2182072|PMID:10714686 [IMP] MGI:MGI:3576788) /// 0006691 // leukotriene metabolic process (MGI:MGI:2176389|PMID:11867678 [IMP] MGI:MGI:1934143) /// 0014068 // positive regulation of phosphatidylinositol 3-kinase signaling (MGI:MGI:4834177|GO_REF:0000096 [ISO] UniProtKB:P14598) /// 0006801 // superoxide metabolic process (MGI:MGI:6201960|PMID:21873635 [IBA] PANTHER:PTN001038805) /// 0009617 // response to bacterium (MGI:MGI:1353689|PMID:10678931 [IMP] MGI:MGI:1934143) /// 0050665 // hydrogen peroxide biosynthetic process (MGI:MGI:3050718|PMID:15258578 [IMP] MGI:MGI:1934143) /// 0001878 // response to yeast (MGI:MGI:2182072|PMID:10714686 [IMP] MGI:MGI:3576788) /// 0006742 // NADP catabolic process (MGI:MGI:1351390|PMID:10647999 [ISO] EMBL:AF079302) /// 0008283 // cell proliferation (MGI:MGI:1889180|PMID:10987289 [IMP] MGI:MGI:1934143) /// 0050832 // defense response to fungus (MGI:MGI:2182072|PMID:10714686 [IMP] MGI:MGI:3576788) /// 1900745 // positive regulation of p38MAPK cascade (MGI:MGI:4834177|GO_REF:0000096 [ISO] UniProtKB:P14598) /// 0034614 // cellular response to reactive oxygen species (MGI:MGI:4834177|GO_REF:0000096 [ISO] UniProtKB:P14598) /// 0070946 // neutrophil mediated killing of gram-positive bacterium (MGI:MGI:4353632|PMID:11907569 [IMP] MGI:MGI:3576788) /// 0042554 // superoxide anion generation (MGI:MGI:1354608|PMID:10725280 [IMP] MGI:MGI:1934143) /// 0045730 // respiratory burst (MGI:MGI:6201960|PMID:21873635 [IBA] PANTHER:PTN000403563) /// 0045730 // respiratory burst (MGI:MGI:4417868|GO_REF:0000096 [ISO] RGD:61307) /// 0006612 // protein targeting to membrane (MGI:MGI:4834177|GO_REF:0000096 [ISO] UniProtKB:P14598) /// 0006954 // inflammatory response (MGI:MGI:2176389|PMID:11867678 [IMP] MGI:MGI:1934143) /// 0042742 // defense response to bacterium (MGI:MGI:3718167|PMID:17526748 [IMP] MGI:MGI:2661962) /// 0070947 // neutrophil mediated killing of fungus (MGI:MGI:4353632|PMID:11907569 [IMP] MGI:MGI:3576788) /// 0001878 // response to yeast (MGI:MGI:4353632|PMID:11907569 [IMP] MGI:MGI:3576788) /// 0045986 // negative regulation of smooth muscle contraction (MGI:MGI:3771783|PMID:17993584 [IMP] MGI:MGI:1934143) /// 0042554 // superoxide anion generation (MGI:MGI:4834177|GO_REF:0000096 [ISO] UniProtKB:P14598) /// 0045741 // positive regulation of epidermal growth factor-activated receptor activity (MGI:MGI:4834177|GO_REF:0000096 [ISO] UniProtKB:P14598) /// 0001909 // leukocyte mediated cytotoxicity (MGI:MGI:3718167|PMID:17526748 [IMP] MGI:MGI:2661962) /// 0050830 // defense response to Gram-positive bacterium (MGI:MGI:4353632|PMID:11907569 [IMP] MGI:MGI:3576788) /// 0045893 // positive regulation of transcription, DNA-templated (MGI:MGI:4834177|GO_REF:0000096 [ISO] UniProtKB:P14598) /// 0046330 // positive regulation of JNK cascade (MGI:MGI:4834177|GO_REF:0000096 [ISO] UniProtKB:P14598) /// 0006915 // apoptotic process (MGI:MGI:4417868|GO_REF:0000096 [ISO] RGD:61307) /// 0071276 // cellular response to cadmium ion (MGI:MGI:4834177|GO_REF:0000096 [ISO] UniProtKB:P14598) /// 0006801 // superoxide metabolic process (MGI:MGI:4459044|GO_REF:0000033 [IBA] PANTHER:PTN001038805) /// 0006968 // cellular defense response (MGI:MGI:75890|PMID:7650482 [IMP] MGI:MGI:1934143) /// 0045730 // respiratory burst (MGI:MGI:3613402|PMID:15626477 [IMP] MGI:MGI:3576788) /// 0042554 // superoxide anion generation (MGI:MGI:1930845|PMID:11156938 [IMP] MGI:MGI:1934143) /// 0045730 // respiratory burst (MGI:MGI:4459044|GO_REF:0000033 [IBA] PANTHER:PTN000403563) /// 0042742 // defense response to bacterium (MGI:MGI:86599|PMID:9116268 [IMP] MGI:MGI:1934143) /// 0050832 // defense response to fungus (MGI:MGI:3588470|PMID:16041040 [IMP] MGI:MGI:1934143)	0005886 // plasma membrane (MGI:MGI:4834177|GO_REF:0000096 [ISO] UniProtKB:P14598) /// 0005737 // cytoplasm (MGI:MGI:5825417|PMID:26021615 [IDA]) /// 0016020 // membrane (MGI:MGI:5825417|PMID:26021615 [IDA]) /// 0005737 // cytoplasm (MGI:MGI:3576833|PMID:15850784 [IDA]) /// 0005737 // cytoplasm (MGI:MGI:1930845|PMID:11156938 [IDA]) /// 0005829 // cytosol (MGI:MGI:4459044|GO_REF:0000033 [IBA] PANTHER:PTN000403563) /// 0005829 // cytosol (MGI:MGI:1351390|PMID:10647999 [ISO] EMBL:AF079302) /// 0043020 // NADPH oxidase complex (MGI:MGI:4459044|GO_REF:0000033 [IBA] PANTHER:PTN000403563) /// 0005829 // cytosol (MGI:MGI:4417868|GO_REF:0000096 [ISO] RGD:61307) /// 0016020 // membrane (MGI:MGI:4417868|GO_REF:0000096 [ISO] RGD:61307) /// 0030425 // dendrite (MGI:MGI:4417868|GO_REF:0000096 [ISO] RGD:61307) /// 0043020 // NADPH oxidase complex (MGI:MGI:6201960|PMID:21873635 [IBA] PANTHER:PTN000403563) /// 0005829 // cytosol (MGI:MGI:6201960|PMID:21873635 [IBA] PANTHER:PTN000403563) /// 0019898 // extrinsic component of membrane (MGI:MGI:4834177|GO_REF:0000096 [ISO] UniProtKB:P14598) /// 0043025 // neuronal cell body (MGI:MGI:4417868|GO_REF:0000096 [ISO] RGD:61307) /// 0005829 // cytosol (MGI:MGI:4834177|GO_REF:0000096 [ISO] UniProtKB:P14598) /// 0043020 // NADPH oxidase complex (MGI:MGI:4834177|GO_REF:0000096 [ISO] UniProtKB:P14598) /// 0043020 // NADPH oxidase complex (MGI:MGI:4417868|GO_REF:0000096 [ISO] RGD:61307) /// 0005794 // Golgi apparatus (MGI:MGI:4417868|GO_REF:0000096 [ISO] RGD:61307) /// 0005829 // cytosol (MGI:MGI:1861499|PMID:10891396 [TAS]) /// 0005791 // rough endoplasmic reticulum (MGI:MGI:4417868|GO_REF:0000096 [ISO] RGD:61307) /// 0005886 // plasma membrane (MGI:MGI:4417868|GO_REF:0000096 [ISO] RGD:61307)	0016176 // superoxide-generating NADPH oxidase activator activity (MGI:MGI:4459044|GO_REF:0000033 [IBA] PANTHER:PTN001038805) /// 0005515 // protein binding (MGI:MGI:1196082|PMID:9490028 [IPI] UniProtKB:P97369) /// 0005515 // protein binding (MGI:MGI:5825417|PMID:26021615 [IPI] UniProtKB:Q99LX0) /// 0008289 // lipid binding (MGI:MGI:1354194|GO_REF:0000004 [IEA] UniProtKB-KW:KW-0446) /// 0016175 // superoxide-generating NADPH oxidase activity (MGI:MGI:4417868|GO_REF:0000096 [ISO] RGD:61307) /// 0043325 // phosphatidylinositol-3,4-bisphosphate binding (MGI:MGI:4459044|GO_REF:0000033 [IBA] PANTHER:PTN000403563) /// 0035091 // phosphatidylinositol binding (MGI:MGI:4459044|GO_REF:0000033 [IBA] PANTHER:PTN001038805) /// 0043325 // phosphatidylinositol-3,4-bisphosphate binding (MGI:MGI:4834177|GO_REF:0000096 [ISO] UniProtKB:P14598) /// 0043325 // phosphatidylinositol-3,4-bisphosphate binding (MGI:MGI:6201960|PMID:21873635 [IBA] PANTHER:PTN000403563) /// 0016175 // superoxide-generating NADPH oxidase activity (MGI:MGI:1351390|PMID:10647999 [ISO] EMBL:AF079302) /// 0016175 // superoxide-generating NADPH oxidase activity (MGI:MGI:4834177|GO_REF:0000096 [ISO] UniProtKB:P14598) /// 0035091 // phosphatidylinositol binding (MGI:MGI:4834177|GO_REF:0000096 [ISO] UniProtKB:P14598) /// 0035091 // phosphatidylinositol binding (MGI:MGI:6201960|PMID:21873635 [IBA] PANTHER:PTN001038805) /// 0017124 // SH3 domain binding (MGI:MGI:4834177|GO_REF:0000096 [ISO] UniProtKB:P14598) /// 0016175 // superoxide-generating NADPH oxidase activity (MGI:MGI:1889180|PMID:10987289 [IMP] MGI:MGI:1934143) /// 0005515 // protein binding (MGI:MGI:1196082|PMID:9490028 [IPI] UniProtKB:O70145) /// 0016175 // superoxide-generating NADPH oxidase activity (MGI:MGI:65356|PMID:8119734 [IDA]) /// 0016176 // superoxide-generating NADPH oxidase activator activity (MGI:MGI:6201960|PMID:21873635 [IBA] PANTHER:PTN001038805)	neutrophil cytosolic factor 1	NADPH oxidase subunit (47kDa)|Ncf-1|NOXO2|p47phox|p47<phox>	protein	taxon:10090	20091106	MGI	has_participant(CL:0000094)		376	1.38819	1.04321	30.1405	491	1.4337	2.18247	16.1923	460	1.33502	3.3821	11.7994	314	0.998737	0.905613	16.5308	246	0.821538	0.678755	11.8847	796	2.22777	10.7836	16.5851	2318	3.13741	16.6772	23.0301	1467	3.96126	13.6669	30.511	2517	3.97114	12.7089	36.2984	892	1.39666	8.85443	11.0428	477	1.5225	4.38451	13.2673	351	0.975361	2.85806	8.25957	1650	1.82984	8.59077	14.9482	360	1.3248	3.42606	16.1526	165	0.597718	0.401163	20.0832	717	2.46908	7.48735	21.5311	1994	2.66598	10.5412	21.7083	893	1.28803	11.197	10.318	1282	2.33462	11.3079	16.8688
Gtf2i	5	complement(134237834..134314760)	ENSMUSG00000060261	1.26379	-1.71108	-0.774907	0.00548654	0.0496618	1	2.08741	1.29474	0.372659	0.181792	0.700913	1	1.53004	-1.34743	-0.430212	0.14601	0.44637	1	Gtf2i	MGI	MGI:1202722	Gtf2i		0014886 // transition between slow and fast fiber (MGI:MGI:5504578|PMID:22899722 [IDA]) /// 0051481 // negative regulation of cytosolic calcium ion concentration (MGI:MGI:4417868|GO_REF:0000096 [ISO] RGD:727961) /// 0006366 // transcription from RNA polymerase II promoter (MGI:MGI:2152098|GO_REF:0000002 [IEA] InterPro:IPR016659) /// 0016525 // negative regulation of angiogenesis (MGI:MGI:2154458|GO_REF:0000008 [ISO] UniProtKB:P78347) /// 0009790 // embryo development (MGI:MGI:3827051|PMID:19109438 [IMP] MGI:MGI:3831527)	0042995 // cell projection (MGI:MGI:3044088|PMID:14751286 [IDA]) /// 0005623 // cell (MGI:MGI:4417868|GO_REF:0000096 [ISO] RGD:727961) /// 0005634 // nucleus (MGI:MGI:3044088|PMID:14751286 [IDA]) /// 0005634 // nucleus (MGI:MGI:2154458|GO_REF:0000008 [ISO] UniProtKB:P78347) /// 0005654 // nucleoplasm (MGI:MGI:4834177|GO_REF:0000096 [ISO] UniProtKB:P78347) /// 0005634 // nucleus (MGI:MGI:3688993|PMID:17052463 [IDA]) /// 0005634 // nucleus (MGI:MGI:5504578|PMID:22899722 [IDA]) /// 0043025 // neuronal cell body (MGI:MGI:3044088|PMID:14751286 [IDA]) /// 0005737 // cytoplasm (MGI:MGI:1354194|GO_REF:0000004 [IEA] UniProtKB-KW:KW-0963)	0051019 // mitogen-activated protein kinase binding (MGI:MGI:3688993|PMID:17052463 [IDA]) /// 0003700 // transcription factor activity, sequence-specific DNA binding (MGI:MGI:2152098|GO_REF:0000002 [IEA] InterPro:IPR016659) /// 0003677 // DNA binding (MGI:MGI:1354194|GO_REF:0000004 [IEA] UniProtKB-KW:KW-0238) /// 0005515 // protein binding (MGI:MGI:5504578|PMID:22899722 [IPI] UniProtKB:Q99NI3)	general transcription factor II I	6030441I21Rik|BAP-135|TFII-I	protein	taxon:10090	20190210	UniProt			1643	0.754861	0.567272	131.704	4137	1.50325	2.28835	136.431	5221	1.88561	4.77696	133.924	2456	0.972119	0.881477	129.299	2895	1.20312	0.994022	139.863	3285	1.14409	5.53801	68.4449	12258	2.06465	10.9748	121.788	4589	1.54202	5.32019	95.4432	3786	0.743331	2.37889	54.5991	4200	0.818359	5.18817	51.9952	5528	2.19571	6.32325	153.756	10237	3.53997	10.373	240.892	18125	2.50136	11.7434	164.204	3605	1.6509	4.26941	161.75	1218	0.549072	0.368513	148.25	5424	2.32437	7.04852	162.879	5076	0.844546	3.33932	55.2614	8127	1.45872	12.6809	93.9014	6586	1.49251	7.22908	86.6599
Gm43481	5	complement(134267065..134270736)	ENSMUSG00000107000	0	#N/A	#N/A	#N/A	#N/A	#N/A	0	#N/A	#N/A	#N/A	#N/A	#N/A	0	#N/A	#N/A	#N/A	#N/A	#N/A																	0	0	0	0	0	0	0	0	0	0	0	0	0	0	0	0	0	0	0	0	0	0	0	0	0	0	0	0	0	0	0	0	0	0	0	0	0	0	0	0	0	0	0	0	0	0	0	0	0	0	0	0	0	0	0	0	0	0	0	0	0	0	0	0	0	0	0	0	0	0	0	0	0	0	0	0
Gm43480	5	complement(134298798..134299213)	ENSMUSG00000107076	0	#N/A	#N/A	#N/A	#N/A	#N/A	0	#N/A	#N/A	#N/A	#N/A	#N/A	0	#N/A	#N/A	#N/A	#N/A	#N/A																	0	0	0	0	0	0	0	0	0	0	0	0	0	0	0	0	0	0	0	0	0	0	0	0	0	0	0	0	0	0	0	0	0	0	0	0	0	0	0	0	0	0	0	0	0	0	0	0	0	0	0	0	0	0	0	0	0	0	0	0	0	0	0	0	0	0	0	0	0	0	0	0	0	0	0	0
Mir3965	5	134326454..134326522	ENSMUSG00000093311	0	#N/A	#N/A	#N/A	#N/A	#N/A	0	#N/A	#N/A	#N/A	#N/A	#N/A	0	#N/A	#N/A	#N/A	#N/A	#N/A																	0	0	0	0	0	0	0	0	0	0	0	0	0	0	0	0	0	0	0	0	0	0	0	0	0	0	0	0	0	0	0	0	0	0	0	0	0	0	0	0	0	0	0	0	0	0	0	0	0	0	0	0	0	0	0	0	0	0	0	0	0	0	0	0	0	0	0	0	0	0	0	0	0	0	0	0
Gtf2ird1	5	complement(134357656..134456716)	ENSMUSG00000023079	0.470002	-1.41498	-0.500777	0.0857695	0.270766	1	0.654203	1.22358	0.291104	0.318229	0.824192	1	0.494389	-1.32326	-0.4041	0.191091	0.505287	1	Gtf2ird1	MGI	MGI:1861942	Gtf2ird1		0014886 // transition between slow and fast fiber (MGI:MGI:5504578|PMID:22899722 [IDA]) /// 0006366 // transcription from RNA polymerase II promoter (MGI:MGI:2152098|GO_REF:0000002 [IEA] InterPro:IPR016659) /// 0009790 // embryo development (MGI:MGI:3827051|PMID:19109438 [IMP] MGI:MGI:3831526) /// 0007275 // multicellular organism development (MGI:MGI:1354194|GO_REF:0000004 [IEA] UniProtKB-KW:KW-0217)	0005654 // nucleoplasm (MGI:MGI:4834177|GO_REF:0000096 [ISO] UniProtKB:Q9UHL9) /// 0005829 // cytosol (MGI:MGI:4834177|GO_REF:0000096 [ISO] UniProtKB:Q9UHL9) /// 0005634 // nucleus (MGI:MGI:5504578|PMID:22899722 [IDA])	0003677 // DNA binding (MGI:MGI:1354194|GO_REF:0000004 [IEA] UniProtKB-KW:KW-0238) /// 0003700 // transcription factor activity, sequence-specific DNA binding (MGI:MGI:1859984|PMID:10861001 [IDA])	general transcription factor II I repeat domain-containing 1	Alb-c-myc line 166.8|Alb/c-myc line 166.8|BEN|binding factor for early enhancer|c-myc line 166.8|Cream1|ESTM9|GTF3|MusTRD1|Tg(Alb1-Myc)166.8Sst|WBSCR11	protein	taxon:10090	20190210	UniProt			632	0.225488	0.169452	50.6617	1659	0.468131	0.712621	54.711	1813	0.508479	1.28817	46.5051	1049	0.322435	0.292371	55.2256	1336	0.431166	0.35623	64.5447	1737	0.469788	2.27402	36.1914	3133	0.409792	2.17829	31.1275	2017	0.526325	1.8159	41.9501	2811	0.428587	1.37161	40.5383	3407	0.515517	3.26823	42.178	1728	0.533001	1.53494	48.0625	6005	1.61256	4.72522	141.307	5451	0.584186	2.74265	49.3836	1208	0.429595	1.11098	54.2009	319	0.111673	0.0749502	38.8275	1382	0.459907	1.39464	41.5006	4210	0.543951	2.15077	45.8335	3607	0.502765	4.37062	41.6762	2676	0.470933	2.28099	35.2114
n-R5s178	5	134416239..134416352	ENSMUSG00000077437	0	#N/A	#N/A	#N/A	#N/A	#N/A	0	#N/A	#N/A	#N/A	#N/A	#N/A	0	#N/A	#N/A	#N/A	#N/A	#N/A																	0	0	0	0	0	0	0	0	0	0	0	0	0	0	0	0	0	0	0	0	0	0	0	0	0	0	0	0	0	0	0	0	0	0	0	0	0	0	0	0	0	0	0	0	0	0	0	0	0	0	0	0	0	0	0	0	0	0	0	0	0	0	0	0	0	0	0	0	0	0	0	0	0	0	0	0
Gm26340	5	134448574..134448672	ENSMUSG00000076320	0	#N/A	#N/A	#N/A	#N/A	#N/A	0	#N/A	#N/A	#N/A	#N/A	#N/A	0	#N/A	#N/A	#N/A	#N/A	#N/A																	0	0	0	0	0	0	0	0	0	0	0	0	0	0	0	0	0	0	0	0	0	0	0	0	0	0	0	0	0	0	0	0	0	0	0	0	0	0	0	0	0	0	0	0	0	0	0	0	0	0	0	0	0	0	0	0	0	0	0	0	0	0	0	0	0	0	0	0	0	0	0	0	0	0	0	0
Gm42882	5	134455990..134458030	ENSMUSG00000106969	0.0533125	1.30442	0.383407	0.747176	0.880058	1	0.226369	8.16064	3.02868	0.00979182	0.18622	1	0.128312	3.32959	1.73534	0.158272	0.463083	1																	0	0	0	0	5	0.068478	0.104242	0.164891	0	0	0	0	0	0	0	0	3	0.0469915	0.0388244	0.144936	6	0.0787614	0.381246	0.125013	6	0.0380903	0.202472	0.0596121	6	0.0759905	0.262178	0.12479	5	0.0370005	0.118413	0.0721066	5	0.0367198	0.232793	0.0618991	13	0.19462	0.560469	0.361581	30	0.391007	1.14575	0.705946	29	0.150846	0.708192	0.262727	17	0.293427	0.758834	0.762761	6	0.101946	0.0684216	0.730297	31	0.500706	1.51836	0.93091	2	0.012542	0.0495909	0.0217736	0	0	0	0	0	0	0	0
Gm42885	5	complement(134481233..134485446)	ENSMUSG00000106802	0.0281345	-1.78833	-0.838615	0.349762	0.598059	1	0.0281345	-3.52773	-1.81874	0.0711742	0.491939	1	0.0281345	-2.23816	-1.16231	0.226102	0.54671	1																	1	0.00838714	0.00630287	0.0801609	6	0.0397998	0.0605859	0.19787	4	0.026372	0.0668101	0.102604	6	0.0433537	0.0393113	0.315876	3	0.0227598	0.0188041	0.144936	4	0.0254314	0.123101	0.0833423	13	0.0399719	0.212474	0.12916	4	0.0245367	0.0846551	0.083193	6	0.0215049	0.0688224	0.0865279	5	0.0177848	0.112751	0.0618991	0	0	0	0	0	0	0	0	9	0.0226739	0.10645	0.0815359	1	0.00835988	0.0216195	0.0448683	0	0	0	0	4	0.0312917	0.0948905	0.120117	4	0.0121492	0.0480375	0.0435472	10	0.0327663	0.284842	0.115543	3	0.0124109	0.0601128	0.0394746
Clip2	5	complement(134489383..134552434)	ENSMUSG00000063146	0.585135	-1.78737	-0.837838	0.00146193	0.0197696	1	0.620443	-1.18219	-0.241465	0.359782	0.850107	1	0.639788	-1.55532	-0.637211	0.0224664	0.17293	1	Clip2	MGI	MGI:1313136	Clip2			0005881 // cytoplasmic microtubule (MGI:MGI:4417868|GO_REF:0000096 [ISO] RGD:62019) /// 0042599 // lamellar body (MGI:MGI:4417868|GO_REF:0000096 [ISO] RGD:62019) /// 1901588 // dendritic microtubule (MGI:MGI:4417868|GO_REF:0000096 [ISO] RGD:62019) /// 0005856 // cytoskeleton (MGI:MGI:1354194|GO_REF:0000004 [IEA] UniProtKB-KW:KW-0206) /// 0005874 // microtubule (MGI:MGI:1354194|GO_REF:0000004 [IEA] UniProtKB-KW:KW-0493) /// 0005881 // cytoplasmic microtubule (MGI:MGI:2176392|PMID:11290329 [IDA]) /// 0035371 // microtubule plus-end (MGI:MGI:3620309|PMID:16148041 [IDA]) /// 0005737 // cytoplasm (MGI:MGI:1354194|GO_REF:0000004 [IEA] UniProtKB-KW:KW-0963) /// 0035371 // microtubule plus-end (MGI:MGI:3663261|PMID:16954346 [IDA])	0005515 // protein binding (MGI:MGI:2176392|PMID:11290329 [IPI] UniProtKB:Q80TV8|UniProtKB:Q8BRT1) /// 0008017 // microtubule binding (MGI:MGI:3663261|PMID:16954346 [IDA]) /// 0005515 // protein binding (MGI:MGI:3620309|PMID:16148041 [IPI] UniProtKB:Q61166) /// 0051010 // microtubule plus-end binding (MGI:MGI:4417868|GO_REF:0000096 [ISO] RGD:62019) /// 0051010 // microtubule plus-end binding (MGI:MGI:3620309|PMID:16148041 [IDA]) /// 0005515 // protein binding (MGI:MGI:3620309|PMID:16148041 [IPI] UniProtKB:Q6PER3) /// 0005515 // protein binding (MGI:MGI:3620309|PMID:16148041 [IPI] UniProtKB:Q8R001)	CAP-GLY domain containing linker protein 2	CLIP-115|Cyln2|WSCR4	protein	taxon:10090	20120605	MGI			783	0.438906	0.329834	62.766	1645	0.729275	1.11015	54.2493	1662	0.732335	1.85528	42.6319	991	0.478569	0.433946	52.1722	1078	0.546589	0.451592	52.0802	1261	0.535823	2.59366	26.2737	2329	0.478604	2.54406	23.1394	1565	0.641603	2.21362	32.5493	2733	0.654668	2.09515	39.4134	2109	0.501361	3.1785	26.109	1608	0.779245	2.24408	44.7248	1607	0.67799	1.98669	37.8152	4333	0.729571	3.4252	39.255	1285	0.717958	1.85671	57.6558	359	0.19745	0.13252	43.6961	1454	0.760204	2.30528	43.6627	3131	0.635572	2.51304	34.0866	2324	0.508931	4.42422	26.8521	2367	0.654447	3.16986	31.1455
2700029L08Rik	5	complement(134519325..134520789)	ENSMUSG00000106691	0.0375968	13.832	3.78994	0.12996	0.340654	1	0.00726321	3.72814	1.89846	0.474937	0.896504	1	0.0756698	26.7129	4.73946	0.0605609	0.290054	1																	0	0	0	0	0	0	0	0	0	0	0	0	0	0	0	0	0	0	0	0	0	0	0	0	12	0.106133	0.564158	0.119224	0	0	0	0	0	0	0	0	8	0.0818513	0.518915	0.0990385	0	0	0	0	2	0.036316	0.106415	0.0470631	0	0	0	0	0	0	0	0	0	0	0	0	0	0	0	0	7	0.0611563	0.241811	0.0762077	13	0.122526	1.06514	0.150205	10	0.118997	0.576371	0.131582
Gm42884	5	134552057..134558495	ENSMUSG00000107090	0.0356047	-1.03183	-0.0452038	0.961126	0.982932	1	0.0190738	-1.31786	-0.398197	0.680425	0.95677	1	0.060637	1.74675	0.804673	0.406764	0.707335	1																	8	0.0439117	0.0329993	0.641287	1	0.00434116	0.0066084	0.0329783	2	0.00862957	0.0218619	0.0513019	1	0.0047288	0.00428788	0.052646	6	0.0297902	0.0246127	0.289871	14	0.0582525	0.281973	0.291698	17	0.0342087	0.181839	0.168901	12	0.0481741	0.166207	0.249579	8	0.0187651	0.0600544	0.11537	8	0.0186228	0.118063	0.0990385	8	0.0379628	0.109326	0.222512	2	0.00826262	0.0242116	0.0470631	10	0.0164877	0.0774066	0.0905954	4	0.0218845	0.0565956	0.179473	2	0.0107714	0.0072293	0.243432	0	0	0	0	61	0.121253	0.479431	0.664095	25	0.0536096	0.466037	0.288856	25	0.0676857	0.32784	0.328955
Syna	5	complement(134558146..134560171)	ENSMUSG00000085957	0.350589	-1.46985	-0.555665	0.431697	0.668545	1	0.337208	1.00387	0.00557092	0.993767	0.998818	1	0.52082	1.00032	0.000464054	0.999504	0.999682	1	Syna	MGI	MGI:2684898	Syna		0000768 // syncytium formation by plasma membrane fusion (MGI:MGI:3851857|PMID:19564597 [IMP] MGI:MGI:3852417) /// 0000768 // syncytium formation by plasma membrane fusion (MGI:MGI:3529750|PMID:15644441 [IDA]) /// 0060711 // labyrinthine layer development (MGI:MGI:3851857|PMID:19564597 [IMP] MGI:MGI:3852417) /// 0007275 // multicellular organism development (MGI:MGI:1354194|GO_REF:0000004 [IEA] UniProtKB-KW:KW-0217)	0016021 // integral component of membrane (MGI:MGI:1354194|GO_REF:0000004 [IEA] UniProtKB-KW:KW-0812) /// 0016020 // membrane (MGI:MGI:1354194|GO_REF:0000004 [IEA] UniProtKB-KW:KW-0472) /// 0005886 // plasma membrane (MGI:MGI:1354194|GO_REF:0000004 [IEA] UniProtKB-KW:KW-1003)		syncytin a	Gm52|syncytin-A	protein	taxon:10090	20110224	MGI			15	0.261674	0.196646	1.20241	19	0.262143	0.399052	0.626587	27	0.370256	0.937996	0.692575	15	0.225435	0.204415	0.78969	24	0.378715	0.312895	1.15949	29	0.383499	1.85633	0.604232	29	0.185466	0.985861	0.288125	9	0.11483	0.396178	0.187184	67	0.499477	1.59849	0.966228	77	0.569672	3.61156	0.953246	27	0.407203	1.17267	0.750977	14	0.183821	0.538643	0.329441	57	0.298685	1.40227	0.516394	33	0.573811	1.48394	1.48065	13	0.222518	0.149344	1.58231	68	1.10646	3.35526	2.042	13	0.0821267	0.324727	0.141529	53	0.361208	3.14004	0.612376	62	0.533492	2.584	0.815809
Mir7228	5	134572076..134572114	ENSMUSG00000106323	0	#N/A	#N/A	#N/A	#N/A	#N/A	0	#N/A	#N/A	#N/A	#N/A	#N/A	0	#N/A	#N/A	#N/A	#N/A	#N/A																	0	0	0	0	0	0	0	0	0	0	0	0	0	0	0	0	0	0	0	0	0	0	0	0	0	0	0	0	0	0	0	0	0	0	0	0	0	0	0	0	0	0	0	0	0	0	0	0	0	0	0	0	0	0	0	0	0	0	0	0	0	0	0	0	0	0	0	0	0	0	0	0	0	0	0	0
Rfc2	5	134581366..134601805	ENSMUSG00000023104	0.899247	1.16933	0.225685	0.417728	0.657143	1	0.67782	1.15488	0.207745	0.45803	0.890356	1	0.675932	-1.11782	-0.160683	0.58659	0.825952	1	Rfc2	MGI	MGI:1341868	Rfc2		0006261 // DNA-dependent DNA replication (MGI:MGI:6201960|PMID:21873635 [IBA] PANTHER:PTN000186208) /// 1900264 // positive regulation of DNA-directed DNA polymerase activity (MGI:MGI:4834177|GO_REF:0000096 [ISO] UniProtKB:P35250) /// 0006260 // DNA replication (MGI:MGI:2152098|GO_REF:0000002 [IEA] InterPro:IPR008921) /// 0006261 // DNA-dependent DNA replication (MGI:MGI:4459044|GO_REF:0000033 [IBA] PANTHER:PTN000186208) /// 0006260 // DNA replication (MGI:MGI:1354194|GO_REF:0000004 [IEA] UniProtKB-KW:KW-0235)	0005663 // DNA replication factor C complex (MGI:MGI:6201960|PMID:21873635 [IBA] PANTHER:PTN000186209) /// 0005663 // DNA replication factor C complex (MGI:MGI:4459044|GO_REF:0000033 [IBA] PANTHER:PTN000186209) /// 0005634 // nucleus (MGI:MGI:6201960|PMID:21873635 [IBA] PANTHER:PTN000186209) /// 0005663 // DNA replication factor C complex (MGI:MGI:4834177|GO_REF:0000096 [ISO] UniProtKB:P35250) /// 0005634 // nucleus (MGI:MGI:4459044|GO_REF:0000033 [IBA] PANTHER:PTN000186209) /// 0031390 // Ctf18 RFC-like complex (MGI:MGI:4834177|GO_REF:0000096 [ISO] UniProtKB:P35250)	0003689 // DNA clamp loader activity (MGI:MGI:4459044|GO_REF:0000033 [IBA] PANTHER:PTN000186209) /// 0003677 // DNA binding (MGI:MGI:2152098|GO_REF:0000002 [IEA] InterPro:IPR008921) /// 0003689 // DNA clamp loader activity (MGI:MGI:4834177|GO_REF:0000096 [ISO] UniProtKB:P35250) /// 0005524 // ATP binding (MGI:MGI:2152098|GO_REF:0000002 [IEA] InterPro:IPR003959) /// 0043142 // single-stranded DNA-dependent ATPase activity (MGI:MGI:4834177|GO_REF:0000096 [ISO] UniProtKB:P35250) /// 0005524 // ATP binding (MGI:MGI:1354194|GO_REF:0000004 [IEA] UniProtKB-KW:KW-0067) /// 0003689 // DNA clamp loader activity (MGI:MGI:6201960|PMID:21873635 [IBA] PANTHER:PTN000186209) /// 0000166 // nucleotide binding (MGI:MGI:1354194|GO_REF:0000004 [IEA] UniProtKB-KW:KW-0547) /// 0019899 // enzyme binding (MGI:MGI:5522574|PMID:24115439 [IPI] UniProtKB:Q0VGM9)	replication factor C (activator 1) 2	2610008M13Rik|40kDa|Recc2	protein	taxon:10090	20190210	UniProt			140	0.242078	0.18192	11.2225	451	0.616765	0.938881	14.8732	500	0.679621	1.72173	12.8255	240	0.35752	0.324184	12.635	258	0.403534	0.3334	12.4645	615	0.806119	3.90204	12.8139	1741	1.10363	5.86645	17.2974	902	1.14071	3.93562	18.76	987	0.729318	2.33405	14.2338	977	0.716452	4.54211	12.0951	580	0.867029	2.49688	16.1321	813	1.05807	3.10043	19.1311	1489	0.773378	3.63087	13.4897	319	0.549799	1.42184	14.313	83	0.140818	0.0945109	10.1024	424	0.683832	2.07368	12.7325	1034	0.647471	2.56009	11.257	836	0.564738	4.90936	9.65936	947	0.807689	3.91209	12.4608
Lat2	5	complement(134600022..134615025)	ENSMUSG00000040751	1.69606	2.09558	1.06735	0.000570639	0.010515	1	0.65357	1.05456	0.0766473	0.805981	0.978743	1	1.2338	1.50172	0.586616	0.0741902	0.321436	1	Lat2	MGI	MGI:1926479	Lat2		0002764 // immune response-regulating signaling pathway (MGI:MGI:2152098|GO_REF:0000002 [IEA] InterPro:IPR031428) /// 0042113 // B cell activation (MGI:MGI:3710721|PMID:12514734 [ISS] UniProtKB:Q9GZY6) /// 0035556 // intracellular signal transduction (MGI:MGI:4834177|GO_REF:0000096 [ISO] UniProtKB:Q9GZY6) /// 0042113 // B cell activation (MGI:MGI:4834177|GO_REF:0000096 [ISO] UniProtKB:Q9GZY6) /// 0019722 // calcium-mediated signaling (MGI:MGI:4834177|GO_REF:0000096 [ISO] UniProtKB:Q9GZY6) /// 0050853 // B cell receptor signaling pathway (MGI:MGI:3710721|PMID:12514734 [ISS] UniProtKB:Q9GZY6) /// 0043303 // mast cell degranulation (MGI:MGI:1354194|GO_REF:0000004 [IEA] UniProtKB-KW:KW-0467) /// 0002376 // immune system process (MGI:MGI:1354194|GO_REF:0000004 [IEA] UniProtKB-KW:KW-0391) /// 0002250 // adaptive immune response (MGI:MGI:1354194|GO_REF:0000004 [IEA] UniProtKB-KW:KW-1064) /// 0050853 // B cell receptor signaling pathway (MGI:MGI:4834177|GO_REF:0000096 [ISO] UniProtKB:Q9GZY6)	0016021 // integral component of membrane (MGI:MGI:1354194|GO_REF:0000004 [IEA] UniProtKB-KW:KW-0812) /// 0016020 // membrane (MGI:MGI:1354194|GO_REF:0000004 [IEA] UniProtKB-KW:KW-0472) /// 0045121 // membrane raft (MGI:MGI:3710721|PMID:12514734 [ISS] UniProtKB:Q9GZY6) /// 0045121 // membrane raft (MGI:MGI:4834177|GO_REF:0000096 [ISO] UniProtKB:Q9GZY6) /// 0005886 // plasma membrane (MGI:MGI:1354194|GO_REF:0000004 [IEA] UniProtKB-KW:KW-1003)	0042169 // SH2 domain binding (MGI:MGI:4834177|GO_REF:0000096 [ISO] UniProtKB:Q9GZY6)	linker for activation of T cells family, member 2	Wbscr15|Wbscr5	protein	taxon:10090	20190210	UniProt			98	0.230849	0.173481	7.85577	273	0.508604	0.774231	9.00307	423	0.783269	1.98431	10.8503	228	0.462698	0.419555	12.0033	233	0.496466	0.410181	11.2567	857	1.53031	7.40749	17.8561	1219	1.0527	5.59569	12.1112	898	1.54711	5.33773	18.6768	2295	2.31023	7.39348	33.0969	2042	2.03996	12.9328	25.2796	482	0.981582	2.82677	13.4063	317	0.562028	1.64689	7.45949	1126	0.796726	3.74048	10.201	334	0.784213	2.02806	14.986	62	0.1433	0.0961766	7.54641	368	0.808547	2.45187	11.0508	1658	1.41435	5.59233	18.0503	1287	1.18438	10.2961	14.8703	1315	1.5279	7.40046	17.303
Eif4h	5	complement(134619721..134639490)	ENSMUSG00000040731	14.718	-1.25682	-0.329778	0.261178	0.508126	1	11.5478	-1.17514	-0.232836	0.427719	0.878083	1	14.0912	-1.30131	-0.37996	0.22225	0.542343	1	Eif4h	MGI	MGI:1341822	Eif4h		0019953 // sexual reproduction (MGI:MGI:5314460|PMID:22234171 [IMP] MGI:MGI:4123901) /// 0002181 // cytoplasmic translation (MGI:MGI:6201960|PMID:21873635 [IBA] PANTHER:PTN000579859) /// 0097010 // eukaryotic translation initiation factor 4F complex assembly (MGI:MGI:4459044|GO_REF:0000033 [IBA] PANTHER:PTN000579859) /// 0001731 // formation of translation preinitiation complex (MGI:MGI:6201960|PMID:21873635 [IBA] PANTHER:PTN000579859) /// 0048589 // developmental growth (MGI:MGI:5314460|PMID:22234171 [IMP] MGI:MGI:4123901) /// 0002181 // cytoplasmic translation (MGI:MGI:4459044|GO_REF:0000033 [IBA] PANTHER:PTN000579859) /// 0006412 // translation (MGI:MGI:1354194|GO_REF:0000004 [IEA] UniProtKB-KW:KW-0648) /// 0006413 // translational initiation (MGI:MGI:1354194|GO_REF:0000004 [IEA] UniProtKB-KW:KW-0396) /// 0001731 // formation of translation preinitiation complex (MGI:MGI:4459044|GO_REF:0000033 [IBA] PANTHER:PTN000579859) /// 0097010 // eukaryotic translation initiation factor 4F complex assembly (MGI:MGI:6201960|PMID:21873635 [IBA] PANTHER:PTN000579859)	0005844 // polysome (MGI:MGI:6201960|PMID:21873635 [IBA] PANTHER:PTN000579859) /// 0005844 // polysome (MGI:MGI:4459044|GO_REF:0000033 [IBA] PANTHER:PTN000579859) /// 0005737 // cytoplasm (MGI:MGI:1354194|GO_REF:0000004 [IEA] UniProtKB-KW:KW-0963)	0033592 // RNA strand annealing activity (MGI:MGI:4459044|GO_REF:0000033 [IBA] PANTHER:PTN000579859) /// 0003743 // translation initiation factor activity (MGI:MGI:4459044|GO_REF:0000033 [IBA] PANTHER:PTN000579859) /// 0033592 // RNA strand annealing activity (MGI:MGI:6201960|PMID:21873635 [IBA] PANTHER:PTN000579859) /// 0043024 // ribosomal small subunit binding (MGI:MGI:4459044|GO_REF:0000033 [IBA] PANTHER:PTN000579859) /// 0003723 // RNA binding (MGI:MGI:1354194|GO_REF:0000004 [IEA] UniProtKB-KW:KW-0694) /// 0003676 // nucleic acid binding (MGI:MGI:2152098|GO_REF:0000002 [IEA] InterPro:IPR035979|InterPro:IPR000504) /// 0034057 // RNA strand-exchange activity (MGI:MGI:6201960|PMID:21873635 [IBA] PANTHER:PTN000579859) /// 0003743 // translation initiation factor activity (MGI:MGI:6201960|PMID:21873635 [IBA] PANTHER:PTN000579859) /// 0034057 // RNA strand-exchange activity (MGI:MGI:4459044|GO_REF:0000033 [IBA] PANTHER:PTN000579859) /// 0043024 // ribosomal small subunit binding (MGI:MGI:6201960|PMID:21873635 [IBA] PANTHER:PTN000579859)	eukaryotic translation initiation factor 4H	D5Ertd355e|E430026L18Rik|Eif4h|Wbscr1|Wscr1	protein	taxon:10090	20170228	GO_Central			4419	7.89997	5.93677	354.231	9413	13.309	20.2599	310.425	9583	13.4671	34.1171	245.813	5827	8.97445	8.13766	306.768	6403	10.3542	8.55467	309.341	12785	17.326	83.8671	266.383	11769	7.71328	41.0006	116.929	12834	16.7806	57.8953	266.925	23402	17.8783	57.2163	337.488	18323	13.8919	88.0712	226.835	10230	15.8109	45.5323	284.537	8277	11.1371	32.6346	194.77	26848	14.4173	67.6864	243.231	7105	12.6605	32.7415	318.789	2117	3.71343	2.49229	257.673	9997	16.6697	50.5499	300.204	20330	13.1617	52.041	221.329	18556	12.9598	112.662	214.401	15393	13.5735	65.7441	202.544
Limk1	5	complement(134656039..134688598)	ENSMUSG00000029674	0.593575	-1.45306	-0.539091	0.0639886	0.228993	1	0.540894	-1.17277	-0.229922	0.430984	0.87931	1	0.603989	-1.38849	-0.473517	0.12494	0.413522	1	Limk1	MGI	MGI:104572	Limk1		0030036 // actin cytoskeleton organization (MGI:MGI:6201960|PMID:21873635 [IBA] PANTHER:PTN001510238) /// 0051496 // positive regulation of stress fiber assembly (MGI:MGI:4459044|GO_REF:0000033 [IBA] PANTHER:PTN002925496) /// 0051496 // positive regulation of stress fiber assembly (MGI:MGI:6201960|PMID:21873635 [IBA] PANTHER:PTN002925496) /// 0006468 // protein phosphorylation (MGI:MGI:4834177|GO_REF:0000096 [ISO] UniProtKB:P53667) /// 0032233 // positive regulation of actin filament bundle assembly (MGI:MGI:4834177|GO_REF:0000096 [ISO] UniProtKB:P53667) /// 0045773 // positive regulation of axon extension (MGI:MGI:3603857|PMID:16204183 [IGI] MGI:MGI:1921382) /// 0030036 // actin cytoskeleton organization (MGI:MGI:4459044|GO_REF:0000033 [IBA] PANTHER:PTN001510238) /// 0051496 // positive regulation of stress fiber assembly (MGI:MGI:3047520|PMID:15199148 [IGI] MGI:MGI:88190) /// 0016310 // phosphorylation (MGI:MGI:1354194|GO_REF:0000004 [IEA] UniProtKB-KW:KW-0418) /// 0051444 // negative regulation of ubiquitin-protein transferase activity (MGI:MGI:4834177|GO_REF:0000096 [ISO] UniProtKB:P53667)	0005634 // nucleus (MGI:MGI:6201960|PMID:21873635 [IBA] PANTHER:PTN001510238) /// 0005737 // cytoplasm (MGI:MGI:3603857|PMID:16204183 [IDA]) /// 0005829 // cytosol (MGI:MGI:4834177|GO_REF:0000096 [ISO] UniProtKB:P53667) /// 0030027 // lamellipodium (MGI:MGI:5908532|PMID:25107909 [IDA]) /// 0043005 // neuron projection (MGI:MGI:3603857|PMID:16204183 [IDA]) /// 0043005 // neuron projection (MGI:MGI:4459044|GO_REF:0000033 [IBA] PANTHER:PTN000584305) /// 0005737 // cytoplasm (MGI:MGI:4459044|GO_REF:0000033 [IBA] PANTHER:PTN001510238) /// 0043005 // neuron projection (MGI:MGI:6201960|PMID:21873635 [IBA] PANTHER:PTN000584305) /// 0005634 // nucleus (MGI:MGI:4417868|GO_REF:0000096 [ISO] RGD:62055) /// 0042995 // cell projection (MGI:MGI:1354194|GO_REF:0000004 [IEA] UniProtKB-KW:KW-0966) /// 0005634 // nucleus (MGI:MGI:3624072|PMID:16399995 [IDA]) /// 0005794 // Golgi apparatus (MGI:MGI:4417868|GO_REF:0000096 [ISO] RGD:62055) /// 0005925 // focal adhesion (MGI:MGI:3037400|PMID:15023529 [IDA]) /// 0048471 // perinuclear region of cytoplasm (MGI:MGI:4417868|GO_REF:0000096 [ISO] RGD:62055) /// 0005737 // cytoplasm (MGI:MGI:4834177|GO_REF:0000096 [ISO] UniProtKB:P53667) /// 0016607 // nuclear speck (MGI:MGI:4834177|GO_REF:0000096 [ISO] UniProtKB:P53667) /// 0005634 // nucleus (MGI:MGI:4459044|GO_REF:0000033 [IBA] PANTHER:PTN001510238) /// 0005925 // focal adhesion (MGI:MGI:3624072|PMID:16399995 [IDA]) /// 0005737 // cytoplasm (MGI:MGI:3624072|PMID:16399995 [IDA]) /// 0016020 // membrane (MGI:MGI:5607692|PMID:24792215 [IDA]) /// 0044295 // axonal growth cone (MGI:MGI:4417868|GO_REF:0000096 [ISO] RGD:62055) /// 0005634 // nucleus (MGI:MGI:3037400|PMID:15023529 [IDA]) /// 0005737 // cytoplasm (MGI:MGI:6201960|PMID:21873635 [IBA] PANTHER:PTN001510238)	0004674 // protein serine/threonine kinase activity (MGI:MGI:6201960|PMID:21873635 [IBA] PANTHER:PTN001510238) /// 0005524 // ATP binding (MGI:MGI:2152098|GO_REF:0000002 [IEA] InterPro:IPR000719|InterPro:IPR017441) /// 0005515 // protein binding (MGI:MGI:5908532|PMID:25107909 [IPI] UniProtKB:Q9QUI1) /// 0005524 // ATP binding (MGI:MGI:1354194|GO_REF:0000004 [IEA] UniProtKB-KW:KW-0067) /// 0005515 // protein binding (MGI:MGI:3603857|PMID:16204183 [IPI] UniProtKB:Q8K565) /// 0046872 // metal ion binding (MGI:MGI:1354194|GO_REF:0000004 [IEA] UniProtKB-KW:KW-0479) /// 0004674 // protein serine/threonine kinase activity (MGI:MGI:4459044|GO_REF:0000033 [IBA] PANTHER:PTN001510238) /// 0000166 // nucleotide binding (MGI:MGI:1354194|GO_REF:0000004 [IEA] UniProtKB-KW:KW-0547) /// 0016301 // kinase activity (MGI:MGI:1354194|GO_REF:0000004 [IEA] UniProtKB-KW:KW-0418) /// 0005515 // protein binding (MGI:MGI:3624072|PMID:16399995 [IPI] UniProtKB:Q8VI36) /// 0046982 // protein heterodimerization activity (MGI:MGI:3624072|PMID:16399995 [IPI] UniProtKB:O54785) /// 0016740 // transferase activity (MGI:MGI:1354194|GO_REF:0000004 [IEA] UniProtKB-KW:KW-0808) /// 0031072 // heat shock protein binding (MGI:MGI:4834177|GO_REF:0000096 [ISO] UniProtKB:P53667) /// 0005515 // protein binding (MGI:MGI:1341452|PMID:10431247 [IPI] UniProtKB:Q9WTV7) /// 0005515 // protein binding (MGI:MGI:3037400|PMID:15023529 [IPI] UniProtKB:O88294) /// 0004672 // protein kinase activity (MGI:MGI:2152098|GO_REF:0000002 [IEA] InterPro:IPR000719|InterPro:IPR001245)	LIM-domain containing, protein kinase		protein	taxon:10090	20190210	UniProt			298	0.323475	0.243089	23.8879	785	0.673922	1.02589	25.888	929	0.7927	2.0082	23.8297	426	0.398378	0.361232	22.4272	396	0.388823	0.321246	19.1315	671	0.552132	2.67261	13.9807	1433	0.570253	3.03123	14.2374	1061	0.84233	2.90615	22.0669	1062	0.49263	1.57657	15.3154	1109	0.510529	3.23661	13.7292	819	0.768575	2.21335	22.7796	451	0.368467	1.0797	10.6127	2455	0.80047	3.75806	22.2412	574	0.621043	1.60608	25.7544	137	0.145914	0.0979312	16.6751	838	0.848446	2.57286	25.1646	1143	0.449306	1.77655	12.4436	1296	0.549594	4.77771	14.9743	1062	0.568611	2.7541	13.974
Gm10369	5	134676490..134680145	ENSMUSG00000072573	0.0842461	-10.7038	-3.42005	0.0098805	0.0726232	1	0.0842461	-6.45768	-2.69102	0.0471572	0.414278	1	0.0842461	-30.6104	-4.93595	0.00138199	0.0312031	1	Gm10369	MGI	MGI:3642774	Gm10369		0008150 // biological_process (MGI:MGI:2156816|GO_REF:0000015 [ND])	0005575 // cellular_component (MGI:MGI:2156816|GO_REF:0000015 [ND])	0003674 // molecular_function (MGI:MGI:2156816|GO_REF:0000015 [ND])	predicted gene 10369		protein	taxon:10090	20100202	MGI			0	0	0	0	12	0.0917485	0.139666	0.395739	21	0.159585	0.404287	0.53867	12	0.0999412	0.0906226	0.631752	8	0.0699559	0.0577976	0.386495	0	0	0	0	0	0	0	0	0	0	0	0	12	0.0495742	0.158653	0.173056	0	0	0	0	0	0	0	0	0	0	0	0	0	0	0	0	5	0.0481791	0.124596	0.224342	1	0.00948537	0.00636618	0.121716	2	0.0180338	0.0546866	0.0600587	0	0	0	0	0	0	0	0	0	0	0	0
Eln	5	complement(134702593..134747323)	ENSMUSG00000029675	5.31361	-1.11814	-0.161097	0.593993	0.788953	1	3.32654	-1.82036	-0.864227	0.00426666	0.119259	1	4.46996	-1.31902	-0.399471	0.212687	0.530902	1	Eln	MGI	MGI:95317	Eln		0030833 // regulation of actin filament polymerization (MGI:MGI:3027647|PMID:14614988 [IMP] MGI:MGI:2153007) /// 0043149 // stress fiber assembly (MGI:MGI:3027647|PMID:14614988 [IMP] MGI:MGI:2153007) /// 0030198 // extracellular matrix organization (MGI:MGI:3807344|PMID:18757743 [IDA]) /// 0007519 // skeletal muscle tissue development (MGI:MGI:3027647|PMID:14614988 [IMP] MGI:MGI:2153007)	0005576 // extracellular region (MGI:MGI:1354194|GO_REF:0000004 [IEA] UniProtKB-KW:KW-0964) /// 0062023 /// 0005739 // mitochondrion (MGI:MGI:3852644|PMID:18614015 [HDA]) /// 0071953 // elastic fiber (MGI:MGI:4459044|GO_REF:0000033 [IBA] PANTHER:PTN001931357) /// 0071953 // elastic fiber (MGI:MGI:6201960|PMID:21873635 [IBA] PANTHER:PTN001931357) /// 0071953 // elastic fiber (MGI:MGI:3698678|PMID:17099216 [IDA])	0030023 // extracellular matrix constituent conferring elasticity (MGI:MGI:6201834|PMID:22159717 [IEA]) /// 0030023 // extracellular matrix constituent conferring elasticity (MGI:MGI:6201853|PMID:28071719 [RCA]) /// 0050840 // extracellular matrix binding (MGI:MGI:3807344|PMID:18757743 [IDA]) /// 0030023 // extracellular matrix constituent conferring elasticity (MGI:MGI:6201834|PMID:22159717 [RCA]) /// 0005201 // extracellular matrix structural constituent (MGI:MGI:2152098|GO_REF:0000002 [IEA] InterPro:IPR003979) /// 0005515 // protein binding (MGI:MGI:3616956|PMID:16251195 [IPI] UniProtKB:P28301|UniProtKB:P97873) /// 0030023 // extracellular matrix constituent conferring elasticity (MGI:MGI:6201853|PMID:28071719 [IEA])	elastin	E030024M20Rik|tropoelastin	protein	taxon:10090	20190210	UniProt			3165	2.50077	1.87931	253.709	6220	3.88692	5.91693	205.125	5634	3.49934	8.86513	144.517	5879	4.00188	3.62874	309.506	3839	2.74379	2.26692	185.469	7497	4.49039	21.7358	156.204	12936	3.74712	19.9181	128.524	12059	6.96873	24.0431	250.806	13798	4.65895	14.9101	198.985	20003	6.70285	42.4943	247.633	4891	3.34099	9.62144	136.038	1647	0.97947	2.8701	38.7564	14305	3.39514	15.9395	129.597	3024	2.38159	6.15906	135.682	1344	1.04196	0.699319	163.587	5687	4.19121	12.7096	170.777	13124	3.75524	14.8482	142.878	15033	4.64043	40.34	173.695	13581	5.29296	25.6368	178.702
Gm30003	5	134747042..134822967	ENSMUSG00000107318	0.0921937	-1.96262	-0.972784	0.0144678	0.0933112	1	0.0921937	-1.46357	-0.549495	0.169067	0.682371	1	0.106513	-1.4632	-0.549132	0.192539	0.507015	1																	134	0.0623767	0.0468756	10.7416	272	0.100139	0.152438	8.97009	335	0.122583	0.31055	8.59306	238	0.0954456	0.0865461	12.5297	191	0.0804236	0.066446	9.22758	174	0.0613994	0.297205	3.62539	273	0.0465884	0.247645	2.71235	200	0.0680911	0.234924	4.15965	581	0.115576	0.369878	8.37878	532	0.105025	0.665832	6.58606	313	0.125962	0.362748	8.70577	84	0.0294303	0.0862384	1.97665	934	0.130597	0.61313	8.46161	163	0.0756296	0.195586	7.31353	64	0.0292314	0.0196189	7.78984	347	0.150662	0.456874	10.4202	575	0.0969299	0.383259	6.25992	446	0.0811084	0.705088	5.1532	424	0.0973533	0.471537	5.57908
Tmem270	5	complement(134901593..134906733)	ENSMUSG00000040576	0.00363664	-1.2723	-0.347438	0.822809	#N/A	1	0.00620926	1.8465	0.884792	0.566176	#N/A	1	0.00294031	-1.22318	-0.290635	0.85746	#N/A	1	Tmem270	MGI	MGI:1923879	Tmem270		0008150 // biological_process (MGI:MGI:2156816|GO_REF:0000015 [ND])	0016021 // integral component of membrane (MGI:MGI:1354194|GO_REF:0000004 [IEA] UniProtKB-KW:KW-0812) /// 0016020 // membrane (MGI:MGI:1354194|GO_REF:0000004 [IEA] UniProtKB-KW:KW-0472) /// 0005575 // cellular_component (MGI:MGI:2156816|GO_REF:0000015 [ND])	0003674 // molecular_function (MGI:MGI:2156816|GO_REF:0000015 [ND])	transmembrane protein 270	1700111I05Rik|Wbscr28	protein	taxon:10090	20100202	MGI			0	0	0	0	1	0.00543721	0.00827689	0.0329783	1	0.00540418	0.0136908	0.0256509	0	0	0	0	0	0	0	0	1	0.00521144	0.0252261	0.0208356	0	0	0	0	2	0.0100562	0.0346953	0.0415965	0	0	0	0	1	0.00291558	0.018484	0.0123798	0	0	0	0	6	0.0310463	0.0909737	0.141189	0	0	0	0	0	0	0	0	0	0	0	0	0	0	0	0	2	0.00497924	0.0196878	0.0217736	0	0	0	0	2	0.006782	0.032849	0.0263164
Cldn13	5	complement(134914249..134915526)	ENSMUSG00000008843	0.0238253	-2.71975	-1.44347	0.337175	#N/A	1	0.0238253	-1.64946	-0.721991	0.639983	#N/A	1	0.0238253	-25.0737	-4.6481	0.0491225	#N/A	1	Cldn13	MGI	MGI:1913102	Cldn13			0016021 // integral component of membrane (MGI:MGI:1354194|GO_REF:0000004 [IEA] UniProtKB-KW:KW-0812) /// 0016020 // membrane (MGI:MGI:1354194|GO_REF:0000004 [IEA] UniProtKB-KW:KW-0472) /// 0005923 // bicellular tight junction (MGI:MGI:2152098|GO_REF:0000002 [IEA] InterPro:IPR006187) /// 0005886 // plasma membrane (MGI:MGI:1354194|GO_REF:0000004 [IEA] UniProtKB-KW:KW-1003) /// 0030054 // cell junction (MGI:MGI:1354194|GO_REF:0000004 [IEA] UniProtKB-KW:KW-0965) /// 0016021 // integral component of membrane (MGI:MGI:2152098|GO_REF:0000002 [IEA] InterPro:IPR004031) /// 0016328 // lateral plasma membrane (MGI:MGI:3655304|PMID:16651389 [IDA]) /// 0005923 // bicellular tight junction (MGI:MGI:1354194|GO_REF:0000004 [IEA] UniProtKB-KW:KW-0796)	0005198 // structural molecule activity (MGI:MGI:2152098|GO_REF:0000002 [IEA] InterPro:IPR006187)	claudin 13	2500004B14Rik	protein	taxon:10090	20190210	UniProt			0	0	0	0	0	0	0	0	0	0	0	0	5	0.119127	0.108019	0.26323	0	0	0	0	0	0	0	0	8	0.0811083	0.431138	0.0794828	0	0	0	0	0	0	0	0	0	0	0	0	0	0	0	0	1	0.0208149	0.0609932	0.0235315	0	0	0	0	3	0.0826961	0.213861	0.134605	0	0	0	0	0	0	0	0	0	0	0	0	0	0	0	0	0	0	0	0
4933439J24Rik	5	134919788..134920640	ENSMUSG00000107322	0	#N/A	#N/A	#N/A	#N/A	#N/A	0	#N/A	#N/A	#N/A	#N/A	#N/A	0	#N/A	#N/A	#N/A	#N/A	#N/A																	0	0	0	0	0	0	0	0	0	0	0	0	0	0	0	0	0	0	0	0	0	0	0	0	0	0	0	0	0	0	0	0	0	0	0	0	0	0	0	0	0	0	0	0	0	0	0	0	0	0	0	0	0	0	0	0	0	0	0	0	0	0	0	0	0	0	0	0	0	0	0	0	0	0	0	0
9030607J07Rik	5	complement(134929848..134931469)	ENSMUSG00000107005	0.00820481	3.05262	1.61005	0.492163	#N/A	1	0	-1.34991	-0.432859	0.882534	#N/A	1	0	-1.64289	-0.716232	0.80377	#N/A	1																	0	0	0	0	0	0	0	0	0	0	0	0	0	0	0	0	0	0	0	0	2	0.0330358	0.15991	0.0416711	1	0.00798831	0.0424626	0.00993535	0	0	0	0	0	0	0	0	0	0	0	0	0	0	0	0	0	0	0	0	0	0	0	0	0	0	0	0	0	0	0	0	0	0	0	0	0	0	0	0	0	0	0	0	0	0	0	0
Mettl27	5	134932368..134942637	ENSMUSG00000040557	0.447325	-1.01692	-0.0242099	0.953548	0.978904	1	0.421175	1.19266	0.25418	0.543478	0.921081	1	0.547976	1.2531	0.325496	0.459316	0.745256	1																	47	0.161747	0.121551	3.76756	120	0.326614	0.497194	3.95739	141	0.38144	0.96633	3.61678	71	0.210503	0.190875	3.73786	78	0.242809	0.200609	3.76833	200	0.521753	2.52556	4.16711	402	0.507179	2.69596	3.99401	235	0.591492	2.04073	4.88759	157	0.230892	0.738929	2.26415	264	0.385307	2.44274	3.26827	171	0.508759	1.46513	4.75619	262	0.678636	1.98858	6.16526	511	0.528236	2.47997	4.62943	99	0.339593	0.878225	4.44196	15	0.0506502	0.0339943	1.82574	256	0.821739	2.49188	7.68752	277	0.345215	1.36497	3.01565	376	0.50552	4.39457	4.3444	306	0.519429	2.51589	4.02641
Cldn4	5	complement(134945119..134946934)	ENSMUSG00000047501	6.28805	4.35294	2.12199	1.19726e-05	0.000568688	0.365691	1.77917	1.91953	0.94075	0.0540616	0.440023	1	3.4406	2.31167	1.20894	0.0186451	0.15614	1	Cldn4	MGI	MGI:1313314	Cldn4		0006811 // ion transport (MGI:MGI:1354194|GO_REF:0000004 [IEA] UniProtKB-KW:KW-0406) /// 0061436 // establishment of skin barrier (MGI:MGI:4834177|GO_REF:0000096 [ISO] UniProtKB:O14493) /// 0070293 // renal absorption (MGI:MGI:4837608|PMID:20921420 [IMP]) /// 0006821 // chloride transport (MGI:MGI:1354194|GO_REF:0000004 [IEA] UniProtKB-KW:KW-0869)	0016021 // integral component of membrane (MGI:MGI:1355488|PMID:9892664 [NAS]) /// 0005923 // bicellular tight junction (MGI:MGI:5494335|PMID:23610556 [IDA]) /// 0005923 // bicellular tight junction (MGI:MGI:4837608|PMID:20921420 [IDA]) /// 0005923 // bicellular tight junction (MGI:MGI:3574751|PMID:15775979 [IDA]) /// 0016327 // apicolateral plasma membrane (MGI:MGI:1355488|PMID:9892664 [IDA]) /// 0009925 // basal plasma membrane (MGI:MGI:4417868|GO_REF:0000096 [ISO] RGD:1307932) /// 0005923 // bicellular tight junction (MGI:MGI:4834177|GO_REF:0000096 [ISO] UniProtKB:O14493) /// 0016324 // apical plasma membrane (MGI:MGI:4417868|GO_REF:0000096 [ISO] RGD:1307932) /// 0030054 // cell junction (MGI:MGI:1354194|GO_REF:0000004 [IEA] UniProtKB-KW:KW-0965) /// 0005923 // bicellular tight junction (MGI:MGI:3620435|PMID:16520537 [IDA]) /// 0005923 // bicellular tight junction (MGI:MGI:5499697|PMID:22696678 [IDA]) /// 0005887 // integral component of plasma membrane (MGI:MGI:4834177|GO_REF:0000096 [ISO] UniProtKB:O14493) /// 0005886 // plasma membrane (MGI:MGI:4834177|GO_REF:0000096 [ISO] UniProtKB:O14493) /// 0005886 // plasma membrane (MGI:MGI:3574751|PMID:15775979 [IDA]) /// 0016020 // membrane (MGI:MGI:1354194|GO_REF:0000004 [IEA] UniProtKB-KW:KW-0472) /// 0005923 // bicellular tight junction (MGI:MGI:1355488|PMID:9892664 [IDA]) /// 0034707 // chloride channel complex (MGI:MGI:1354194|GO_REF:0000004 [IEA] UniProtKB-KW:KW-0869) /// 0016327 // apicolateral plasma membrane (MGI:MGI:4417868|GO_REF:0000096 [ISO] RGD:1307932) /// 0016328 // lateral plasma membrane (MGI:MGI:4417868|GO_REF:0000096 [ISO] RGD:1307932)	0005198 // structural molecule activity (MGI:MGI:2152098|GO_REF:0000002 [IEA] InterPro:IPR006187|InterPro:IPR003550) /// 0005254 // chloride channel activity (MGI:MGI:4837608|PMID:20921420 [IMP]) /// 0005515 // protein binding (MGI:MGI:1350677|PMID:10601346 [IPI] UniProtKB:P39447|UniProtKB:Q9QXY1|UniProtKB:Q9Z0U1) /// 0005515 // protein binding (MGI:MGI:4837608|PMID:20921420 [IPI] UniProtKB:Q9Z260)	claudin 4	Cpetr|Cpetr1	protein	taxon:10090	20190210	UniProt			24	0.467093	0.351017	1.92386	72	1.10826	1.68706	2.37444	53	0.810845	2.05417	1.3595	50	0.838347	0.760178	2.6323	62	1.09148	0.901783	2.99534	367	5.41446	26.2088	7.64666	336	2.39734	12.7433	3.33828	589	8.38399	28.9259	12.2502	1563	12.9994	41.6022	22.5405	272	2.24505	14.233	3.36731	108	1.81717	5.2331	3.00391	132	1.93359	5.66592	3.10616	273	1.59597	7.49278	2.47325	117	2.26968	5.86963	5.24959	67	1.27944	0.858704	8.15499	106	1.92422	5.83509	3.18311	930	6.55462	25.9168	10.1247	253	1.92365	16.7226	2.92323	350	3.35991	16.2739	4.60537
Cldn3	5	134986214..134987472	ENSMUSG00000070473	23.5588	1.75169	0.808747	0.0253362	0.131694	1	12.9496	1.30252	0.381305	0.293131	0.803906	1	32.0094	2.4087	1.26825	0.000937054	0.0240919	1	Cldn3	MGI	MGI:1329044	Cldn3		0051260 // protein homooligomerization (MGI:MGI:4834177|GO_REF:0000096 [ISO] UniProtKB:O15551) /// 0070830 // bicellular tight junction assembly (MGI:MGI:4834177|GO_REF:0000096 [ISO] UniProtKB:O15551) /// 0003382 // epithelial cell morphogenesis (MGI:MGI:5499697|PMID:22696678 [IDA]) /// 0051291 // protein heterooligomerization (MGI:MGI:4834177|GO_REF:0000096 [ISO] UniProtKB:O15551) /// 0016338 // calcium-independent cell-cell adhesion via plasma membrane cell-adhesion molecules (MGI:MGI:3687671|PMID:10508613 [IDA])	0016021 // integral component of membrane (MGI:MGI:1355488|PMID:9892664 [NAS]) /// 0016327 // apicolateral plasma membrane (MGI:MGI:1355488|PMID:9892664 [IDA]) /// 0005923 // bicellular tight junction (MGI:MGI:4834177|GO_REF:0000096 [ISO] UniProtKB:O15551) /// 0016328 // lateral plasma membrane (MGI:MGI:5310681|PMID:22275141 [IDA]) /// 0030054 // cell junction (MGI:MGI:1354194|GO_REF:0000004 [IEA] UniProtKB-KW:KW-0965) /// 0005923 // bicellular tight junction (MGI:MGI:3620435|PMID:16520537 [IDA]) /// 0005923 // bicellular tight junction (MGI:MGI:5499697|PMID:22696678 [IDA]) /// 0005923 // bicellular tight junction (MGI:MGI:4417868|GO_REF:0000096 [ISO] RGD:68425) /// 0005923 // bicellular tight junction (MGI:MGI:5306517|PMID:22155109 [IDA]) /// 0005923 // bicellular tight junction (MGI:MGI:5755209|PMID:24889144 [IDA]) /// 0016020 // membrane (MGI:MGI:1354194|GO_REF:0000004 [IEA] UniProtKB-KW:KW-0472) /// 0005737 // cytoplasm (MGI:MGI:4417868|GO_REF:0000096 [ISO] RGD:68425) /// 0005923 // bicellular tight junction (MGI:MGI:1355488|PMID:9892664 [IDA]) /// 0016328 // lateral plasma membrane (MGI:MGI:4417868|GO_REF:0000096 [ISO] RGD:68425) /// 0005886 // plasma membrane (MGI:MGI:1354194|GO_REF:0000004 [IEA] UniProtKB-KW:KW-1003) /// 0005923 // bicellular tight junction (MGI:MGI:5310681|PMID:22275141 [IDA])	0005515 // protein binding (MGI:MGI:3513972|PMID:10562289 [IPI] UniProtKB:O88551|UniProtKB:O88552) /// 0005515 // protein binding (MGI:MGI:5917869|PMID:25678664 [IPI] UniProtKB:P01558) /// 0005198 // structural molecule activity (MGI:MGI:2152098|GO_REF:0000002 [IEA] InterPro:IPR006187|InterPro:IPR003549) /// 0042802 // identical protein binding (MGI:MGI:3513972|PMID:10562289 [IPI] UniProtKB:Q9Z0G9) /// 0005515 // protein binding (MGI:MGI:1350677|PMID:10601346 [IPI] UniProtKB:P39447|UniProtKB:Q9QXY1|UniProtKB:Q9Z0U1)	claudin 3	Cpetr2	protein	taxon:10090	20141209	UniProt			175	4.9127	3.69186	14.0282	521	11.5674	17.6087	17.1817	648	14.2997	36.2265	16.6218	226	5.46578	4.95614	11.898	205	5.20558	4.30085	9.90394	1011	21.5145	104.141	21.0648	2058	21.18	112.584	20.447	1800	36.9571	127.507	37.4369	1801	21.6057	69.1451	25.9728	1389	16.5367	104.838	17.1956	717	17.4012	50.1123	19.9426	133	2.81017	8.23451	3.12969	3025	25.5081	119.756	27.4051	557	15.5856	40.3061	24.9916	125	3.44306	2.31084	15.2145	1462	38.2812	116.086	43.9029	2267	23.0466	91.1257	24.6804	2098	23.0092	200.023	24.2408	3156	43.7005	211.666	41.5273
Wbscr25	5	complement(134987433..135001350)	ENSMUSG00000054909	0.45752	-2.25719	-1.17453	0.00244742	0.0282624	1	0.45752	-2.0597	-1.04244	0.00764041	0.162942	1	0.46169	-1.7219	-0.784002	0.0562148	0.27979	1	Wbscr25	MGI	MGI:1918554	Wbscr25		0008150 // biological_process (MGI:MGI:2156816|GO_REF:0000015 [ND])	0005575 // cellular_component (MGI:MGI:2156816|GO_REF:0000015 [ND])	0003674 // molecular_function (MGI:MGI:2156816|GO_REF:0000015 [ND])	Williams Beuren syndrome chromosome region 25 (human)	4933433J03Rik|4933439O14Rik	protein	taxon:10090	20100209	MGI			177	0.449474	0.337776	14.1885	143	0.287199	0.437194	4.7159	336	0.670718	1.69918	8.61871	143	0.312845	0.283675	7.52837	247	0.567363	0.468756	11.933	242	0.465847	2.25495	5.04221	267	0.248565	1.32127	2.65274	230	0.427171	1.4738	4.7836	287	0.311448	0.996732	4.13892	333	0.358625	2.27359	4.12248	212	0.465421	1.34032	5.89656	121	0.231268	0.677674	2.84731	712	0.543101	2.54976	6.45039	84	0.212616	0.549849	3.76894	28	0.0697657	0.0468237	3.40805	266	0.630042	1.91057	7.98781	367	0.337497	1.33446	3.99546	510	0.505958	4.39838	5.89267	298	0.373263	1.80792	3.92115
Gm43372	5	complement(135007093..135010108)	ENSMUSG00000107335	0.0969356	-1.33554	-0.417418	0.64895	0.824709	1	0.0879495	-2.01811	-1.01301	0.289296	0.802531	1	0.129117	-1.01417	-0.0202991	0.983249	0.994077	1																	0	0	0	0	13	0.120486	0.183412	0.428718	22	0.20266	0.513414	0.564321	0	0	0	0	11	0.116601	0.0963358	0.531431	12	0.106599	0.515997	0.250027	1	0.0042961	0.0228363	0.00993535	18	0.154274	0.532266	0.374369	22	0.110172	0.352586	0.317269	22	0.109336	0.693163	0.272356	13	0.131704	0.379283	0.361581	7	0.0617409	0.180917	0.164721	15	0.0528005	0.247888	0.135893	1	0.0116805	0.0302071	0.0448683	0	0	0	0	14	0.153025	0.464038	0.420411	11	0.0466812	0.184576	0.119755	25	0.114454	0.994965	0.288856	35	0.202308	0.979889	0.460537
Abhd11	5	135009152..135012175	ENSMUSG00000040532	2.60369	1.65021	0.722652	0.0552846	0.21062	1	1.78222	1.44749	0.53355	0.160198	0.667788	1	2.84598	1.81724	0.861749	0.0308805	0.206348	1	Abhd11	MGI	MGI:1916008	Abhd11			0005739 // mitochondrion (MGI:MGI:3852644|PMID:18614015 [HDA]) /// 0005739 // mitochondrion (MGI:MGI:4459044|GO_REF:0000033 [IBA] PANTHER:PTN000106239) /// 0005739 // mitochondrion (MGI:MGI:6201960|PMID:21873635 [IBA] PANTHER:PTN000106239)	0016787 // hydrolase activity (MGI:MGI:1354194|GO_REF:0000004 [IEA] UniProtKB-KW:KW-0378) /// 0003824 // catalytic activity (MGI:MGI:2152098|GO_REF:0000002 [IEA] InterPro:IPR000639)	abhydrolase domain containing 11	1110054D16Rik|A630008N09Rik|Wbscr21	protein	taxon:10090	20190210	UniProt			30	0.350629	0.263495	2.40483	153	1.41427	2.1529	5.04568	164	1.50674	3.81715	4.20675	84	0.845799	0.766935	4.42226	76	0.803476	0.663832	3.67171	246	2.17951	10.55	5.12555	433	1.85529	9.86196	4.30201	376	3.21408	11.089	7.82014	654	3.26645	10.4537	9.43154	505	2.50313	15.8691	6.25181	241	2.43513	7.01272	6.70316	178	1.56583	4.58828	4.18861	683	2.39782	11.2573	6.18767	194	2.26003	5.84468	8.70445	22	0.252291	0.169327	2.67776	343	3.73918	11.3389	10.3001	726	3.07281	12.1498	7.90382	394	1.79902	15.6392	4.55238	481	2.77293	13.4308	6.3291
Stx1a	5	135023482..135051100	ENSMUSG00000007207	0.401507	-2.91914	-1.54554	2.3258e-06	0.00015598	0.0710394	0.438848	-1.14841	-0.199642	0.542093	0.919824	1	0.401507	-2.17103	-1.11838	0.00125244	0.0291853	1	Stx1a	MGI	MGI:109355	Stx1a		0031629 // synaptic vesicle fusion to presynaptic active zone membrane (MGI:MGI:4459044|GO_REF:0000033 [IBA] PANTHER:PTN000461527) /// 0006906 // vesicle fusion (MGI:MGI:4459044|GO_REF:0000033 [IBA] PANTHER:PTN000461349) /// 0035493 // SNARE complex assembly (MGI:MGI:4417868|GO_REF:0000096 [ISO] RGD:69430) /// 0001956 // positive regulation of neurotransmitter secretion (MGI:MGI:5521403|PMID:24133272 [IGI] UniProtKB:O35526|UniProtKB:P61264) /// 0006887 // exocytosis (MGI:MGI:6201960|PMID:21873635 [IBA] PANTHER:PTN000461524) /// 0006886 // intracellular protein transport (MGI:MGI:4459044|GO_REF:0000033 [IBA] PANTHER:PTN000461349) /// 0031629 // synaptic vesicle fusion to presynaptic active zone membrane (MGI:MGI:4417868|GO_REF:0000096 [ISO] RGD:69430) /// 0098815 // modulation of excitatory postsynaptic potential (MGI:MGI:4417868|GO_REF:0000096 [ISO] RGD:69430) /// 0017157 // regulation of exocytosis (MGI:MGI:4417868|GO_REF:0000096 [ISO] RGD:69430) /// 0016079 // synaptic vesicle exocytosis (MGI:MGI:4417868|GO_REF:0000096 [ISO] RGD:69430) /// 0072657 // protein localization to membrane (MGI:MGI:4417868|GO_REF:0000096 [ISO] RGD:69430) /// 0016079 // synaptic vesicle exocytosis (MGI:MGI:5790510|PMID:27466336 [IDA]) /// 0048278 // vesicle docking (MGI:MGI:4459044|GO_REF:0000033 [IBA] PANTHER:PTN000461349) /// 0048278 // vesicle docking (MGI:MGI:6201960|PMID:21873635 [IBA] PANTHER:PTN000461349) /// 0006887 // exocytosis (MGI:MGI:4459044|GO_REF:0000033 [IBA] PANTHER:PTN000461524) /// 0006886 // intracellular protein transport (MGI:MGI:6201960|PMID:21873635 [IBA] PANTHER:PTN000461349) /// 0006906 // vesicle fusion (MGI:MGI:6201960|PMID:21873635 [IBA] PANTHER:PTN000461349) /// 0031629 // synaptic vesicle fusion to presynaptic active zone membrane (MGI:MGI:6201960|PMID:21873635 [IBA] PANTHER:PTN000461527) /// 0001956 // positive regulation of neurotransmitter secretion (MGI:MGI:4417868|GO_REF:0000096 [ISO] RGD:69430) /// 2000463 // positive regulation of excitatory postsynaptic potential (MGI:MGI:5521403|PMID:24133272 [IGI] UniProtKB:O35526|UniProtKB:P61264) /// 0010807 // regulation of synaptic vesicle priming (MGI:MGI:5521403|PMID:24133272 [IGI] UniProtKB:O35526|UniProtKB:P61264) /// 0017156 // calcium ion regulated exocytosis (MGI:MGI:3703420|PMID:10468580 [IMP]) /// 0033605 // positive regulation of catecholamine secretion (MGI:MGI:4417868|GO_REF:0000096 [ISO] RGD:69430) /// 0009629 // response to gravity (MGI:MGI:4417868|GO_REF:0000096 [ISO] RGD:69430) /// 0010701 // positive regulation of norepinephrine secretion (MGI:MGI:4417868|GO_REF:0000096 [ISO] RGD:69430) /// 0016079 // synaptic vesicle exocytosis (MGI:MGI:5790510|PMID:27466336 [IMP]) /// 0016192 // vesicle-mediated transport (MGI:MGI:2152098|GO_REF:0000002 [IEA] InterPro:IPR010989|InterPro:IPR028669) /// 0032940 // secretion by cell (MGI:MGI:4834177|GO_REF:0000096 [ISO] UniProtKB:Q16623) /// 0045921 // positive regulation of exocytosis (MGI:MGI:4417868|GO_REF:0000096 [ISO] RGD:69430) /// 0045956 // positive regulation of calcium ion-dependent exocytosis (MGI:MGI:4417868|GO_REF:0000096 [ISO] RGD:69430) /// 0006836 // neurotransmitter transport (MGI:MGI:1354194|GO_REF:0000004 [IEA] UniProtKB-KW:KW-0532)	0031201 // SNARE complex (MGI:MGI:6201960|PMID:21873635 [IBA] PANTHER:PTN000461349) /// 0005887 // integral component of plasma membrane (MGI:MGI:5819336|PMID:23821748 [IDA]) /// 0031201 // SNARE complex (MGI:MGI:4459044|GO_REF:0000033 [IBA] PANTHER:PTN000461349) /// 0070044 // synaptobrevin 2-SNAP-25-syntaxin-1a complex (MGI:MGI:4417868|GO_REF:0000096 [ISO] RGD:69430) /// 0098978 // glutamatergic synapse (MGI:MGI:4417868|GO_REF:0000096 [ISO] RGD:69430) /// 0030424 // axon (MGI:MGI:5819336|PMID:23821748 [IDA]) /// 0030672 // synaptic vesicle membrane (MGI:MGI:2664026|PMID:12805290 [IDA]) /// 0048787 // presynaptic active zone membrane (MGI:MGI:4459044|GO_REF:0000033 [IBA] PANTHER:PTN000461527) /// 0070033 // synaptobrevin 2-SNAP-25-syntaxin-1a-complexin II complex (MGI:MGI:4417868|GO_REF:0000096 [ISO] RGD:69430) /// 0099056 // integral component of presynaptic membrane (MGI:MGI:4417868|GO_REF:0000096 [ISO] RGD:69430) /// 0070044 // synaptobrevin 2-SNAP-25-syntaxin-1a complex (MGI:MGI:76787|PMID:7553862 [ISO] UniProtKB:P32851) /// 0005886 // plasma membrane (MGI:MGI:3703420|PMID:10468580 [IDA]) /// 0030672 // synaptic vesicle membrane (MGI:MGI:4417868|GO_REF:0000096 [ISO] RGD:69430) /// 0042734 // presynaptic membrane (MGI:MGI:4417868|GO_REF:0000096 [ISO] RGD:69430) /// 0005886 // plasma membrane (MGI:MGI:4459044|GO_REF:0000033 [IBA] PANTHER:PTN000461524) /// 0048787 // presynaptic active zone membrane (MGI:MGI:6201960|PMID:21873635 [IBA] PANTHER:PTN000461527) /// 0070044 // synaptobrevin 2-SNAP-25-syntaxin-1a complex (MGI:MGI:3582128|PMID:15935055 [IDA]) /// 0030054 // cell junction (MGI:MGI:1354194|GO_REF:0000004 [IEA] UniProtKB-KW:KW-0965) /// 0008021 // synaptic vesicle (MGI:MGI:6201960|PMID:21873635 [IBA] PANTHER:PTN000461527) /// 0012505 // endomembrane system (MGI:MGI:4459044|GO_REF:0000033 [IBA] PANTHER:PTN000461349) /// 0005886 // plasma membrane (MGI:MGI:2384381|PMID:12145198 [TAS]) /// 0070044 // synaptobrevin 2-SNAP-25-syntaxin-1a complex (MGI:MGI:4879076|PMID:21040848 [IDA]) /// 0043005 // neuron projection (MGI:MGI:2181231|PMID:12115694 [ISO] UniProtKB:Q16623) /// 0016020 // membrane (MGI:MGI:3690211|PMID:10712642 [IDA]) /// 0043229 // intracellular organelle (MGI:MGI:4417868|GO_REF:0000096 [ISO] RGD:69430) /// 0008021 // synaptic vesicle (MGI:MGI:4459044|GO_REF:0000033 [IBA] PANTHER:PTN000461527) /// 0031201 // SNARE complex (MGI:MGI:4834177|GO_REF:0000096 [ISO] UniProtKB:Q16623) /// 0005886 // plasma membrane (MGI:MGI:4834177|GO_REF:0000096 [ISO] UniProtKB:Q16623) /// 0012505 // endomembrane system (MGI:MGI:6201960|PMID:21873635 [IBA] PANTHER:PTN000461349) /// 0032991 // macromolecular complex (MGI:MGI:4417868|GO_REF:0000096 [ISO] RGD:69430) /// 0042734 // presynaptic membrane (MGI:MGI:6201960|PMID:21873635 [IBA] PANTHER:PTN000461527) /// 0016021 // integral component of membrane (MGI:MGI:6201960|PMID:21873635 [IBA] PANTHER:PTN000461349) /// 0042734 // presynaptic membrane (MGI:MGI:4459044|GO_REF:0000033 [IBA] PANTHER:PTN000461527) /// 0030141 // secretory granule (MGI:MGI:4417868|GO_REF:0000096 [ISO] RGD:69430) /// 0031965 // nuclear membrane (MGI:MGI:3619161|PMID:11092755 [IDA]) /// 0070032 // synaptobrevin 2-SNAP-25-syntaxin-1a-complexin I complex (MGI:MGI:76787|PMID:7553862 [ISO] UniProtKB:P32851) /// 0014069 // postsynaptic density (MGI:MGI:4417868|GO_REF:0000096 [ISO] RGD:69430) /// 0016021 // integral component of membrane (MGI:MGI:4459044|GO_REF:0000033 [IBA] PANTHER:PTN000461349) /// 0048787 // presynaptic active zone membrane (MGI:MGI:4417868|GO_REF:0000096 [ISO] RGD:69430) /// 0005886 // plasma membrane (MGI:MGI:4417868|GO_REF:0000096 [ISO] RGD:69430) /// 0045202 // synapse (MGI:MGI:1354194|GO_REF:0000004 [IEA] UniProtKB-KW:KW-0770) /// 0001669 // acrosomal vesicle (MGI:MGI:3624076|PMID:16540102 [IDA]) /// 0030285 // integral component of synaptic vesicle membrane (MGI:MGI:4417868|GO_REF:0000096 [ISO] RGD:69430) /// 0008076 // voltage-gated potassium channel complex (MGI:MGI:4417868|GO_REF:0000096 [ISO] RGD:69430) /// 0008021 // synaptic vesicle (MGI:MGI:3817394|PMID:18760330 [IDA]) /// 0043005 // neuron projection (MGI:MGI:3582128|PMID:15935055 [IDA]) /// 0031410 // cytoplasmic vesicle (MGI:MGI:1354194|GO_REF:0000004 [IEA] UniProtKB-KW:KW-0968) /// 0005886 // plasma membrane (MGI:MGI:6201960|PMID:21873635 [IBA] PANTHER:PTN000461524) /// 0042641 // actomyosin (MGI:MGI:4417868|GO_REF:0000096 [ISO] RGD:69430)	0005515 // protein binding (MGI:MGI:3050225|PMID:12832401 [IPI] UniProtKB:Q8K401) /// 0019855 // calcium channel inhibitor activity (MGI:MGI:3703420|PMID:10468580 [IMP]) /// 0005515 // protein binding (MGI:MGI:3710465|PMID:17500595 [IPI] UniProtKB:P42859) /// 0005515 // protein binding (MGI:MGI:3703420|PMID:10468580 [IPI] UniProtKB:Q99246) /// 0019904 // protein domain specific binding (MGI:MGI:4417868|GO_REF:0000096 [ISO] RGD:69430) /// 0032028 // myosin head/neck binding (MGI:MGI:4417868|GO_REF:0000096 [ISO] RGD:69430) /// 0000149 // SNARE binding (MGI:MGI:76787|PMID:7553862 [ISO] UniProtKB:P32851) /// 0000149 // SNARE binding (MGI:MGI:2384381|PMID:12145198 [IDA]) /// 0005515 // protein binding (MGI:MGI:3624891|PMID:16642042 [IPI] UniProtKB:P46097) /// 0030674 // protein binding, bridging (MGI:MGI:4417868|GO_REF:0000096 [ISO] RGD:69430) /// 0044325 // ion channel binding (MGI:MGI:4417868|GO_REF:0000096 [ISO] RGD:69430) /// 0005484 // SNAP receptor activity (MGI:MGI:6201960|PMID:21873635 [IBA] PANTHER:PTN000461349) /// 0005515 // protein binding (MGI:MGI:3817394|PMID:18760330 [IPI] UniProtKB:Q8K406) /// 0005515 // protein binding (MGI:MGI:76787|PMID:7553862 [ISO] UniProtKB:P32851) /// 0000149 // SNARE binding (MGI:MGI:4417868|GO_REF:0000096 [ISO] RGD:69430) /// 0005515 // protein binding (MGI:MGI:6114881|PMID:29056747 [IPI] UniProtKB:E9PUL5) /// 0005515 // protein binding (MGI:MGI:5694851|PMID:26280336 [IPI] UniProtKB:P21707) /// 0048306 // calcium-dependent protein binding (MGI:MGI:4417868|GO_REF:0000096 [ISO] RGD:69430) /// 0005515 // protein binding (MGI:MGI:5618598|PMID:24705552 [IPI] UniProtKB:O08547|UniProtKB:P60879) /// 0005515 // protein binding (MGI:MGI:3692845|PMID:17055430 [IPI] UniProtKB:Q9ESF1) /// 0005484 // SNAP receptor activity (MGI:MGI:4459044|GO_REF:0000033 [IBA] PANTHER:PTN000461349) /// 0000149 // SNARE binding (MGI:MGI:4459044|GO_REF:0000033 [IBA] PANTHER:PTN000461349) /// 0017022 // myosin binding (MGI:MGI:4417868|GO_REF:0000096 [ISO] RGD:69430) /// 0000149 // SNARE binding (MGI:MGI:6201960|PMID:21873635 [IBA] PANTHER:PTN000461349) /// 0005515 // protein binding (MGI:MGI:5697210|PMID:26437117 [IPI] UniProtKB:P21707|UniProtKB:Q62747) /// 0046982 // protein heterodimerization activity (MGI:MGI:4417868|GO_REF:0000096 [ISO] RGD:69430) /// 0005515 // protein binding (MGI:MGI:2137990|PMID:8774707 [IPI] UniProtKB:Q28288) /// 0043008 // ATP-dependent protein binding (MGI:MGI:4417868|GO_REF:0000096 [ISO] RGD:69430) /// 0005515 // protein binding (MGI:MGI:4879076|PMID:21040848 [IPI] UniProtKB:P63044|UniProtKB:Q9DB05|UniProtKB:P60879|UniProtKB:P28663) /// 0005515 // protein binding (MGI:MGI:3703199|PMID:17283335 [IPI] UniProtKB:P60879) /// 0047485 // protein N-terminus binding (MGI:MGI:4417868|GO_REF:0000096 [ISO] RGD:69430) /// 0005515 // protein binding (MGI:MGI:3584221|PMID:15774481 [IPI] UniProtKB:Q9R0N6|UniProtKB:Q9R0N8) /// 0019869 // chloride channel inhibitor activity (MGI:MGI:4834177|GO_REF:0000096 [ISO] UniProtKB:Q16623) /// 0005515 // protein binding (MGI:MGI:71451|PMID:7890599 [IPI] UniProtKB:O08599|UniProtKB:Q64324) /// 0005515 // protein binding (MGI:MGI:4431150|PMID:20114047 [IPI] UniProtKB:P60879) /// 0019900 // kinase binding (MGI:MGI:4834177|GO_REF:0000096 [ISO] UniProtKB:Q16623)	syntaxin 1A (brain)	HPC-1	protein	taxon:10090	20170318	MGI			230	0.294326	0.221183	18.437	438	0.443292	0.674809	14.4445	543	0.546222	1.38378	13.9285	311	0.342864	0.310895	16.3729	329	0.380828	0.31464	15.8946	220	0.213413	1.03303	4.58383	811	0.380469	2.02241	8.05757	288	0.269548	0.929977	5.9899	368	0.201243	0.644041	5.30704	247	0.134049	0.849832	3.05782	463	0.512224	1.47511	12.8779	482	0.464243	1.36035	11.3422	1448	0.556594	2.61311	13.1182	415	0.52934	1.36893	18.6203	105	0.131838	0.0884843	12.7802	372	0.444017	1.34646	11.1709	628	0.291026	1.15071	6.83692	508	0.253967	2.20778	5.86956	408	0.25753	1.24736	5.36855
Bud23	5	complement(135052957..135064959)	ENSMUSG00000005378	0.908048	-1.30422	-0.383189	0.203122	0.440159	1	0.875457	-1.01281	-0.0183644	0.951593	0.994083	1	0.903274	-1.29152	-0.369067	0.247596	0.568802	1	Bud23	MGI	MGI:1913388	Bud23		0070476 // rRNA (guanine-N7)-methylation (MGI:MGI:4834177|GO_REF:0000096 [ISO] UniProtKB:O43709) /// 0006364 // rRNA processing (MGI:MGI:1354194|GO_REF:0000004 [IEA] UniProtKB-KW:KW-0698) /// 0042254 // ribosome biogenesis (MGI:MGI:1354194|GO_REF:0000004 [IEA] UniProtKB-KW:KW-0690) /// 2000234 // positive regulation of rRNA processing (MGI:MGI:4834177|GO_REF:0000096 [ISO] UniProtKB:O43709) /// 0070476 // rRNA (guanine-N7)-methylation (MGI:MGI:4459044|GO_REF:0000033 [IBA] PANTHER:PTN000296553) /// 0006325 // chromatin organization (MGI:MGI:1354194|GO_REF:0000004 [IEA] UniProtKB-KW:KW-0156) /// 0032259 // methylation (MGI:MGI:1354194|GO_REF:0000004 [IEA] UniProtKB-KW:KW-0489) /// 0070476 // rRNA (guanine-N7)-methylation (MGI:MGI:6201960|PMID:21873635 [IBA] PANTHER:PTN000296553)	0005730 // nucleolus (MGI:MGI:4459044|GO_REF:0000033 [IBA] PANTHER:PTN000296553) /// 0048471 // perinuclear region of cytoplasm (MGI:MGI:4834177|GO_REF:0000096 [ISO] UniProtKB:O43709) /// 0005730 // nucleolus (MGI:MGI:6201960|PMID:21873635 [IBA] PANTHER:PTN000296553) /// 0005730 // nucleolus (MGI:MGI:4834177|GO_REF:0000096 [ISO] UniProtKB:O43709) /// 0005634 // nucleus (MGI:MGI:4834177|GO_REF:0000096 [ISO] UniProtKB:O43709) /// 0005654 // nucleoplasm (MGI:MGI:4834177|GO_REF:0000096 [ISO] UniProtKB:O43709) /// 0005737 // cytoplasm (MGI:MGI:1354194|GO_REF:0000004 [IEA] UniProtKB-KW:KW-0963)	0016740 // transferase activity (MGI:MGI:1354194|GO_REF:0000004 [IEA] UniProtKB-KW:KW-0808) /// 0016435 // rRNA (guanine) methyltransferase activity (MGI:MGI:6201960|PMID:21873635 [IBA] PANTHER:PTN000296553) /// 0046982 // protein heterodimerization activity (MGI:MGI:4834177|GO_REF:0000096 [ISO] UniProtKB:O43709) /// 0016435 // rRNA (guanine) methyltransferase activity (MGI:MGI:4459044|GO_REF:0000033 [IBA] PANTHER:PTN000296553) /// 0016435 // rRNA (guanine) methyltransferase activity (MGI:MGI:4834177|GO_REF:0000096 [ISO] UniProtKB:O43709) /// 0008168 // methyltransferase activity (MGI:MGI:1354194|GO_REF:0000004 [IEA] UniProtKB-KW:KW-0489) /// 0008168 // methyltransferase activity (MGI:MGI:2152098|GO_REF:0000002 [IEA] InterPro:IPR013216)	BUD23, rRNA methyltransferase and ribosome maturation factor	1110003N24Rik|Wbscr22	protein	taxon:10090	20131205	MGI			167	0.491739	0.369538	13.3869	291	0.677684	1.03162	9.59668	423	0.979103	2.48043	10.8503	236	0.598676	0.542854	12.4244	269	0.716479	0.591955	12.9959	346	0.77231	3.73838	7.20911	991	1.06977	5.68645	9.84593	447	0.962651	3.32128	9.29682	755	0.950031	3.0404	10.8881	629	0.785478	4.97972	7.78691	401	1.0208	2.93972	11.1534	589	1.30536	3.82505	13.8601	1152	1.01892	4.78365	10.4366	269	0.789509	2.04175	12.0696	84	0.242689	0.162882	10.2242	350	0.961264	2.91498	10.5103	881	0.939435	3.71451	9.59128	827	0.951343	8.27018	9.55537	524	0.761056	3.68622	6.8949
Gm25492	5	complement(135053988..135054116)	ENSMUSG00000088008	6.96163	-3.52404	-1.81723	0.041139	0.176779	1	7.06491	1.3395	0.421692	0.634333	0.945715	1	8.01263	-1.80701	-0.853602	0.363541	0.674869	1																	34	9.31532	7.00038	2.72547	10	2.16688	3.29857	0.329783	14	3.0152	7.63862	0.359113	64	15.1064	13.6978	3.36934	21	5.2044	4.29988	1.01455	0	0	0	0	43	4.31901	22.9581	0.42722	13	2.60498	8.98755	0.270377	47	5.50286	17.6109	0.677802	65	7.55261	47.8815	0.804688	8	1.8949	5.45697	0.222512	32	6.59882	19.3363	0.753009	31	2.55123	11.9776	0.280846	20	5.46179	14.1248	0.897366	70	18.8178	12.6297	8.52013	33	8.43313	25.573	0.990969	92	9.12806	36.0922	1.00159	23	2.46184	21.4012	0.265748	89	12.0275	58.256	1.17108
Dnajc30	5	135064202..135065862	ENSMUSG00000061118	3.46482	1.93602	0.953093	0.0194547	0.112672	1	2.71981	2.11521	1.0808	0.00846975	0.173804	1	4.40028	2.49169	1.31712	0.00225818	0.0433625	1	Dnajc30	MGI	MGI:1913364	Dnajc30		0006754 // ATP biosynthetic process (MGI:MGI:1354194|GO_REF:0000004 [IEA] UniProtKB-KW:KW-0066) /// 1905706 // regulation of mitochondrial ATP synthesis coupled proton transport (MGI:MGI:6245118|PMID:30318146 [IMP]) /// 0007420 // brain development (MGI:MGI:6245118|PMID:30318146 [IMP])	0016021 // integral component of membrane (MGI:MGI:1354194|GO_REF:0000004 [IEA] UniProtKB-KW:KW-0812) /// 0005739 // mitochondrion (MGI:MGI:3852644|PMID:18614015 [HDA]) /// 0016020 // membrane (MGI:MGI:1354194|GO_REF:0000004 [IEA] UniProtKB-KW:KW-0472) /// 0005743 // mitochondrial inner membrane (MGI:MGI:4834177|GO_REF:0000096 [ISO] UniProtKB:Q96LL9)		DnaJ heat shock protein family (Hsp40) member C30	1300007M11Rik|Wbscr18	protein	taxon:10090	20090923	MGI			34	0.723465	0.543678	2.72547	81	1.36314	2.07506	2.67124	126	2.10755	5.33922	3.23202	29	0.531616	0.482047	1.52673	40	0.769894	0.636087	1.93248	194	3.12923	15.1471	4.0421	426	3.32312	17.6643	4.23246	300	4.66877	16.1079	6.23948	311	2.82795	9.05032	4.48503	374	3.37501	21.3967	4.63005	208	3.82631	11.0191	5.7853	95	1.52146	4.45827	2.2355	696	4.44854	20.8851	6.30544	135	2.86325	7.40466	6.05722	45	0.939515	0.630562	5.47723	278	5.51746	16.7314	8.34816	400	3.08227	12.1872	4.35472	372	3.09239	26.8827	4.29818	563	5.909	28.6206	7.40807
Vps37d	5	complement(135072900..135078266)	ENSMUSG00000043614	0.204941	1.58718	0.666462	0.315948	0.564958	1	0.099296	1.12876	0.174736	0.79698	0.977036	1	0.249159	1.95727	0.968846	0.167247	0.474721	1	Vps37d	MGI	MGI:2159402	Vps37d		0006612 // protein targeting to membrane (MGI:MGI:6201960|PMID:21873635 [IBA] PANTHER:PTN000342502) /// 0032509 // endosome transport via multivesicular body sorting pathway (MGI:MGI:2152098|GO_REF:0000002 [IEA] InterPro:IPR037859) /// 0006623 // protein targeting to vacuole (MGI:MGI:6201960|PMID:21873635 [IBA] PANTHER:PTN000342502) /// 0043162 // ubiquitin-dependent protein catabolic process via the multivesicular body sorting pathway (MGI:MGI:6201960|PMID:21873635 [IBA] PANTHER:PTN000342502) /// 0006612 // protein targeting to membrane (MGI:MGI:4459044|GO_REF:0000033 [IBA] PANTHER:PTN000342502) /// 0006623 // protein targeting to vacuole (MGI:MGI:4459044|GO_REF:0000033 [IBA] PANTHER:PTN000342502) /// 0015031 // protein transport (MGI:MGI:1354194|GO_REF:0000004 [IEA] UniProtKB-KW:KW-0653) /// 0043162 // ubiquitin-dependent protein catabolic process via the multivesicular body sorting pathway (MGI:MGI:4459044|GO_REF:0000033 [IBA] PANTHER:PTN000342502)	0016020 // membrane (MGI:MGI:1354194|GO_REF:0000004 [IEA] UniProtKB-KW:KW-0472) /// 0043231 // intracellular membrane-bounded organelle (MGI:MGI:4459044|GO_REF:0000033 [IBA] PANTHER:PTN000342502) /// 0000813 // ESCRT I complex (MGI:MGI:4834177|GO_REF:0000096 [ISO] UniProtKB:Q86XT2) /// 0000813 // ESCRT I complex (MGI:MGI:6201960|PMID:21873635 [IBA] PANTHER:PTN000342502) /// 0005768 // endosome (MGI:MGI:1354194|GO_REF:0000004 [IEA] UniProtKB-KW:KW-0967) /// 0043231 // intracellular membrane-bounded organelle (MGI:MGI:6201960|PMID:21873635 [IBA] PANTHER:PTN000342502) /// 0000813 // ESCRT I complex (MGI:MGI:4459044|GO_REF:0000033 [IBA] PANTHER:PTN000342502)	0003674 // molecular_function (MGI:MGI:2156816|GO_REF:0000015 [ND])	vacuolar protein sorting 37D	Wbscr24	protein	taxon:10090	20181005	GO_Central			10	0.0658532	0.0494881	0.801609	9	0.0468743	0.0713552	0.296805	32	0.165652	0.419658	0.82083	15	0.0851	0.0771651	0.78969	3	0.0178702	0.0147644	0.144936	61	0.304511	1.47399	1.27097	46	0.111053	0.590315	0.457026	56	0.269717	0.930559	1.1647	70	0.196991	0.630434	1.00949	51	0.142433	0.902989	0.631371	27	0.153716	0.442673	0.750977	20	0.0991299	0.290476	0.470631	54	0.106817	0.501486	0.489215	11	0.0722031	0.186725	0.493551	10	0.0646144	0.0433664	1.21716	74	0.454532	1.37834	2.22217	55	0.131163	0.518616	0.598774	36	0.0926173	0.805138	0.415953	98	0.318324	1.54182	1.2895
Mlxipl	5	135089890..135138382	ENSMUSG00000005373	0.158529	1.14241	0.192076	0.619022	0.805893	1	0.261846	2.64668	1.40418	0.000281137	0.0192334	1	0.231508	1.77064	0.824272	0.0437672	0.247358	1	Mlxipl	MGI	MGI:1927999	Mlxipl		0006110 // regulation of glycolytic process (MGI:MGI:4417868|GO_REF:0000096 [ISO] RGD:620400) /// 0009749 // response to glucose (MGI:MGI:4417868|GO_REF:0000096 [ISO] RGD:620400) /// 0045892 // negative regulation of transcription, DNA-templated (MGI:MGI:1931895|PMID:11230181 [IDA]) /// 0010255 // glucose mediated signaling pathway (MGI:MGI:4457241|PMID:18591247 [IDA]) /// 0045821 // positive regulation of glycolytic process (MGI:MGI:3041761|PMID:15118080 [IMP]) /// 0006357 // regulation of transcription from RNA polymerase II promoter (MGI:MGI:4459044|GO_REF:0000033 [IBA] PANTHER:PTN001039502) /// 0055089 // fatty acid homeostasis (MGI:MGI:4417868|GO_REF:0000096 [ISO] RGD:620400) /// 0042593 // glucose homeostasis (MGI:MGI:3041761|PMID:15118080 [IMP]) /// 0008284 // positive regulation of cell proliferation (MGI:MGI:4834177|GO_REF:0000096 [ISO] UniProtKB:Q9NP71) /// 0045723 // positive regulation of fatty acid biosynthetic process (MGI:MGI:3041761|PMID:15118080 [IMP]) /// 0090324 // negative regulation of oxidative phosphorylation (MGI:MGI:4834177|GO_REF:0000096 [ISO] UniProtKB:Q9NP71) /// 0045944 // positive regulation of transcription from RNA polymerase II promoter (MGI:MGI:3041761|PMID:15118080 [IMP]) /// 0097009 // energy homeostasis (MGI:MGI:4417868|GO_REF:0000096 [ISO] RGD:620400) /// 0045893 // positive regulation of transcription, DNA-templated (MGI:MGI:3777523|PMID:15163635 [IDA]) /// 0033137 // negative regulation of peptidyl-serine phosphorylation (MGI:MGI:4834177|GO_REF:0000096 [ISO] UniProtKB:Q9NP71) /// 0071157 // negative regulation of cell cycle arrest (MGI:MGI:4834177|GO_REF:0000096 [ISO] UniProtKB:Q9NP71) /// 0071333 // cellular response to glucose stimulus (MGI:MGI:4417868|GO_REF:0000096 [ISO] RGD:620400) /// 0046889 // positive regulation of lipid biosynthetic process (MGI:MGI:4834177|GO_REF:0000096 [ISO] UniProtKB:Q9NP71) /// 0006357 // regulation of transcription from RNA polymerase II promoter (MGI:MGI:6201960|PMID:21873635 [IBA] PANTHER:PTN001039502) /// 0006357 // regulation of transcription from RNA polymerase II promoter (MGI:MGI:4417868|GO_REF:0000096 [ISO] RGD:620400) /// 0045821 // positive regulation of glycolytic process (MGI:MGI:4834177|GO_REF:0000096 [ISO] UniProtKB:Q9NP71) /// 0000122 // negative regulation of transcription from RNA polymerase II promoter (MGI:MGI:1931895|PMID:11230181 [IDA])	0005737 // cytoplasm (MGI:MGI:4417868|GO_REF:0000096 [ISO] RGD:620400) /// 0005667 // transcription factor complex (MGI:MGI:1931895|PMID:11230181 [IDA]) /// 0005634 // nucleus (MGI:MGI:4459044|GO_REF:0000033 [IBA] PANTHER:PTN001039502) /// 0005829 // cytosol (MGI:MGI:4834177|GO_REF:0000096 [ISO] UniProtKB:Q9NP71) /// 0005634 // nucleus (MGI:MGI:5319432|PMID:22466288 [IDA]) /// 0005634 // nucleus (MGI:MGI:3777523|PMID:15163635 [IDA]) /// 0005737 // cytoplasm (MGI:MGI:5319432|PMID:22466288 [IDA]) /// 0005634 // nucleus (MGI:MGI:6201960|PMID:21873635 [IBA] PANTHER:PTN001039502) /// 0005737 // cytoplasm (MGI:MGI:3777523|PMID:15163635 [IDA]) /// 0005829 // cytosol (MGI:MGI:4417868|GO_REF:0000096 [ISO] RGD:620400) /// 0005634 // nucleus (MGI:MGI:4834177|GO_REF:0000096 [ISO] UniProtKB:Q9NP71) /// 0005634 // nucleus (MGI:MGI:4417868|GO_REF:0000096 [ISO] RGD:620400)	0000978 // RNA polymerase II core promoter proximal region sequence-specific DNA binding (MGI:MGI:1931895|PMID:11230181 [IDA]) /// 0003700 // transcription factor activity, sequence-specific DNA binding (MGI:MGI:6201960|PMID:21873635 [IBA] PANTHER:PTN001039502) /// 0003700 // transcription factor activity, sequence-specific DNA binding (MGI:MGI:4417868|GO_REF:0000096 [ISO] RGD:620400) /// 0003677 // DNA binding (MGI:MGI:4417868|GO_REF:0000096 [ISO] RGD:620400) /// 0043565 // sequence-specific DNA binding (MGI:MGI:4417868|GO_REF:0000096 [ISO] RGD:620400) /// 0019901 // protein kinase binding (MGI:MGI:4417868|GO_REF:0000096 [ISO] RGD:620400) /// 0046983 // protein dimerization activity (MGI:MGI:2152098|GO_REF:0000002 [IEA] InterPro:IPR011598|InterPro:IPR036638) /// 0001227 // transcriptional repressor activity, RNA polymerase II transcription regulatory region sequence-specific binding (MGI:MGI:1931895|PMID:11230181 [IDA]) /// 0008134 // transcription factor binding (MGI:MGI:1931895|PMID:11230181 [IDA]) /// 0046982 // protein heterodimerization activity (MGI:MGI:4834177|GO_REF:0000096 [ISO] UniProtKB:Q9NP71) /// 0003700 // transcription factor activity, sequence-specific DNA binding (MGI:MGI:4459044|GO_REF:0000033 [IBA] PANTHER:PTN001039502) /// 0005515 // protein binding (MGI:MGI:3777523|PMID:15163635 [IPI] UniProtKB:Q9GZT8) /// 0005515 // protein binding (MGI:MGI:5487506|PMID:22338092 [IPI] UniProtKB:Q6P069) /// 0008134 // transcription factor binding (MGI:MGI:4834177|GO_REF:0000096 [ISO] UniProtKB:Q9NP71) /// 0003677 // DNA binding (MGI:MGI:1931895|PMID:11230181 [IDA]) /// 0035538 // carbohydrate response element binding (MGI:MGI:4457241|PMID:18591247 [TAS])	MLX interacting protein-like	bHLHd14|ChREBP|Wbscr14|WS-bHLH	protein	taxon:10090	20010423	MGI			60	0.0437301	0.0328628	4.80965	196	0.11298	0.171986	6.46374	186	0.106564	0.269967	4.77107	109	0.0684411	0.0620596	5.73841	111	0.0731787	0.0604603	5.36262	286	0.158013	0.764864	5.95897	754	0.201464	1.0709	7.49126	291	0.155119	0.535182	6.05229	203	0.0632263	0.202344	2.92753	695	0.214822	1.36191	8.60397	365	0.229986	0.662315	10.1521	315	0.172798	0.506342	7.41243	1975	0.43238	2.02995	17.8926	562	0.408274	1.05584	25.216	92	0.0657914	0.0441564	11.1979	518	0.35214	1.06784	15.5552	1197	0.315933	1.24919	13.0315	483	0.137527	1.19555	5.58071	335	0.120432	0.583319	4.408
Gm43500	5	complement(135122410..135123293)	ENSMUSG00000107296	0.0428459	-7.89725	-2.98135	0.0672773	#N/A	1	0.101987	1.68459	0.752398	0.594623	#N/A	1	0.0428459	-4.18535	-2.06535	0.198073	#N/A	1																	3	0.119944	0.0901367	0.240483	0	0	0	0	3	0.0942859	0.238861	0.0769528	0	0	0	0	0	0	0	0	0	0	0	0	0	0	0	0	0	0	0	0	0	0	0	0	2	0.0339118	0.214992	0.0247596	0	0	0	0	9	0.27083	0.793601	0.211784	0	0	0	0	6	0.239108	0.618358	0.26921	0	0	0	0	0	0	0	0	4	0.0579146	0.228993	0.0435472	0	0	0	0	0	0	0	0
Tbl2	5	135149657..135165760	ENSMUSG00000005374	0.930178	-1.02321	-0.0331061	0.905541	0.957355	1	0.726257	1.02495	0.035556	0.899162	0.988045	1	1.01276	1.08654	0.119744	0.685436	0.877159	1	Tbl2	MGI	MGI:1351652	Tbl2		0030968 // endoplasmic reticulum unfolded protein response (MGI:MGI:4834177|GO_REF:0000096 [ISO] UniProtKB:Q9Y4P3) /// 0071456 // cellular response to hypoxia (MGI:MGI:4834177|GO_REF:0000096 [ISO] UniProtKB:Q9Y4P3) /// 0042149 // cellular response to glucose starvation (MGI:MGI:4834177|GO_REF:0000096 [ISO] UniProtKB:Q9Y4P3)	0005783 // endoplasmic reticulum (MGI:MGI:4834177|GO_REF:0000096 [ISO] UniProtKB:Q9Y4P3)	0031369 // translation initiation factor binding (MGI:MGI:4834177|GO_REF:0000096 [ISO] UniProtKB:Q9Y4P3) /// 0051219 // phosphoprotein binding (MGI:MGI:4834177|GO_REF:0000096 [ISO] UniProtKB:Q9Y4P3) /// 0019901 // protein kinase binding (MGI:MGI:4834177|GO_REF:0000096 [ISO] UniProtKB:Q9Y4P3)	transducin (beta)-like 2	C76179|WS-bTRP	protein	taxon:10090	20150126	MGI			163	0.357736	0.268835	13.0662	386	0.670004	1.01993	12.7296	506	0.87296	2.21153	12.9794	192	0.363026	0.329176	10.108	289	0.573727	0.474013	13.9621	545	0.906709	4.38895	11.3554	1455	1.17067	6.22281	14.4559	624	1.00162	3.45572	12.9781	892	0.836588	2.67735	12.8638	790	0.735303	4.66162	9.78006	541	1.02648	2.95607	15.0474	579	0.956425	2.80257	13.6248	1211	0.798341	3.74806	10.9711	299	0.654082	1.69152	13.4156	91	0.19596	0.13152	11.0762	618	1.26508	3.8363	18.5581	1066	0.847235	3.34995	11.6053	1116	0.956867	8.31821	12.8946	907	0.981858	4.75569	11.9345
Bcl7b	5	135168283..135181855	ENSMUSG00000029681	1.40194	-1.14701	-0.197881	0.46712	0.696333	1	1.54922	1.37308	0.457411	0.0935193	0.547828	1	1.89123	1.18435	0.244097	0.397138	0.701135	1	Bcl7b	MGI	MGI:1332238	Bcl7b		0006915 // apoptotic process (MGI:MGI:1354194|GO_REF:0000004 [IEA] UniProtKB-KW:KW-0053) /// 0016055 // Wnt signaling pathway (MGI:MGI:1354194|GO_REF:0000004 [IEA] UniProtKB-KW:KW-0879) /// 0030154 // cell differentiation (MGI:MGI:1354194|GO_REF:0000004 [IEA] UniProtKB-KW:KW-0221) /// 0008150 // biological_process (MGI:MGI:2156816|GO_REF:0000015 [ND])	0005575 // cellular_component (MGI:MGI:2156816|GO_REF:0000015 [ND])	0003674 // molecular_function (MGI:MGI:2156816|GO_REF:0000015 [ND])	B cell CLL/lymphoma 7B		protein	taxon:10090	20040407	MGI			287	0.747333	0.561615	23.0062	536	1.10386	1.68037	17.6764	694	1.42057	3.59882	17.8017	299	0.670757	0.608214	15.7411	350	0.824391	0.681112	16.9092	555	1.09552	5.30291	11.5637	1381	1.31833	7.00769	13.7207	841	1.60166	5.52596	17.4913	1481	1.64801	5.27415	21.358	1219	1.34617	8.53437	15.091	787	1.77168	5.10211	21.8896	823	1.61298	4.72646	19.3664	2437	1.90615	8.94903	22.0781	693	1.79867	4.65156	31.0937	257	0.656626	0.440699	31.2811	892	2.16647	6.56971	26.7862	2025	1.90954	7.5503	22.0458	1484	1.50966	13.1237	17.1465	1541	1.97926	9.58665	20.2768
Baz1b	5	135187264..135246129	ENSMUSG00000002748	2.7094	-1.46625	-0.552128	0.0227806	0.123864	1	2.89667	-1.00576	-0.00828147	0.972765	0.997113	1	2.51943	-1.53794	-0.621001	0.015749	0.141518	1	Baz1b	MGI	MGI:1353499	Baz1b		0006338 // chromatin remodeling (MGI:MGI:3829305|PMID:19092802 [NAS]) /// 0006974 // cellular response to DNA damage stimulus (MGI:MGI:4834177|GO_REF:0000096 [ISO] UniProtKB:Q9UIG0) /// 0006333 // chromatin assembly or disassembly (MGI:MGI:2179578|PMID:11980720 [IDA]) /// 0016572 // histone phosphorylation (MGI:MGI:4834177|GO_REF:0000096 [ISO] UniProtKB:Q9UIG0) /// 0006338 // chromatin remodeling (MGI:MGI:2179578|PMID:11980720 [IDA]) /// 0016310 // phosphorylation (MGI:MGI:1354194|GO_REF:0000004 [IEA] UniProtKB-KW:KW-0418)	0005721 // pericentric heterochromatin (MGI:MGI:2179578|PMID:11980720 [IDA]) /// 0016604 // nuclear body (MGI:MGI:4834177|GO_REF:0000096 [ISO] UniProtKB:Q9UIG0) /// 0000793 // condensed chromosome (MGI:MGI:2179578|PMID:11980720 [IDA]) /// 0005634 // nucleus (MGI:MGI:2179578|PMID:11980720 [IDA]) /// 0043596 // nuclear replication fork (MGI:MGI:4834177|GO_REF:0000096 [ISO] UniProtKB:Q9UIG0)	0016740 // transferase activity (MGI:MGI:1354194|GO_REF:0000004 [IEA] UniProtKB-KW:KW-0808) /// 0042393 // histone binding (MGI:MGI:3829305|PMID:19092802 [IPI] UniProtKB:P27661) /// 0005524 // ATP binding (MGI:MGI:1354194|GO_REF:0000004 [IEA] UniProtKB-KW:KW-0067) /// 0004715 // non-membrane spanning protein tyrosine kinase activity (MGI:MGI:2152096|GO_REF:0000003 [IEA] EC:2.7.10.2) /// 0046872 // metal ion binding (MGI:MGI:1354194|GO_REF:0000004 [IEA] UniProtKB-KW:KW-0479) /// 0004713 // protein tyrosine kinase activity (MGI:MGI:4834177|GO_REF:0000096 [ISO] UniProtKB:Q9UIG0) /// 0035173 // histone kinase activity (MGI:MGI:4834177|GO_REF:0000096 [ISO] UniProtKB:Q9UIG0) /// 0005515 // protein binding (MGI:MGI:3829305|PMID:19092802 [IPI] UniProtKB:Q91ZW3) /// 0000166 // nucleotide binding (MGI:MGI:1354194|GO_REF:0000004 [IEA] UniProtKB-KW:KW-0547) /// 0016301 // kinase activity (MGI:MGI:1354194|GO_REF:0000004 [IEA] UniProtKB-KW:KW-0418) /// 0005515 // protein binding (MGI:MGI:2179578|PMID:11980720 [IPI] UniProtKB:Q925M9)	bromodomain adjacent to zinc finger domain, 1B	Wbscr9|WSTF	protein	taxon:10090	20190210	UniProt			2692	1.61629	1.21463	215.793	4999	2.37379	3.61355	164.858	6552	3.09234	7.83404	168.065	3737	1.93298	1.75275	196.738	4323	2.3478	1.93976	208.852	5502	2.50415	12.1214	114.637	16780	3.69346	19.6329	166.715	6048	2.65582	9.16294	125.788	7714	1.97923	6.33415	111.246	10660	2.71435	17.2082	131.969	5978	3.10297	8.93598	166.272	10331	4.66857	13.6801	243.104	19029	3.43186	16.1119	172.394	3950	2.36389	6.11327	177.23	1555	0.916065	0.614824	189.269	4680	2.62087	7.94765	140.537	9367	2.03665	8.05288	101.977	11429	2.6808	23.3047	132.054	9250	2.73938	13.2684	121.713
Gm25315	5	135207988..135208108	ENSMUSG00000080473	0	#N/A	#N/A	#N/A	#N/A	#N/A	0	#N/A	#N/A	#N/A	#N/A	#N/A	0	#N/A	#N/A	#N/A	#N/A	#N/A																	0	0	0	0	0	0	0	0	0	0	0	0	0	0	0	0	0	0	0	0	0	0	0	0	0	0	0	0	0	0	0	0	0	0	0	0	0	0	0	0	0	0	0	0	0	0	0	0	0	0	0	0	0	0	0	0	0	0	0	0	0	0	0	0	0	0	0	0	0	0	0	0	0	0	0	0
Fzd9	5	complement(135248938..135251230)	ENSMUSG00000049551	0.0811677	-1.19876	-0.261547	0.76606	0.891162	1	0.0936443	1.28317	0.359713	0.687653	0.958397	1	0.172364	1.84289	0.881971	0.333942	0.649905	1	Fzd9	MGI	MGI:1313278	Fzd9		0043524 // negative regulation of neuron apoptotic process (MGI:MGI:4834177|GO_REF:0000096 [ISO] UniProtKB:O00144) /// 0099566 // regulation of postsynaptic cytosolic calcium ion concentration (MGI:MGI:4417868|GO_REF:0000096 [ISO] RGD:628817) /// 0090263 // positive regulation of canonical Wnt signaling pathway (MGI:MGI:5805361|PMID:24860427 [IMP]) /// 0030183 // B cell differentiation (MGI:MGI:3577530|PMID:15572594 [IMP] MGI:MGI:3526665) /// 0060070 // canonical Wnt signaling pathway (MGI:MGI:6201960|PMID:21873635 [IBA] PANTHER:PTN000139394) /// 0016055 // Wnt signaling pathway (MGI:MGI:4417868|GO_REF:0000096 [ISO] RGD:628817) /// 0035567 // non-canonical Wnt signaling pathway (MGI:MGI:4459044|GO_REF:0000033 [IBA] PANTHER:PTN000139394) /// 0007405 // neuroblast proliferation (MGI:MGI:3584195|PMID:15930120 [IMP] MGI:MGI:3586504) /// 0007611 // learning or memory (MGI:MGI:3584195|PMID:15930120 [IMP] MGI:MGI:3586504) /// 0007166 // cell surface receptor signaling pathway (MGI:MGI:2152098|GO_REF:0000002 [IEA] InterPro:IPR000539|InterPro:IPR017981) /// 0007186 // G-protein coupled receptor signaling pathway (MGI:MGI:1354194|GO_REF:0000004 [IEA] UniProtKB-KW:KW-0297) /// 1904393 // regulation of skeletal muscle acetylcholine-gated channel clustering (MGI:MGI:5805361|PMID:24860427 [IDA]) /// 1990523 // bone regeneration (MGI:MGI:5574120|PMID:24391920 [IMP]) /// 2000179 // positive regulation of neural precursor cell proliferation (MGI:MGI:4834177|GO_REF:0000096 [ISO] UniProtKB:O00144) /// 0060070 // canonical Wnt signaling pathway (MGI:MGI:4459044|GO_REF:0000033 [IBA] PANTHER:PTN000139394) /// 0001503 // ossification (MGI:MGI:4943600|PMID:21402791 [IMP]) /// 0030501 // positive regulation of bone mineralization (MGI:MGI:4943600|PMID:21402791 [IMP]) /// 0035567 // non-canonical Wnt signaling pathway (MGI:MGI:6201960|PMID:21873635 [IBA] PANTHER:PTN000139394) /// 0099173 /// 1904394 // negative regulation of skeletal muscle acetylcholine-gated channel clustering (MGI:MGI:5805361|PMID:24860427 [IMP]) /// 0007165 // signal transduction (MGI:MGI:1354194|GO_REF:0000004 [IEA] UniProtKB-KW:KW-0807) /// 0007275 // multicellular organism development (MGI:MGI:1354194|GO_REF:0000004 [IEA] UniProtKB-KW:KW-0217) /// 0071157 // negative regulation of cell cycle arrest (MGI:MGI:4834177|GO_REF:0000096 [ISO] UniProtKB:O00144)	0031527 // filopodium membrane (MGI:MGI:1309796|PMID:10198163 [IDA]) /// 0016020 // membrane (MGI:MGI:2152098|GO_REF:0000002 [IEA] InterPro:IPR000539) /// 0048471 // perinuclear region of cytoplasm (MGI:MGI:1309796|PMID:10198163 [IDA]) /// 0005886 // plasma membrane (MGI:MGI:4417868|GO_REF:0000096 [ISO] RGD:628817) /// 0005886 // plasma membrane (MGI:MGI:6201960|PMID:21873635 [IBA] PANTHER:PTN000139394) /// 0009986 // cell surface (MGI:MGI:4834177|GO_REF:0000096 [ISO] UniProtKB:O00144) /// 0005886 // plasma membrane (MGI:MGI:4459044|GO_REF:0000033 [IBA] PANTHER:PTN000139394) /// 0016021 // integral component of membrane (MGI:MGI:2152098|GO_REF:0000002 [IEA] InterPro:IPR017981) /// 0005886 // plasma membrane (MGI:MGI:5805361|PMID:24860427 [IDA]) /// 0016021 // integral component of membrane (MGI:MGI:1354194|GO_REF:0000004 [IEA] UniProtKB-KW:KW-0812) /// 0016020 // membrane (MGI:MGI:1354194|GO_REF:0000004 [IEA] UniProtKB-KW:KW-0472) /// 0005737 // cytoplasm (MGI:MGI:4834177|GO_REF:0000096 [ISO] UniProtKB:O00144) /// 0005886 // plasma membrane (MGI:MGI:4834177|GO_REF:0000096 [ISO] UniProtKB:O00144) /// 0098978 // glutamatergic synapse (MGI:MGI:4417868|GO_REF:0000096 [ISO] RGD:628817) /// 0098794 // postsynapse (MGI:MGI:4417868|GO_REF:0000096 [ISO] RGD:628817) /// 0005886 // plasma membrane (MGI:MGI:1309796|PMID:10198163 [IDA])	0017147 // Wnt-protein binding (MGI:MGI:4459044|GO_REF:0000033 [IBA] PANTHER:PTN000139394) /// 0042813 // Wnt-activated receptor activity (MGI:MGI:6201960|PMID:21873635 [IBA] PANTHER:PTN000139394) /// 0042813 // Wnt-activated receptor activity (MGI:MGI:5805361|PMID:24860427 [IDA]) /// 0004888 // transmembrane signaling receptor activity (MGI:MGI:2152098|GO_REF:0000002 [IEA] InterPro:IPR017981) /// 0017147 // Wnt-protein binding (MGI:MGI:6201960|PMID:21873635 [IBA] PANTHER:PTN000139394) /// 0042813 // Wnt-activated receptor activity (MGI:MGI:4417868|GO_REF:0000096 [ISO] RGD:628817) /// 0046982 // protein heterodimerization activity (MGI:MGI:4834177|GO_REF:0000096 [ISO] UniProtKB:O00144) /// 0042803 // protein homodimerization activity (MGI:MGI:4834177|GO_REF:0000096 [ISO] UniProtKB:O00144) /// 0017147 // Wnt-protein binding (MGI:MGI:4834177|GO_REF:0000096 [ISO] UniProtKB:O00144) /// 0004930 // G-protein coupled receptor activity (MGI:MGI:1354194|GO_REF:0000004 [IEA] UniProtKB-KW:KW-0297) /// 0042813 // Wnt-activated receptor activity (MGI:MGI:4459044|GO_REF:0000033 [IBA] PANTHER:PTN000139394)	frizzled class receptor 9	frizzled 9|Fz9|mfz9	protein	taxon:10090	20160922	UniProt			5	0.077068	0.057916	0.400804	9	0.109714	0.167014	0.296805	8	0.0969312	0.245563	0.205207	0	0	0	0	0	0	0	0	7	0.0817898	0.395905	0.145849	20	0.113014	0.600735	0.198707	10	0.112732	0.388941	0.207983	5	0.0329341	0.1054	0.0721066	10	0.0653686	0.414419	0.123798	12	0.159906	0.460498	0.333767	8	0.0928094	0.271956	0.188252	20	0.0925985	0.434733	0.181191	8	0.122908	0.317853	0.358946	0	0	0	0	15	0.215651	0.65395	0.450441	23	0.128382	0.50762	0.250397	46	0.276997	2.40798	0.531496	9	0.0684248	0.33142	0.118424
9430007M09Rik	5	135264326..135265129	ENSMUSG00000106913	0	-1.63939	-0.713157	0.802651	#N/A	1	0.0175266	3.31721	1.72997	0.489626	#N/A	1	0.0151349	3.55314	1.82909	0.45539	#N/A	1																	0	0	0	0	0	0	0	0	0	0	0	0	0	0	0	0	0	0	0	0	0	0	0	0	0	0	0	0	0	0	0	0	0	0	0	0	0	0	0	0	0	0	0	0	0	0	0	0	0	0	0	0	2	0.0876332	0.226629	0.0897366	0	0	0	0	0	0	0	0	0	0	0	0	1	0.0171738	0.149294	0.0115543	2	0.043366	0.210046	0.0263164
Fkbp6	5	complement(135291704..135350044)	ENSMUSG00000040013	0.000326583	-2.17793	-1.12296	0.40647	#N/A	1	0.000326583	-10.9639	-3.45469	0.128959	#N/A	1	0.000326583	-2.29428	-1.19804	0.403735	#N/A	1	Fkbp6	MGI	MGI:2137612	Fkbp6		0034587 // piRNA metabolic process (MGI:MGI:5439219|PMID:22902560 [IMP]) /// 0043046 // DNA methylation involved in gamete generation (MGI:MGI:5439219|PMID:22902560 [IMP]) /// 0051321 // meiotic cell cycle (MGI:MGI:2662793|PMID:12764197 [IMP]) /// 0006457 // protein folding (MGI:MGI:5439219|PMID:22902560 [IMP]) /// 0007283 // spermatogenesis (MGI:MGI:2662793|PMID:12764197 [IMP]) /// 0031047 // gene silencing by RNA (MGI:MGI:5439219|PMID:22902560 [IMP]) /// 0045070 // positive regulation of viral genome replication (MGI:MGI:4834177|GO_REF:0000096 [ISO] UniProtKB:O75344) /// 0030154 // cell differentiation (MGI:MGI:1354194|GO_REF:0000004 [IEA] UniProtKB-KW:KW-0221) /// 0007283 // spermatogenesis (MGI:MGI:5439219|PMID:22902560 [IMP]) /// 0007283 // spermatogenesis (MGI:MGI:4417868|GO_REF:0000096 [ISO] RGD:1308926)	0005694 // chromosome (MGI:MGI:1354194|GO_REF:0000004 [IEA] UniProtKB-KW:KW-0158) /// 0005634 // nucleus (MGI:MGI:1354194|GO_REF:0000004 [IEA] UniProtKB-KW:KW-0539) /// 0005737 // cytoplasm (MGI:MGI:2662793|PMID:12764197 [IDA]) /// 0000795 // synaptonemal complex (MGI:MGI:2662793|PMID:12764197 [IDA]) /// 0005829 // cytosol (MGI:MGI:5439219|PMID:22902560 [IDA])	0042802 // identical protein binding (MGI:MGI:4834177|GO_REF:0000096 [ISO] UniProtKB:O75344) /// 0051879 // Hsp90 protein binding (MGI:MGI:5439219|PMID:22902560 [IDA]) /// 0003755 // peptidyl-prolyl cis-trans isomerase activity (MGI:MGI:5439219|PMID:22902560 [IDA])	FK506 binding protein 6	1700008G22Rik|D5Ertd724e	protein	taxon:10090	20140307	UniProt			1	0.000605807	0.000455259	0.0801609	1	0.000479127	0.000729358	0.0329783	0	0	0	0	0	0	0	0	1	0.000547983	0.000452744	0.0483119	0	0	0	0	4	0.000888366	0.00472219	0.0397414	0	0	0	0	0	0	0	0	0	0	0	0	0	0	0	0	0	0	0	0	0	0	0	0	0	0	0	0	0	0	0	0	0	0	0	0	0	0	0	0	1	0.000236672	0.00205743	0.0115543	2	0.000597629	0.00289465	0.0263164
Trim50	5	135353295..135368005	ENSMUSG00000053388	0.00432253	-1.15179	-0.203878	0.860492	0.935899	1	0.00281011	-1.43553	-0.521587	0.67521	0.955814	1	0.00991172	2.07549	1.05345	0.374419	0.683101	1	Trim50	MGI	MGI:2664992	Trim50		0070201 // regulation of establishment of protein localization (MGI:MGI:5446594|PMID:22792322 [IDA])	0016235 // aggresome (MGI:MGI:5446594|PMID:22792322 [IDA]) /// 0005829 // cytosol (MGI:MGI:4834177|GO_REF:0000096 [ISO] UniProtKB:Q86XT4) /// 0005737 // cytoplasm (MGI:MGI:1354194|GO_REF:0000004 [IEA] UniProtKB-KW:KW-0963)	0016740 // transferase activity (MGI:MGI:1354194|GO_REF:0000004 [IEA] UniProtKB-KW:KW-0808) /// 0008270 // zinc ion binding (MGI:MGI:2152098|GO_REF:0000002 [IEA] InterPro:IPR000315) /// 0046872 // metal ion binding (MGI:MGI:1354194|GO_REF:0000004 [IEA] UniProtKB-KW:KW-0479) /// 0005515 // protein binding (MGI:MGI:5446594|PMID:22792322 [IPI] UniProtKB:Q64337|UniProtKB:Q9Z2V5) /// 0042802 // identical protein binding (MGI:MGI:4834177|GO_REF:0000096 [ISO] UniProtKB:Q86XT4)	tripartite motif-containing 50		protein	taxon:10090	20130207	MGI			0	0	0	0	3	0.00570037	0.00867749	0.0989349	1	0.00188858	0.00478448	0.0256509	3	0.00620939	0.00563041	0.157938	0	0	0	0	4	0.00728489	0.0352627	0.0833423	5	0.00440386	0.0234091	0.0496768	1	0.00175715	0.00606241	0.0207983	2	0.00205337	0.00657145	0.0288426	6	0.00611339	0.0387572	0.0742789	1	0.00207704	0.00598148	0.027814	0	0	0	0	0	0	0	0	5	0.0119735	0.0309648	0.224342	0	0	0	0	3	0.0067227	0.0203862	0.0900881	27	0.023491	0.0928831	0.293944	5	0.00469298	0.0407969	0.0577713	4	0.00474016	0.0229593	0.0526328
Nsun5	5	135369953..135376805	ENSMUSG00000000916	0.622825	-1.31229	-0.392086	0.325299	0.573893	1	0.685266	1.09313	0.128469	0.748596	0.968844	1	0.802906	1.01313	0.0188192	0.964416	0.988293	1	Nsun5	MGI	MGI:2140844	Nsun5		0006364 // rRNA processing (MGI:MGI:1354194|GO_REF:0000004 [IEA] UniProtKB-KW:KW-0698) /// 0032259 // methylation (MGI:MGI:1354194|GO_REF:0000004 [IEA] UniProtKB-KW:KW-0489) /// 0070475 // rRNA base methylation (MGI:MGI:6201960|PMID:21873635 [IBA] PANTHER:PTN000515911) /// 0070475 // rRNA base methylation (MGI:MGI:4459044|GO_REF:0000033 [IBA] PANTHER:PTN000515911)	0005730 // nucleolus (MGI:MGI:4834177|GO_REF:0000096 [ISO] UniProtKB:Q96P11) /// 0005730 // nucleolus (MGI:MGI:4459044|GO_REF:0000033 [IBA] PANTHER:PTN000515911) /// 0005634 // nucleus (MGI:MGI:4834177|GO_REF:0000096 [ISO] UniProtKB:Q96P11) /// 0005730 // nucleolus (MGI:MGI:6201960|PMID:21873635 [IBA] PANTHER:PTN000515911)	0008168 // methyltransferase activity (MGI:MGI:2152098|GO_REF:0000002 [IEA] InterPro:IPR001678) /// 0016740 // transferase activity (MGI:MGI:1354194|GO_REF:0000004 [IEA] UniProtKB-KW:KW-0808) /// 0003723 // RNA binding (MGI:MGI:1354194|GO_REF:0000004 [IEA] UniProtKB-KW:KW-0694) /// 0008168 // methyltransferase activity (MGI:MGI:1354194|GO_REF:0000004 [IEA] UniProtKB-KW:KW-0489)	NOL1/NOP2/Sun domain family, member 5	9830109N13Rik|Nol1r|Wbscr20a	protein	taxon:10090	20190210	UniProt			67	0.345543	0.259673	5.37078	156	0.636309	0.968632	5.14461	182	0.73785	1.86925	4.66847	82	0.364337	0.330365	4.31697	68	0.317226	0.262092	3.28521	189	0.738901	3.57667	3.93792	363	0.686328	3.64824	3.60653	190	0.716678	2.47264	3.95167	196	0.431972	1.38245	2.82658	247	0.540243	3.425	3.05782	202	0.900653	2.59371	5.61842	220	0.853981	2.50238	5.17694	622	0.963579	4.52383	5.63503	122	0.627153	1.62189	5.47393	16	0.0809655	0.0543405	1.94746	219	1.05348	3.19463	6.57643	437	0.816171	3.22712	4.75754	310	0.6246	5.42975	3.58182	282	0.717371	3.47463	3.71061
Pom121	5	complement(135376141..135394546)	ENSMUSG00000053293	2.12079	1.12758	0.173234	0.503497	0.72402	1	1.60929	1.13651	0.184615	0.477079	0.897819	1	2.4316	1.28656	0.363519	0.185411	0.498128	1	Pom121	MGI	MGI:2137624	Pom121		0006999 // nuclear pore organization (MGI:MGI:4417868|GO_REF:0000096 [ISO] RGD:620680) /// 0051028 // mRNA transport (MGI:MGI:1354194|GO_REF:0000004 [IEA] UniProtKB-KW:KW-0509) /// 0006606 // protein import into nucleus (MGI:MGI:6201960|PMID:21873635 [IBA] PANTHER:PTN000573960) /// 0006606 // protein import into nucleus (MGI:MGI:4459044|GO_REF:0000033 [IBA] PANTHER:PTN000573960) /// 0015031 // protein transport (MGI:MGI:1354194|GO_REF:0000004 [IEA] UniProtKB-KW:KW-0653|UniProtKB-KW:KW-0811)	0016021 // integral component of membrane (MGI:MGI:1354194|GO_REF:0000004 [IEA] UniProtKB-KW:KW-0812) /// 0005634 // nucleus (MGI:MGI:1354194|GO_REF:0000004 [IEA] UniProtKB-KW:KW-0539) /// 0016020 // membrane (MGI:MGI:1354194|GO_REF:0000004 [IEA] UniProtKB-KW:KW-0472) /// 0031965 // nuclear membrane (MGI:MGI:4834177|GO_REF:0000096 [ISO] UniProtKB:Q96HA1) /// 0005783 // endoplasmic reticulum (MGI:MGI:1354194|GO_REF:0000004 [IEA] UniProtKB-KW:KW-0256) /// 0005643 // nuclear pore (MGI:MGI:4417868|GO_REF:0000096 [ISO] RGD:620680) /// 0005654 // nucleoplasm (MGI:MGI:4834177|GO_REF:0000096 [ISO] UniProtKB:Q96HA1) /// 0005643 // nuclear pore (MGI:MGI:4459044|GO_REF:0000033 [IBA] PANTHER:PTN000573963) /// 0005643 // nuclear pore (MGI:MGI:6201960|PMID:21873635 [IBA] PANTHER:PTN000573963)	0017056 // structural constituent of nuclear pore (MGI:MGI:4459044|GO_REF:0000033 [IBA] PANTHER:PTN000573960) /// 0008139 // nuclear localization sequence binding (MGI:MGI:4459044|GO_REF:0000033 [IBA] PANTHER:PTN000573960) /// 0008139 // nuclear localization sequence binding (MGI:MGI:6201960|PMID:21873635 [IBA] PANTHER:PTN000573960) /// 0017056 // structural constituent of nuclear pore (MGI:MGI:4417868|GO_REF:0000096 [ISO] RGD:620680) /// 0017056 // structural constituent of nuclear pore (MGI:MGI:6201960|PMID:21873635 [IBA] PANTHER:PTN000573960)	nuclear pore membrane protein 121	2610027A18Rik	protein	taxon:10090	20190210	UniProt			335	0.643271	0.483413	26.8539	1157	1.75711	2.67478	38.1559	1150	1.73587	4.39759	29.4986	469	0.77586	0.703517	24.691	525	0.911886	0.753401	25.3638	1343	1.95489	9.46268	27.9822	2267	1.59587	8.483	22.5234	1646	2.31165	7.9755	34.2339	3327	2.73007	8.73709	47.9797	2470	2.01146	12.7521	30.5782	1122	1.8626	5.36395	31.2073	1372	1.9829	5.81041	32.2853	3416	1.97032	9.25028	30.9474	942	1.80296	4.66265	42.2659	227	0.427688	0.287046	27.6296	1301	2.33014	7.06602	39.0682	3767	2.61949	10.3574	41.0106	2316	1.7374	15.1035	26.7597	3209	3.03938	14.7214	42.2247
Mir7033	5	complement(135383730..135383810)	ENSMUSG00000099212	0	#N/A	#N/A	#N/A	#N/A	#N/A	0	#N/A	#N/A	#N/A	#N/A	#N/A	0	#N/A	#N/A	#N/A	#N/A	#N/A																	0	0	0	0	0	0	0	0	0	0	0	0	0	0	0	0	0	0	0	0	0	0	0	0	0	0	0	0	0	0	0	0	0	0	0	0	0	0	0	0	0	0	0	0	0	0	0	0	0	0	0	0	0	0	0	0	0	0	0	0	0	0	0	0	0	0	0	0	0	0	0	0	0	0	0	0
Hip1	5	complement(135406531..135545120)	ENSMUSG00000039959	1.34841	-1.85871	-0.894299	0.000809159	0.0132086	1	1.34841	-1.45586	-0.541872	0.0424796	0.393109	1	1.34841	-2.06392	-1.04539	0.000222946	0.00892346	1	Hip1	MGI	MGI:1099804	Hip1		0006897 // endocytosis (MGI:MGI:2153333|PMID:11604514 [IDA]) /// 0006919 // activation of cysteine-type endopeptidase activity involved in apoptotic process (MGI:MGI:6201960|PMID:21873635 [IBA] PANTHER:PTN000045138) /// 0006898 // receptor-mediated endocytosis (MGI:MGI:6201960|PMID:21873635 [IBA] MGI:MGI:1352504|PANTHER:PTN000045135) /// 0042981 // regulation of apoptotic process (MGI:MGI:2657118|PMID:11788820 [ISO] UniProtKB:O00291) /// 0048260 // positive regulation of receptor-mediated endocytosis (MGI:MGI:6201960|PMID:21873635 [IBA] PANTHER:PTN000045135) /// 0048260 // positive regulation of receptor-mediated endocytosis (MGI:MGI:2154594|PMID:11577110 [IMP]) /// 0007015 // actin filament organization (MGI:MGI:4459044|GO_REF:0000033 [IBA] PANTHER:PTN000045135) /// 0048268 // clathrin coat assembly (MGI:MGI:2154594|PMID:11577110 [ISO] UniProtKB:O00291) /// 0072583 // clathrin-dependent endocytosis (MGI:MGI:2152098|GO_REF:0000002 [IEA] InterPro:IPR030554) /// 0048260 // positive regulation of receptor-mediated endocytosis (MGI:MGI:4459044|GO_REF:0000033 [IBA] PANTHER:PTN000045135) /// 0048260 // positive regulation of receptor-mediated endocytosis (MGI:MGI:4834177|GO_REF:0000096 [ISO] UniProtKB:O00291) /// 0097190 // apoptotic signaling pathway (MGI:MGI:4834177|GO_REF:0000096 [ISO] UniProtKB:O00291) /// 0048268 // clathrin coat assembly (MGI:MGI:4459044|GO_REF:0000033 [IBA] PANTHER:PTN000045135) /// 0048268 // clathrin coat assembly (MGI:MGI:6201960|PMID:21873635 [IBA] PANTHER:PTN000045135) /// 0006919 // activation of cysteine-type endopeptidase activity involved in apoptotic process (MGI:MGI:4459044|GO_REF:0000033 [IBA] PANTHER:PTN000045138) /// 0045742 // positive regulation of epidermal growth factor receptor signaling pathway (MGI:MGI:4834177|GO_REF:0000096 [ISO] UniProtKB:O00291) /// 0006919 // activation of cysteine-type endopeptidase activity involved in apoptotic process (MGI:MGI:2657118|PMID:11788820 [ISO] UniProtKB:O00291) /// 0006915 // apoptotic process (MGI:MGI:2657118|PMID:11788820 [ISO] UniProtKB:O00291) /// 0048268 // clathrin coat assembly (MGI:MGI:4417868|GO_REF:0000096 [ISO] RGD:620305) /// 0030154 // cell differentiation (MGI:MGI:1354194|GO_REF:0000004 [IEA] UniProtKB-KW:KW-0221) /// 0048268 // clathrin coat assembly (MGI:MGI:4834177|GO_REF:0000096 [ISO] UniProtKB:O00291) /// 0007015 // actin filament organization (MGI:MGI:6201960|PMID:21873635 [IBA] PANTHER:PTN000045135) /// 2000588 // positive regulation of platelet-derived growth factor receptor-beta signaling pathway (MGI:MGI:4834177|GO_REF:0000096 [ISO] UniProtKB:O00291) /// 0050821 // protein stabilization (MGI:MGI:4834177|GO_REF:0000096 [ISO] UniProtKB:O00291)	0005634 // nucleus (MGI:MGI:1354194|GO_REF:0000004 [IEA] UniProtKB-KW:KW-0539) /// 0031234 // extrinsic component of cytoplasmic side of plasma membrane (MGI:MGI:4417868|GO_REF:0000096 [ISO] RGD:620305) /// 0030122 // AP-2 adaptor complex (MGI:MGI:4834177|GO_REF:0000096 [ISO] UniProtKB:O00291) /// 0030479 // actin cortical patch (MGI:MGI:6201960|PMID:21873635 [IBA] PANTHER:PTN000045135) /// 0098890 // extrinsic component of postsynaptic membrane (MGI:MGI:4417868|GO_REF:0000096 [ISO] RGD:620305) /// 0030136 // clathrin-coated vesicle (MGI:MGI:2154594|PMID:11577110 [ISO] EMBL:AF388529) /// 0030136 // clathrin-coated vesicle (MGI:MGI:4417868|GO_REF:0000096 [ISO] RGD:620305) /// 0043231 // intracellular membrane-bounded organelle (MGI:MGI:4834177|GO_REF:0000096 [ISO] UniProtKB:O00291) /// 0098793 // presynapse (MGI:MGI:4417868|GO_REF:0000096 [ISO] RGD:620305) /// 0098794 // postsynapse (MGI:MGI:4417868|GO_REF:0000096 [ISO] RGD:620305) /// 0005737 // cytoplasm (MGI:MGI:4459044|GO_REF:0000033 [IBA] PANTHER:PTN000045135) /// 0045211 // postsynaptic membrane (MGI:MGI:4417868|GO_REF:0000096 [ISO] RGD:620305) /// 0098890 // extrinsic component of postsynaptic membrane (MGI:MGI:4459044|GO_REF:0000033 [IBA] PANTHER:PTN000045171) /// 0030122 // AP-2 adaptor complex (MGI:MGI:6201960|PMID:21873635 [IBA] PANTHER:PTN000045135) /// 0098793 // presynapse (MGI:MGI:4459044|GO_REF:0000033 [IBA] PANTHER:PTN000045171) /// 0030479 // actin cortical patch (MGI:MGI:4459044|GO_REF:0000033 [IBA] PANTHER:PTN000045135) /// 0030122 // AP-2 adaptor complex (MGI:MGI:4459044|GO_REF:0000033 [IBA] PANTHER:PTN000045135) /// 0098978 // glutamatergic synapse (MGI:MGI:4417868|GO_REF:0000096 [ISO] RGD:620305) /// 0030136 // clathrin-coated vesicle (MGI:MGI:4834177|GO_REF:0000096 [ISO] UniProtKB:O00291) /// 0005737 // cytoplasm (MGI:MGI:2154458|GO_REF:0000008 [ISO] UniProtKB:O00291) /// 0030136 // clathrin-coated vesicle (MGI:MGI:4459044|GO_REF:0000033 [IBA] PANTHER:PTN000045135) /// 0043231 // intracellular membrane-bounded organelle (MGI:MGI:6201960|PMID:21873635 [IBA] PANTHER:PTN000045135) /// 0030136 // clathrin-coated vesicle (MGI:MGI:6201960|PMID:21873635 [IBA] PANTHER:PTN000045135) /// 0005794 // Golgi apparatus (MGI:MGI:2657118|PMID:11788820 [ISO] UniProtKB:O00291) /// 0043231 // intracellular membrane-bounded organelle (MGI:MGI:4459044|GO_REF:0000033 [IBA] PANTHER:PTN000045135) /// 0098793 // presynapse (MGI:MGI:6201960|PMID:21873635 [IBA] PANTHER:PTN000045171) /// 0016020 // membrane (MGI:MGI:1354194|GO_REF:0000004 [IEA] UniProtKB-KW:KW-0472) /// 0031410 // cytoplasmic vesicle (MGI:MGI:1354194|GO_REF:0000004 [IEA] UniProtKB-KW:KW-0968) /// 0098890 // extrinsic component of postsynaptic membrane (MGI:MGI:6201960|PMID:21873635 [IBA] PANTHER:PTN000045171) /// 0098793 // presynapse (MGI:MGI:4834177|GO_REF:0000096 [ISO] UniProtKB:O00291) /// 0098888 // extrinsic component of presynaptic membrane (MGI:MGI:4417868|GO_REF:0000096 [ISO] RGD:620305) /// 0005737 // cytoplasm (MGI:MGI:6201960|PMID:21873635 [IBA] PANTHER:PTN000045135)	0042803 // protein homodimerization activity (MGI:MGI:4834177|GO_REF:0000096 [ISO] UniProtKB:O00291) /// 0030276 // clathrin binding (MGI:MGI:6201960|PMID:21873635 [IBA] PANTHER:PTN000045135) /// 0030276 // clathrin binding (MGI:MGI:2154594|PMID:11577110 [ISO] UniProtKB:O00291) /// 0080025 // phosphatidylinositol-3,5-bisphosphate binding (MGI:MGI:6201960|PMID:21873635 [IBA] PANTHER:PTN000045135) /// 0032266 // phosphatidylinositol-3-phosphate binding (MGI:MGI:4834177|GO_REF:0000096 [ISO] UniProtKB:O00291) /// 0003779 // actin binding (MGI:MGI:1354194|GO_REF:0000004 [IEA] UniProtKB-KW:KW-0009) /// 0030276 // clathrin binding (MGI:MGI:4834177|GO_REF:0000096 [ISO] UniProtKB:O00291) /// 0035615 // clathrin adaptor activity (MGI:MGI:6201960|PMID:21873635 [IBA] PANTHER:PTN000045135) /// 0051015 // actin filament binding (MGI:MGI:4834177|GO_REF:0000096 [ISO] UniProtKB:O00291) /// 0035612 // AP-2 adaptor complex binding (MGI:MGI:4834177|GO_REF:0000096 [ISO] UniProtKB:O00291) /// 0051015 // actin filament binding (MGI:MGI:6201960|PMID:21873635 [IBA] PANTHER:PTN000045135) /// 0046982 // protein heterodimerization activity (MGI:MGI:4834177|GO_REF:0000096 [ISO] UniProtKB:O00291) /// 0035091 // phosphatidylinositol binding (MGI:MGI:4459044|GO_REF:0000033 [IBA] PANTHER:PTN000045135) /// 0080025 // phosphatidylinositol-3,5-bisphosphate binding (MGI:MGI:4834177|GO_REF:0000096 [ISO] UniProtKB:O00291) /// 0043325 // phosphatidylinositol-3,4-bisphosphate binding (MGI:MGI:6201960|PMID:21873635 [IBA] PANTHER:PTN000045135) /// 0005543 // phospholipid binding (MGI:MGI:2152098|GO_REF:0000002 [IEA] InterPro:IPR011417) /// 0030276 // clathrin binding (MGI:MGI:4459044|GO_REF:0000033 [IBA] PANTHER:PTN000045135) /// 0035091 // phosphatidylinositol binding (MGI:MGI:6201960|PMID:21873635 [IBA] PANTHER:PTN000045135) /// 0005515 // protein binding (MGI:MGI:3703280|PMID:17329427 [IPI] UniProtKB:P35436|UniProtKB:Q01097) /// 0035615 // clathrin adaptor activity (MGI:MGI:4459044|GO_REF:0000033 [IBA] PANTHER:PTN000045135) /// 0032051 // clathrin light chain binding (MGI:MGI:6201960|PMID:21873635 [IBA] PANTHER:PTN000045135) /// 0032051 // clathrin light chain binding (MGI:MGI:4834177|GO_REF:0000096 [ISO] UniProtKB:O00291) /// 0005515 // protein binding (MGI:MGI:2667266|PMID:12839988 [IPI] UniProtKB:P23818) /// 0080025 // phosphatidylinositol-3,5-bisphosphate binding (MGI:MGI:4459044|GO_REF:0000033 [IBA] PANTHER:PTN000045135) /// 0030276 // clathrin binding (MGI:MGI:2154458|GO_REF:0000008 [ISO] EMBL:AF388529) /// 0035091 // phosphatidylinositol binding (MGI:MGI:4834177|GO_REF:0000096 [ISO] UniProtKB:O00291) /// 0003779 // actin binding (MGI:MGI:2152098|GO_REF:0000002 [IEA] InterPro:IPR035964|InterPro:IPR002558) /// 0043325 // phosphatidylinositol-3,4-bisphosphate binding (MGI:MGI:4459044|GO_REF:0000033 [IBA] PANTHER:PTN000045135) /// 0030276 // clathrin binding (MGI:MGI:4417868|GO_REF:0000096 [ISO] RGD:620305) /// 0032051 // clathrin light chain binding (MGI:MGI:4459044|GO_REF:0000033 [IBA] PANTHER:PTN000045135) /// 0051015 // actin filament binding (MGI:MGI:4459044|GO_REF:0000033 [IBA] PANTHER:PTN000045135) /// 0043325 // phosphatidylinositol-3,4-bisphosphate binding (MGI:MGI:4834177|GO_REF:0000096 [ISO] UniProtKB:O00291)	huntingtin interacting protein 1	2610109B09Rik|A930014B11Rik|E130315I21Rik|HIP-1	protein	taxon:10090	20190210	UniProt			3555	0.906601	0.681303	284.972	7433	1.49919	2.28217	245.128	8796	1.76332	4.46714	225.626	5743	1.26176	1.14411	302.346	5684	1.31118	1.0833	274.605	5753	1.11216	5.38344	119.867	14263	1.33348	7.0882	141.708	8747	1.63147	5.62879	181.922	10274	1.11967	3.58328	148.165	10118	1.0943	6.93756	125.259	7671	1.69125	4.87047	213.361	3735	0.71691	2.10073	87.8903	20127	1.54179	7.23841	182.341	4414	1.12201	2.90163	198.049	1925	0.481681	0.323284	234.304	5791	1.37748	4.17714	173.9	11013	1.01708	4.02151	119.896	9685	0.964915	8.38817	111.903	8431	1.06053	5.13674	110.937
Gm42731	5	complement(135471779..135473419)	ENSMUSG00000106758	0	#N/A	#N/A	#N/A	#N/A	#N/A	0	#N/A	#N/A	#N/A	#N/A	#N/A	0	#N/A	#N/A	#N/A	#N/A	#N/A																	0	0	0	0	0	0	0	0	0	0	0	0	0	0	0	0	0	0	0	0	0	0	0	0	0	0	0	0	0	0	0	0	0	0	0	0	0	0	0	0	0	0	0	0	0	0	0	0	0	0	0	0	0	0	0	0	0	0	0	0	0	0	0	0	0	0	0	0	0	0	0	0	0	0	0	0
Ccl26	5	complement(135560448..135563569)	ENSMUSG00000070464	0.0148991	11.8047	3.56129	0.149008	#N/A	1	0.00204031	3.77084	1.91489	0.463957	#N/A	1	0.0024209	2.50679	1.32584	0.614423	#N/A	1	Ccl26	MGI	MGI:3589281	Ccl26		0048245 // eosinophil chemotaxis (MGI:MGI:4459044|GO_REF:0000033 [IBA] PANTHER:PTN001381485) /// 0070374 // positive regulation of ERK1 and ERK2 cascade (MGI:MGI:6201960|PMID:21873635 [IBA] PANTHER:PTN000245709) /// 0048245 // eosinophil chemotaxis (MGI:MGI:6201960|PMID:21873635 [IBA] PANTHER:PTN001381485) /// 0048247 // lymphocyte chemotaxis (MGI:MGI:4459044|GO_REF:0000033 [IBA] PANTHER:PTN000245709) /// 0071346 // cellular response to interferon-gamma (MGI:MGI:4459044|GO_REF:0000033 [IBA] PANTHER:PTN000245709) /// 0007186 // G-protein coupled receptor signaling pathway (MGI:MGI:6201960|PMID:21873635 [IBA] PANTHER:PTN000245709) /// 0030593 // neutrophil chemotaxis (MGI:MGI:4459044|GO_REF:0000033 [IBA] PANTHER:PTN000245709) /// 0002548 // monocyte chemotaxis (MGI:MGI:6201960|PMID:21873635 [IBA] PANTHER:PTN000245709) /// 0048247 // lymphocyte chemotaxis (MGI:MGI:6201960|PMID:21873635 [IBA] PANTHER:PTN000245709) /// 0071347 // cellular response to interleukin-1 (MGI:MGI:6201960|PMID:21873635 [IBA] PANTHER:PTN000245709) /// 0002548 // monocyte chemotaxis (MGI:MGI:4459044|GO_REF:0000033 [IBA] PANTHER:PTN000245709) /// 0043547 // positive regulation of GTPase activity (MGI:MGI:4459044|GO_REF:0000033 [IBA] PANTHER:PTN000245709) /// 0070098 // chemokine-mediated signaling pathway (MGI:MGI:6201960|PMID:21873635 [IBA] PANTHER:PTN000245709) /// 0007186 // G-protein coupled receptor signaling pathway (MGI:MGI:4459044|GO_REF:0000033 [IBA] PANTHER:PTN000245709) /// 0043547 // positive regulation of GTPase activity (MGI:MGI:6201960|PMID:21873635 [IBA] PANTHER:PTN000245709) /// 0071347 // cellular response to interleukin-1 (MGI:MGI:4459044|GO_REF:0000033 [IBA] PANTHER:PTN000245709) /// 0006954 // inflammatory response (MGI:MGI:4459044|GO_REF:0000033 [IBA] PANTHER:PTN000245709) /// 0071346 // cellular response to interferon-gamma (MGI:MGI:6201960|PMID:21873635 [IBA] PANTHER:PTN000245709) /// 0071356 // cellular response to tumor necrosis factor (MGI:MGI:4459044|GO_REF:0000033 [IBA] PANTHER:PTN000245709) /// 0070098 // chemokine-mediated signaling pathway (MGI:MGI:4459044|GO_REF:0000033 [IBA] PANTHER:PTN000245709) /// 0071356 // cellular response to tumor necrosis factor (MGI:MGI:6201960|PMID:21873635 [IBA] PANTHER:PTN000245709) /// 0070374 // positive regulation of ERK1 and ERK2 cascade (MGI:MGI:4459044|GO_REF:0000033 [IBA] PANTHER:PTN000245709) /// 0006954 // inflammatory response (MGI:MGI:6201960|PMID:21873635 [IBA] PANTHER:PTN000245709) /// 0030593 // neutrophil chemotaxis (MGI:MGI:6201960|PMID:21873635 [IBA] PANTHER:PTN000245709)	0005615 // extracellular space (MGI:MGI:4459044|GO_REF:0000033 [IBA] PANTHER:PTN000245709) /// 0005615 // extracellular space (MGI:MGI:6201960|PMID:21873635 [IBA] PANTHER:PTN000245709)	0048020 // CCR chemokine receptor binding (MGI:MGI:6201960|PMID:21873635 [IBA] PANTHER:PTN000245709) /// 0008009 // chemokine activity (MGI:MGI:6201960|PMID:21873635 [IBA] PANTHER:PTN000245709) /// 0048020 // CCR chemokine receptor binding (MGI:MGI:4459044|GO_REF:0000033 [IBA] PANTHER:PTN000245709) /// 0008009 // chemokine activity (MGI:MGI:4459044|GO_REF:0000033 [IBA] PANTHER:PTN000245709)	chemokine (C-C motif) ligand 26	Ccl26l|eotaxin-3	protein	taxon:10090	20170228	GO_Central			0	0	0	0	0	0	0	0	0	0	0	0	0	0	0	0	0	0	0	0	1	0.00858168	0.0415398	0.0208356	2	0.00830048	0.0441219	0.0198707	0	0	0	0	0	0	0	0	12	0.0576131	0.365252	0.148558	0	0	0	0	0	0	0	0	3	0.0102015	0.0478944	0.0271786	0	0	0	0	0	0	0	0	0	0	0	0	1	0.00409966	0.01621	0.0108868	0	0	0	0	1	0.00558396	0.0270463	0.0131582
Ccl24	5	complement(135569937..135573049)	ENSMUSG00000004814	0.069386	-1.7733	-0.826437	0.35224	0.599965	1	0.142286	2.04151	1.02964	0.243575	0.767976	1	0.0947759	-1.16035	-0.214563	0.817915	0.932361	1	Ccl24	MGI	MGI:1928953	Ccl24		0048245 // eosinophil chemotaxis (MGI:MGI:4459044|GO_REF:0000033 [IBA] PANTHER:PTN001381485) /// 0010469 // regulation of receptor activity (MGI:MGI:6201960|PMID:21873635 [IBA] MGI:MGI:104593|MGI:MGI:1097153|MGI:MGI:1099448|MGI:MGI:1346316|MGI:MGI:98260|PANTHER:PTN000245709|RGD:1303200|RGD:3644|RGD:3645|RGD:3646|RGD:3647|RGD:620441|RGD:620458|RGD:69069|UniProtKB:O00175|UniProtKB:O00585|UniProtKB:O15444|UniProtKB:P10147|UniProtKB:P13501|UniProtKB:P22362|UniProtKB:P47992|UniProtKB:P51671|UniProtKB:P55773|UniProtKB:P78423|UniProtKB:P80098|UniProtKB:Q99616|UniProtKB:Q99731|UniProtKB:Q9Y258) /// 0006955 // immune response (MGI:MGI:2152098|GO_REF:0000002 [IEA] InterPro:IPR000827|InterPro:IPR001811|InterPro:IPR036048) /// 0007186 // G-protein coupled receptor signaling pathway (MGI:MGI:6201960|PMID:21873635 [IBA] PANTHER:PTN000245709) /// 0008360 // regulation of cell shape (MGI:MGI:4834177|GO_REF:0000096 [ISO] UniProtKB:O00175) /// 0048247 // lymphocyte chemotaxis (MGI:MGI:6201960|PMID:21873635 [IBA] PANTHER:PTN000245709) /// 0002548 // monocyte chemotaxis (MGI:MGI:4459044|GO_REF:0000033 [IBA] PANTHER:PTN000245709) /// 0050729 // positive regulation of inflammatory response (MGI:MGI:4430159|PMID:19841166 [IMP]) /// 0007186 // G-protein coupled receptor signaling pathway (MGI:MGI:4459044|GO_REF:0000033 [IBA] PANTHER:PTN000245709) /// 0071347 // cellular response to interleukin-1 (MGI:MGI:4459044|GO_REF:0000033 [IBA] PANTHER:PTN000245709) /// 0030335 // positive regulation of cell migration (MGI:MGI:4834177|GO_REF:0000096 [ISO] UniProtKB:O00175) /// 0006935 // chemotaxis (MGI:MGI:1928299|PMID:11067944 [IDA]) /// 0006954 // inflammatory response (MGI:MGI:4459044|GO_REF:0000033 [IBA] PANTHER:PTN000245709) /// 0043547 // positive regulation of GTPase activity (MGI:MGI:4834177|GO_REF:0000096 [ISO] UniProtKB:O00175) /// 2000418 // positive regulation of eosinophil migration (MGI:MGI:3579721|PMID:15647285 [IMP] MGI:MGI:3606463) /// 0045766 // positive regulation of angiogenesis (MGI:MGI:3850576|PMID:19525930 [IMP]) /// 0048245 // eosinophil chemotaxis (MGI:MGI:4834177|GO_REF:0000096 [ISO] UniProtKB:O00175) /// 0060326 // cell chemotaxis (MGI:MGI:6201960|PMID:21873635 [IBA] MGI:MGI:104593|MGI:MGI:1097153|MGI:MGI:1099448|MGI:MGI:1346316|MGI:MGI:98260|PANTHER:PTN000245709|RGD:1303200|RGD:3644|RGD:3645|RGD:3646|RGD:3647|RGD:620441|RGD:620458|RGD:69069|UniProtKB:O00175|UniProtKB:O00585|UniProtKB:O15444|UniProtKB:P10147|UniProtKB:P13501|UniProtKB:P22362|UniProtKB:P47992|UniProtKB:P51671|UniProtKB:P55773|UniProtKB:P78423|UniProtKB:P80098|UniProtKB:Q99616|UniProtKB:Q99731|UniProtKB:Q9Y258) /// 0070374 // positive regulation of ERK1 and ERK2 cascade (MGI:MGI:6201960|PMID:21873635 [IBA] PANTHER:PTN000245709) /// 0048245 // eosinophil chemotaxis (MGI:MGI:6201960|PMID:21873635 [IBA] PANTHER:PTN001381485) /// 0048247 // lymphocyte chemotaxis (MGI:MGI:4459044|GO_REF:0000033 [IBA] PANTHER:PTN000245709) /// 0071346 // cellular response to interferon-gamma (MGI:MGI:4459044|GO_REF:0000033 [IBA] PANTHER:PTN000245709) /// 0030593 // neutrophil chemotaxis (MGI:MGI:4459044|GO_REF:0000033 [IBA] PANTHER:PTN000245709) /// 0002548 // monocyte chemotaxis (MGI:MGI:6201960|PMID:21873635 [IBA] PANTHER:PTN000245709) /// 0071347 // cellular response to interleukin-1 (MGI:MGI:6201960|PMID:21873635 [IBA] PANTHER:PTN000245709) /// 0043547 // positive regulation of GTPase activity (MGI:MGI:4459044|GO_REF:0000033 [IBA] PANTHER:PTN000245709) /// 0070098 // chemokine-mediated signaling pathway (MGI:MGI:6201960|PMID:21873635 [IBA] PANTHER:PTN000245709) /// 0030838 // positive regulation of actin filament polymerization (MGI:MGI:4834177|GO_REF:0000096 [ISO] UniProtKB:O00175) /// 0043547 // positive regulation of GTPase activity (MGI:MGI:6201960|PMID:21873635 [IBA] PANTHER:PTN000245709) /// 0071346 // cellular response to interferon-gamma (MGI:MGI:6201960|PMID:21873635 [IBA] PANTHER:PTN000245709) /// 0071356 // cellular response to tumor necrosis factor (MGI:MGI:4459044|GO_REF:0000033 [IBA] PANTHER:PTN000245709) /// 0070098 // chemokine-mediated signaling pathway (MGI:MGI:4459044|GO_REF:0000033 [IBA] PANTHER:PTN000245709) /// 0071356 // cellular response to tumor necrosis factor (MGI:MGI:6201960|PMID:21873635 [IBA] PANTHER:PTN000245709) /// 0070374 // positive regulation of ERK1 and ERK2 cascade (MGI:MGI:4459044|GO_REF:0000033 [IBA] PANTHER:PTN000245709) /// 0006954 // inflammatory response (MGI:MGI:6201960|PMID:21873635 [IBA] PANTHER:PTN000245709) /// 0007010 // cytoskeleton organization (MGI:MGI:4834177|GO_REF:0000096 [ISO] UniProtKB:O00175) /// 0030593 // neutrophil chemotaxis (MGI:MGI:6201960|PMID:21873635 [IBA] PANTHER:PTN000245709) /// 0001938 // positive regulation of endothelial cell proliferation (MGI:MGI:4834177|GO_REF:0000096 [ISO] UniProtKB:O00175)	0005576 // extracellular region (MGI:MGI:1354194|GO_REF:0000004 [IEA] UniProtKB-KW:KW-0964) /// 0005615 // extracellular space (MGI:MGI:4459044|GO_REF:0000033 [IBA] PANTHER:PTN000245709) /// 0005576 // extracellular region (MGI:MGI:2152098|GO_REF:0000002 [IEA] InterPro:IPR000827|InterPro:IPR001811|InterPro:IPR036048) /// 0005615 // extracellular space (MGI:MGI:6201960|PMID:21873635 [IBA] PANTHER:PTN000245709)	0008009 // chemokine activity (MGI:MGI:4834177|GO_REF:0000096 [ISO] UniProtKB:O00175) /// 0005125 // cytokine activity (MGI:MGI:1928299|PMID:11067944 [IDA]) /// 0048018 // receptor agonist activity (MGI:MGI:4834177|GO_REF:0000096 [ISO] UniProtKB:O00175) /// 0048020 // CCR chemokine receptor binding (MGI:MGI:6201960|PMID:21873635 [IBA] PANTHER:PTN000245709) /// 0008009 // chemokine activity (MGI:MGI:6201960|PMID:21873635 [IBA] PANTHER:PTN000245709) /// 0031728 // CCR3 chemokine receptor binding (MGI:MGI:4834177|GO_REF:0000096 [ISO] UniProtKB:O00175) /// 0048020 // CCR chemokine receptor binding (MGI:MGI:4459044|GO_REF:0000033 [IBA] PANTHER:PTN000245709) /// 0008009 // chemokine activity (MGI:MGI:4459044|GO_REF:0000033 [IBA] PANTHER:PTN000245709)	chemokine (C-C motif) ligand 24	CKb-6|eotaxin-2|MPIF-2|Scya24	protein	taxon:10090	20091106	MGI			5	0.0567674	0.0426603	0.400804	12	0.107752	0.164028	0.395739	16	0.142797	0.361757	0.410415	3	0.0293435	0.0266075	0.157938	1	0.0102698	0.00848491	0.0483119	11	0.0946714	0.458259	0.229191	28	0.116543	0.619493	0.27819	4	0.0332148	0.114596	0.083193	12	0.0582214	0.186327	0.173056	3	0.0144449	0.0915769	0.0371395	17	0.166862	0.48053	0.472837	13	0.111089	0.325519	0.30591	68	0.231904	1.08874	0.616049	6	0.0678995	0.175595	0.26921	12	0.133679	0.0897195	1.46059	5	0.0529487	0.160564	0.150147	48	0.197352	0.780328	0.522567	0	0	0	0	23	0.128802	0.623862	0.302639
Gm43123	5	complement(135613829..135617299)	ENSMUSG00000107029	0.354267	1.33233	0.41395	0.497748	0.719645	1	0.210753	1.15148	0.203486	0.743334	0.967753	1	0.463376	1.75233	0.809275	0.209165	0.527191	1																	13	0.132372	0.0994767	1.04209	9	0.072479	0.110332	0.296805	21	0.16809	0.425835	0.53867	21	0.184219	0.167042	1.10557	20	0.184211	0.152195	0.966238	46	0.355065	1.7187	0.958436	58	0.216511	1.15088	0.57625	57	0.424494	1.46456	1.1855	69	0.300244	0.960877	0.99507	110	0.475019	3.01149	1.36178	30	0.264091	0.760532	0.834419	10	0.0766393	0.224573	0.235315	81	0.247747	1.16313	0.733823	36	0.365378	0.944907	1.61526	10	0.0999093	0.0670548	1.21716	33	0.313418	0.950422	0.990969	123	0.453556	1.79335	1.33908	109	0.433604	3.76939	1.25941	130	0.652926	3.16249	1.71057
Rhbdd2	5	135632618..135646448	ENSMUSG00000039917	2.18297	1.21755	0.28398	0.391139	0.63489	1	1.54501	1.05991	0.0839455	0.80042	0.977557	1	2.42835	1.37852	0.463124	0.187118	0.500441	1	Rhbdd2	MGI	MGI:1915612	Rhbdd2		0008150 // biological_process (MGI:MGI:2156816|GO_REF:0000015 [ND])	0000139 // Golgi membrane (MGI:MGI:5494796|PMID:23386608 [IDA]) /// 0016021 // integral component of membrane (MGI:MGI:1354194|GO_REF:0000004 [IEA] UniProtKB-KW:KW-0812) /// 0016020 // membrane (MGI:MGI:1354194|GO_REF:0000004 [IEA] UniProtKB-KW:KW-0472) /// 0005794 // Golgi apparatus (MGI:MGI:4834177|GO_REF:0000096 [ISO] UniProtKB:Q6NTF9) /// 0048471 // perinuclear region of cytoplasm (MGI:MGI:5494796|PMID:23386608 [IDA]) /// 0005634 // nucleus (MGI:MGI:4834177|GO_REF:0000096 [ISO] UniProtKB:Q6NTF9) /// 0005654 // nucleoplasm (MGI:MGI:4834177|GO_REF:0000096 [ISO] UniProtKB:Q6NTF9) /// 0016021 // integral component of membrane (MGI:MGI:2152098|GO_REF:0000002 [IEA] InterPro:IPR022764) /// 0005794 // Golgi apparatus (MGI:MGI:5494796|PMID:23386608 [IDA])	0004252 // serine-type endopeptidase activity (MGI:MGI:2152098|GO_REF:0000002 [IEA] InterPro:IPR022764)	rhomboid domain containing 2	0610011L13Rik|Rhbdl7|Usmg1	protein	taxon:10090	20131211	MGI			133	0.339865	0.255406	10.6614	670	1.35408	2.06128	22.0955	1254	2.51896	6.38147	32.1663	326	0.717685	0.650767	17.1626	404	0.933832	0.771532	19.518	1427	2.76424	13.3804	29.7324	1962	1.83802	9.77018	19.4932	1467	2.74175	9.45941	30.511	1825	1.99292	6.37797	26.3189	1456	1.57791	10.0035	18.025	1076	2.37709	6.84557	29.9278	613	1.179	3.45477	14.4248	3437	2.63818	12.3857	31.1376	538	1.37032	3.5438	24.1392	64	0.160467	0.107699	7.78984	1114	2.65519	8.05172	33.4527	1641	1.51857	6.00441	17.8653	2861	2.85618	24.8292	33.0567	2129	2.68347	12.9976	28.0138
Gm43091	5	complement(135653810..135672987)	ENSMUSG00000105239	0.0849975	1.00813	0.011677	0.984319	0.992855	1	0.0591958	1.05503	0.0772811	0.897654	0.988045	1	0.147384	1.80625	0.852994	0.173762	0.483645	1																	13	0.0239579	0.0180041	1.04209	34	0.0495564	0.0754381	1.12126	70	0.101408	0.256904	1.79557	21	0.0333415	0.0302327	1.10557	29	0.0483432	0.0399412	1.40105	104	0.14529	0.703279	2.1669	95	0.0641839	0.341175	0.943859	57	0.0768286	0.265069	1.1855	58	0.0456778	0.146183	0.836436	119	0.0930073	0.589641	1.4732	65	0.103561	0.298237	1.80791	7	0.00970959	0.0284516	0.164721	215	0.119018	0.558768	1.9478	14	0.0257169	0.0665067	0.628156	21	0.0379732	0.0254859	2.55604	97	0.166737	0.505622	2.91285	130	0.0867602	0.343048	1.41529	242	0.174234	1.51465	2.79613	178	0.161805	0.783713	2.34216
Por	5	135670033..135735326	ENSMUSG00000005514	5.47367	1.12424	0.168947	0.607755	0.798526	1	3.458	-1.06087	-0.0852487	0.79569	0.976823	1	6.9723	1.47393	0.559667	0.108898	0.388773	1	Por	MGI	MGI:97744	Por		0055114 // oxidation-reduction process (MGI:MGI:4834177|GO_REF:0000096 [ISO] UniProtKB:P16435) /// 0090031 // positive regulation of steroid hormone biosynthetic process (MGI:MGI:4417868|GO_REF:0000096 [ISO] RGD:68335) /// 0009725 // response to hormone (MGI:MGI:4459044|GO_REF:0000033 [IBA] PANTHER:PTN002322100) /// 0019395 // fatty acid oxidation (MGI:MGI:4417868|GO_REF:0000096 [ISO] RGD:68335) /// 0090181 // regulation of cholesterol metabolic process (MGI:MGI:4417868|GO_REF:0000096 [ISO] RGD:68335) /// 0032770 // positive regulation of monooxygenase activity (MGI:MGI:4834177|GO_REF:0000096 [ISO] UniProtKB:P16435) /// 0045880 // positive regulation of smoothened signaling pathway (MGI:MGI:4417868|GO_REF:0000096 [ISO] RGD:68335) /// 0018393 // internal peptidyl-lysine acetylation (MGI:MGI:4417868|GO_REF:0000096 [ISO] RGD:68335) /// 0070988 // demethylation (MGI:MGI:4417868|GO_REF:0000096 [ISO] RGD:68335) /// 0055114 // oxidation-reduction process (MGI:MGI:4417868|GO_REF:0000096 [ISO] RGD:68335) /// 0032332 // positive regulation of chondrocyte differentiation (MGI:MGI:4417868|GO_REF:0000096 [ISO] RGD:68335) /// 0046210 // nitric oxide catabolic process (MGI:MGI:4417868|GO_REF:0000096 [ISO] RGD:68335) /// 0003420 // regulation of growth plate cartilage chondrocyte proliferation (MGI:MGI:4417868|GO_REF:0000096 [ISO] RGD:68335) /// 0009725 // response to hormone (MGI:MGI:6201960|PMID:21873635 [IBA] PANTHER:PTN002322100) /// 0043602 // nitrate catabolic process (MGI:MGI:4417868|GO_REF:0000096 [ISO] RGD:68335) /// 0055114 // oxidation-reduction process (MGI:MGI:6201960|PMID:21873635 [IBA] MGI:MGI:97744|PANTHER:PTN000453956|UniProtKB:Q9UHB4) /// 0043154 // negative regulation of cysteine-type endopeptidase activity involved in apoptotic process (MGI:MGI:4417868|GO_REF:0000096 [ISO] RGD:68335) /// 0043066 // negative regulation of apoptotic process (MGI:MGI:4417868|GO_REF:0000096 [ISO] RGD:68335) /// 0090346 // cellular organofluorine metabolic process (MGI:MGI:4834177|GO_REF:0000096 [ISO] UniProtKB:P16435) /// 0045542 // positive regulation of cholesterol biosynthetic process (MGI:MGI:4417868|GO_REF:0000096 [ISO] RGD:68335) /// 0060192 // negative regulation of lipase activity (MGI:MGI:4417868|GO_REF:0000096 [ISO] RGD:68335)	0005739 // mitochondrion (MGI:MGI:4417868|GO_REF:0000096 [ISO] RGD:68335) /// 0016021 // integral component of membrane (MGI:MGI:1354194|GO_REF:0000004 [IEA] UniProtKB-KW:KW-0812) /// 0043231 // intracellular membrane-bounded organelle (MGI:MGI:4834177|GO_REF:0000096 [ISO] UniProtKB:P16435) /// 0005829 // cytosol (MGI:MGI:4459044|GO_REF:0000033 [IBA] PANTHER:PTN000453765) /// 0005783 // endoplasmic reticulum (MGI:MGI:1354194|GO_REF:0000004 [IEA] UniProtKB-KW:KW-0256) /// 0005829 // cytosol (MGI:MGI:6201960|PMID:21873635 [IBA] PANTHER:PTN000453765) /// 0016020 // membrane (MGI:MGI:4417868|GO_REF:0000096 [ISO] RGD:68335) /// 0043231 // intracellular membrane-bounded organelle (MGI:MGI:4417868|GO_REF:0000096 [ISO] RGD:68335)	0050660 // flavin adenine dinucleotide binding (MGI:MGI:4417868|GO_REF:0000096 [ISO] RGD:68335) /// 0050660 // flavin adenine dinucleotide binding (MGI:MGI:4459044|GO_REF:0000033 [IBA] PANTHER:PTN000453956) /// 0010181 // FMN binding (MGI:MGI:4459044|GO_REF:0000033 [IBA] PANTHER:PTN000453956) /// 0050661 // NADP binding (MGI:MGI:4417868|GO_REF:0000096 [ISO] RGD:68335) /// 0010181 // FMN binding (MGI:MGI:6201960|PMID:21873635 [IBA] PANTHER:PTN000453956) /// 0050660 // flavin adenine dinucleotide binding (MGI:MGI:6201960|PMID:21873635 [IBA] PANTHER:PTN000453956) /// 0004128 // cytochrome-b5 reductase activity, acting on NAD(P)H (MGI:MGI:4417868|GO_REF:0000096 [ISO] RGD:68335) /// 0008941 // nitric oxide dioxygenase activity (MGI:MGI:4417868|GO_REF:0000096 [ISO] RGD:68335) /// 0009055 // electron carrier activity (MGI:MGI:4417868|GO_REF:0000096 [ISO] RGD:68335) /// 0016491 // oxidoreductase activity (MGI:MGI:2158950|PMID:11742006 [IMP] MGI:MGI:2159651) /// 0019899 // enzyme binding (MGI:MGI:4417868|GO_REF:0000096 [ISO] RGD:68335) /// 0016787 // hydrolase activity (MGI:MGI:4417868|GO_REF:0000096 [ISO] RGD:68335) /// 0003958 // NADPH-hemoprotein reductase activity (MGI:MGI:4459044|GO_REF:0000033 [IBA] PANTHER:PTN000453763) /// 0003958 // NADPH-hemoprotein reductase activity (MGI:MGI:4417868|GO_REF:0000096 [ISO] RGD:68335) /// 0003958 // NADPH-hemoprotein reductase activity (MGI:MGI:4834177|GO_REF:0000096 [ISO] UniProtKB:P16435) /// 0047726 // iron-cytochrome-c reductase activity (MGI:MGI:4417868|GO_REF:0000096 [ISO] RGD:68335) /// 0003958 // NADPH-hemoprotein reductase activity (MGI:MGI:6201960|PMID:21873635 [IBA] PANTHER:PTN000453763) /// 0010181 // FMN binding (MGI:MGI:4417868|GO_REF:0000096 [ISO] RGD:68335) /// 0016491 // oxidoreductase activity (MGI:MGI:4459044|GO_REF:0000033 [IBA] PANTHER:PTN000453956) /// 0016491 // oxidoreductase activity (MGI:MGI:6201960|PMID:21873635 [IBA] PANTHER:PTN000453956)	P450 (cytochrome) oxidoreductase	4933424M13Rik|CPR|CYPOR|NADH cytochrome P450 oxydoreductase	protein	taxon:10090	20101208	MGI			3138	1.69859	1.27647	251.545	7976	3.41457	5.19789	263.035	11110	4.72736	11.9762	284.982	4394	2.04907	1.85801	231.326	5598	2.74095	2.26457	270.45	16577	6.80202	32.9253	345.391	15862	3.14768	16.7318	157.595	17780	7.03898	24.2855	369.793	15711	3.63422	11.6306	226.573	29384	6.74545	42.7643	363.769	10138	4.74423	13.6625	281.978	5223	2.12791	6.23532	122.905	36021	5.8568	27.4966	326.334	6982	3.76705	9.74199	313.271	1495	0.794015	0.532909	181.966	17402	8.78598	26.643	522.571	17773	3.48392	13.7753	193.491	43073	9.10863	79.1828	497.676	24385	6.51066	31.5348	320.863
Tmem120a	5	complement(135735485..135744448)	ENSMUSG00000039886	1.10926	-1.06925	-0.0966019	0.765997	0.891162	1	0.894043	1.07581	0.105424	0.746659	0.968456	1	1.18308	1.00457	0.00657392	0.984752	0.99416	1	Tmem120a	MGI	MGI:2686991	Tmem120a		0051291 // protein heterooligomerization (MGI:MGI:5646046|PMID:26024229 [IDA]) /// 0045444 // fat cell differentiation (MGI:MGI:4459044|GO_REF:0000033 [IBA] PANTHER:PTN000484629) /// 0051291 // protein heterooligomerization (MGI:MGI:4834177|GO_REF:0000096 [ISO] UniProtKB:Q9BXJ8) /// 0045444 // fat cell differentiation (MGI:MGI:6201960|PMID:21873635 [IBA] PANTHER:PTN000484629) /// 0051260 // protein homooligomerization (MGI:MGI:4834177|GO_REF:0000096 [ISO] UniProtKB:Q9BXJ8) /// 0045444 // fat cell differentiation (MGI:MGI:4834177|GO_REF:0000096 [ISO] UniProtKB:Q9BXJ8) /// 0045444 // fat cell differentiation (MGI:MGI:5646046|PMID:26024229 [IMP]) /// 0051260 // protein homooligomerization (MGI:MGI:5646046|PMID:26024229 [IDA])	0016021 // integral component of membrane (MGI:MGI:1354194|GO_REF:0000004 [IEA] UniProtKB-KW:KW-0812) /// 0005634 // nucleus (MGI:MGI:1354194|GO_REF:0000004 [IEA] UniProtKB-KW:KW-0539) /// 0016020 // membrane (MGI:MGI:1354194|GO_REF:0000004 [IEA] UniProtKB-KW:KW-0472) /// 0016021 // integral component of membrane (MGI:MGI:2152098|GO_REF:0000002 [IEA] InterPro:IPR012926)	0003674 // molecular_function (MGI:MGI:2156816|GO_REF:0000015 [ND])	transmembrane protein 120A	2010310D06Rik|Tmpit	protein	taxon:10090	20090105	MGI			153	0.603251	0.453338	12.2646	234	0.72969	1.11078	7.71692	310	0.96081	2.43409	7.95179	148	0.502724	0.455849	7.7916	183	0.652665	0.539232	8.84108	408	1.21945	5.90277	8.50091	520	0.751636	3.99539	5.16638	406	1.17078	4.03935	8.44409	779	1.31255	4.20058	11.2342	653	1.0919	6.92238	8.08402	358	1.2203	3.51425	9.9574	262	0.777509	2.2783	6.16526	885	1.04814	4.92082	8.01769	262	1.02966	2.66281	11.7555	102	0.394602	0.26484	12.4151	381	1.40116	4.24894	11.4412	724	1.03375	4.08744	7.88205	715	1.10135	9.57422	8.26129	615	1.19605	5.79313	8.0923
Mir7034	5	complement(135735806..135735889)	ENSMUSG00000099197	0	#N/A	#N/A	#N/A	#N/A	#N/A	0	#N/A	#N/A	#N/A	#N/A	#N/A	0	#N/A	#N/A	#N/A	#N/A	#N/A																	0	0	0	0	0	0	0	0	0	0	0	0	0	0	0	0	0	0	0	0	0	0	0	0	0	0	0	0	0	0	0	0	0	0	0	0	0	0	0	0	0	0	0	0	0	0	0	0	0	0	0	0	0	0	0	0	0	0	0	0	0	0	0	0	0	0	0	0	0	0	0	0	0	0	0	0
Styxl1	5	complement(135747220..135778385)	ENSMUSG00000019178	0.124299	1.17974	0.23847	0.596038	0.790469	1	0.0898004	1.12655	0.171913	0.705085	0.961594	1	0.165498	1.6304	0.705223	0.138267	0.435166	1	Styxl1	MGI	MGI:1923821	Styxl1		2001244 // positive regulation of intrinsic apoptotic signaling pathway (MGI:MGI:6201960|PMID:21873635 [IBA] PANTHER:PTN000807171) /// 0062030 /// 0010976 // positive regulation of neuron projection development (MGI:MGI:4834177|GO_REF:0000096 [ISO] UniProtKB:Q9Y6J8) /// 0032515 // negative regulation of phosphoprotein phosphatase activity (MGI:MGI:4834177|GO_REF:0000096 [ISO] UniProtKB:Q9Y6J8) /// 2001244 // positive regulation of intrinsic apoptotic signaling pathway (MGI:MGI:4834177|GO_REF:0000096 [ISO] UniProtKB:Q9Y6J8) /// 2001244 // positive regulation of intrinsic apoptotic signaling pathway (MGI:MGI:4459044|GO_REF:0000033 [IBA] PANTHER:PTN000807171) /// 2001242 // regulation of intrinsic apoptotic signaling pathway (MGI:MGI:4834177|GO_REF:0000096 [ISO] UniProtKB:Q9Y6J8)	0005739 // mitochondrion (MGI:MGI:4459044|GO_REF:0000033 [IBA] PANTHER:PTN000807171) /// 0005739 // mitochondrion (MGI:MGI:4834177|GO_REF:0000096 [ISO] UniProtKB:Q9Y6J8) /// 0005739 // mitochondrion (MGI:MGI:6201960|PMID:21873635 [IBA] PANTHER:PTN000807171)	0019903 // protein phosphatase binding (MGI:MGI:4459044|GO_REF:0000033 [IBA] PANTHER:PTN000807171) /// 0001691 // pseudophosphatase activity (MGI:MGI:4459044|GO_REF:0000033 [IBA] PANTHER:PTN000807171) /// 0019903 // protein phosphatase binding (MGI:MGI:4834177|GO_REF:0000096 [ISO] UniProtKB:Q9Y6J8) /// 0004864 // protein phosphatase inhibitor activity (MGI:MGI:4834177|GO_REF:0000096 [ISO] UniProtKB:Q9Y6J8) /// 0004864 // protein phosphatase inhibitor activity (MGI:MGI:4459044|GO_REF:0000033 [IBA] PANTHER:PTN000807171) /// 0019903 // protein phosphatase binding (MGI:MGI:6201960|PMID:21873635 [IBA] PANTHER:PTN000807171) /// 0001691 // pseudophosphatase activity (MGI:MGI:4834177|GO_REF:0000096 [ISO] UniProtKB:Q9Y6J8) /// 0004864 // protein phosphatase inhibitor activity (MGI:MGI:6201960|PMID:21873635 [IBA] PANTHER:PTN000807171) /// 0001691 // pseudophosphatase activity (MGI:MGI:6201960|PMID:21873635 [IBA] PANTHER:PTN000807171)	serine/threonine/tyrosine interacting-like 1	1700011C14Rik|Dusp24	protein	taxon:10090	20180815	GO_Central			18	0.0204127	0.01534	1.4429	78	0.069958	0.106495	2.57231	93	0.0829048	0.210029	2.38554	66	0.0644811	0.0584688	3.47463	68	0.0697539	0.0576307	3.28521	236	0.202879	0.982038	4.9172	239	0.0993626	0.52817	2.37455	201	0.166712	0.575179	4.18045	153	0.0741465	0.237292	2.20646	163	0.0783935	0.496993	2.01791	121	0.118629	0.341629	3.36549	131	0.111814	0.327644	3.08263	337	0.114796	0.538946	3.05307	79	0.0892978	0.230934	3.5446	13	0.0144651	0.00970839	1.58231	237	0.250687	0.760194	7.11696	183	0.0751537	0.297156	1.99229	332	0.147088	1.27866	3.83601	338	0.189065	0.915747	4.44747
Mdh2	5	135778480..135790398	ENSMUSG00000019179	1.88872	-1.06374	-0.0891403	0.754058	0.883762	1	2.57124	1.84385	0.882724	0.00193992	0.0743131	1	2.53129	1.29809	0.376392	0.211841	0.529832	1	Mdh2	MGI	MGI:97050	Mdh2		0006734 // NADH metabolic process (MGI:MGI:4417868|GO_REF:0000096 [ISO] RGD:619719) /// 0006475 // internal protein amino acid acetylation (MGI:MGI:4834177|GO_REF:0000096 [ISO] UniProtKB:P40926) /// 0019752 // carboxylic acid metabolic process (MGI:MGI:2152098|GO_REF:0000002 [IEA] InterPro:IPR001557) /// 0055114 // oxidation-reduction process (MGI:MGI:2152098|GO_REF:0000002 [IEA] InterPro:IPR001557|InterPro:IPR022383|InterPro:IPR001236|InterPro:IPR015955|InterPro:IPR001252) /// 0006099 // tricarboxylic acid cycle (MGI:MGI:4417868|GO_REF:0000096 [ISO] RGD:619719) /// 0009060 // aerobic respiration (MGI:MGI:4834177|GO_REF:0000096 [ISO] UniProtKB:P40926) /// 0006107 // oxaloacetate metabolic process (MGI:MGI:4417868|GO_REF:0000096 [ISO] RGD:619719) /// 0006108 // malate metabolic process (MGI:MGI:3587122|PMID:15809022 [ISA] UniProtKB:P04634) /// 0006108 // malate metabolic process (MGI:MGI:4417868|GO_REF:0000096 [ISO] RGD:619719) /// 0005975 // carbohydrate metabolic process (MGI:MGI:2152098|GO_REF:0000002 [IEA] InterPro:IPR015955) /// 0006108 // malate metabolic process (MGI:MGI:4834177|GO_REF:0000096 [ISO] UniProtKB:P40926) /// 0055114 // oxidation-reduction process (MGI:MGI:1354194|GO_REF:0000004 [IEA] UniProtKB-KW:KW-0560)	0005739 // mitochondrion (MGI:MGI:4417868|GO_REF:0000096 [ISO] RGD:619719) /// 0005739 // mitochondrion (MGI:MGI:3852644|PMID:18614015 [HDA]) /// 0005739 // mitochondrion (MGI:MGI:4834177|GO_REF:0000096 [ISO] UniProtKB:P40926) /// 0005759 // mitochondrial matrix (MGI:MGI:4417868|GO_REF:0000096 [ISO] RGD:619719) /// 0005739 // mitochondrion (MGI:MGI:3587122|PMID:15809022 [ISA] UniProtKB:P04634) /// 0005743 // mitochondrial inner membrane (MGI:MGI:3590069|PMID:12865426 [HDA]) /// 0016020 // membrane (MGI:MGI:4420830|PMID:20080761 [IMP]) /// 0043209 // myelin sheath (MGI:MGI:3834050|PMID:17634366 [HDA]) /// 0005739 // mitochondrion (MGI:MGI:2682130|PMID:14651853 [HDA])	0043621 // protein self-association (MGI:MGI:4417868|GO_REF:0000096 [ISO] RGD:619719) /// 0046554 // malate dehydrogenase (NADP+) activity (MGI:MGI:4417868|GO_REF:0000096 [ISO] RGD:619719) /// 0016615 // malate dehydrogenase activity (MGI:MGI:3587122|PMID:15809022 [ISA] UniProtKB:P04634) /// 0003824 // catalytic activity (MGI:MGI:2152098|GO_REF:0000002 [IEA] InterPro:IPR015955) /// 0030060 // L-malate dehydrogenase activity (MGI:MGI:4834177|GO_REF:0000096 [ISO] UniProtKB:P40926) /// 0016615 // malate dehydrogenase activity (MGI:MGI:4417868|GO_REF:0000096 [ISO] RGD:619719) /// 0030060 // L-malate dehydrogenase activity (MGI:MGI:53665|PMID:5496232 [IDA]) /// 0016491 // oxidoreductase activity (MGI:MGI:2152098|GO_REF:0000002 [IEA] InterPro:IPR001236) /// 0016491 // oxidoreductase activity (MGI:MGI:1354194|GO_REF:0000004 [IEA] UniProtKB-KW:KW-0560) /// 0030060 // L-malate dehydrogenase activity (MGI:MGI:4417868|GO_REF:0000096 [ISO] RGD:619719) /// 0016616 // oxidoreductase activity, acting on the CH-OH group of donors, NAD or NADP as acceptor (MGI:MGI:2152098|GO_REF:0000002 [IEA] InterPro:IPR001557|InterPro:IPR022383|InterPro:IPR015955)	malate dehydrogenase 2, NAD (mitochondrial)	Mdh-2|Mor1|Mor-1	protein	taxon:10090	20190210	UniProt			266	0.78877	0.592754	21.3228	696	1.63228	2.48476	22.9529	771	1.79718	4.55293	19.7769	296	0.756174	0.685667	15.5832	372	0.997801	0.824384	17.972	1006	2.26133	10.946	20.9606	1628	1.76979	9.40745	16.1748	1152	2.49841	8.61986	23.9596	1078	1.36603	4.37172	15.5462	1231	1.54807	9.81436	15.2396	1006	2.57896	7.42693	27.9808	1424	3.17816	9.31284	33.5089	3089	2.75141	12.9174	27.9849	1153	3.40788	8.81314	51.7332	323	0.939774	0.630736	39.3143	1140	3.15304	9.56142	34.2335	2410	2.58796	10.2327	26.2372	1450	1.67977	14.6025	16.7537	1849	2.70441	13.099	24.3295
Srrm3	5	135806890..135874772	ENSMUSG00000039860	0.0347009	4.15168	2.0537	0.00673655	0.0567234	1	0.00529877	-1.1889	-0.249628	0.749639	0.968931	1	0.0308419	3.52448	1.81741	0.0233883	0.177154	1	Srrm3	MGI	MGI:1920309	Srrm3		0008150 // biological_process (MGI:MGI:2156816|GO_REF:0000015 [ND])	0005575 // cellular_component (MGI:MGI:2156816|GO_REF:0000015 [ND])	0003729 // mRNA binding (MGI:MGI:4459044|GO_REF:0000033 [IBA] PANTHER:PTN002857912) /// 0003729 // mRNA binding (MGI:MGI:6201960|PMID:21873635 [IBA] PANTHER:PTN002857912)	serine/arginine repetitive matrix 3	2900083I11Rik|SRm300-like|Srrm2l	protein	taxon:10090	20180315	GO_Central			5	0.00260326	0.00195633	0.400804	25	0.0102944	0.0156709	0.824457	13	0.00532059	0.013479	0.333462	9	0.00403693	0.00366052	0.473814	9	0.0042386	0.00350193	0.434807	72	0.0284169	0.137553	1.50016	5	0.000954366	0.00507302	0.0496768	26	0.00990064	0.0341586	0.540755	382	0.0849929	0.272004	5.50894	223	0.0492399	0.312167	2.7607	27	0.0121532	0.0349988	0.750977	6	0.00235124	0.00688973	0.141189	27	0.00422261	0.0198244	0.244608	9	0.00467064	0.0120788	0.403815	5	0.00255429	0.00171433	0.608581	29	0.0140832	0.0427065	0.870852	381	0.0718364	0.28404	4.14787	73	0.0148485	0.129081	0.843461	88	0.0225994	0.109462	1.15792
Gm23268	5	complement(135837295..135837372)	ENSMUSG00000094486	0	#N/A	#N/A	#N/A	#N/A	#N/A	0	#N/A	#N/A	#N/A	#N/A	#N/A	0	#N/A	#N/A	#N/A	#N/A	#N/A																	0	0	0	0	0	0	0	0	0	0	0	0	0	0	0	0	0	0	0	0	0	0	0	0	0	0	0	0	0	0	0	0	0	0	0	0	0	0	0	0	0	0	0	0	0	0	0	0	0	0	0	0	0	0	0	0	0	0	0	0	0	0	0	0	0	0	0	0	0	0	0	0	0	0	0	0
Srrm3os	5	complement(135843057..135844946)	ENSMUSG00000085026	0.00295796	-5.35997	-2.42222	0.308588	#N/A	1	0.00295796	-4.30035	-2.10445	0.416422	#N/A	1	0.0273962	4.13171	2.04674	0.250519	#N/A	1																	0	0	0	0	1	0.0147898	0.022514	0.0329783	0	0	0	0	0	0	0	0	0	0	0	0	0	0	0	0	0	0	0	0	0	0	0	0	0	0	0	0	0	0	0	0	0	0	0	0	0	0	0	0	0	0	0	0	0	0	0	0	0	0	0	0	0	0	0	0	0	0	0	0	15	0.109585	0.95264	0.173314	0	0	0	0
Gm22450	5	135875657..135875763	ENSMUSG00000095502	0	#N/A	#N/A	#N/A	#N/A	#N/A	0	#N/A	#N/A	#N/A	#N/A	#N/A	0	#N/A	#N/A	#N/A	#N/A	#N/A																	0	0	0	0	0	0	0	0	0	0	0	0	0	0	0	0	0	0	0	0	0	0	0	0	0	0	0	0	0	0	0	0	0	0	0	0	0	0	0	0	0	0	0	0	0	0	0	0	0	0	0	0	0	0	0	0	0	0	0	0	0	0	0	0	0	0	0	0	0	0	0	0	0	0	0	0
Hspb1	5	135887919..135889563	ENSMUSG00000004951	22.0833	-2.13338	-1.09314	0.00280706	0.0309427	1	22.516	-1.01694	-0.024228	0.947218	0.993768	1	28.1736	-1.24519	-0.316361	0.414656	0.713571	1	Hspb1	MGI	MGI:96240	Hspb1		0035556 // intracellular signal transduction (MGI:MGI:4834177|GO_REF:0000096 [ISO] UniProtKB:P04792) /// 0001932 // regulation of protein phosphorylation (MGI:MGI:4834177|GO_REF:0000096 [ISO] UniProtKB:P04792) /// 0045766 // positive regulation of angiogenesis (MGI:MGI:4834177|GO_REF:0000096 [ISO] UniProtKB:P04792) /// 2001234 // negative regulation of apoptotic signaling pathway (MGI:MGI:3581090|PMID:15731106 [IDA]) /// 1903202 // negative regulation of oxidative stress-induced cell death (MGI:MGI:4417868|GO_REF:0000096 [ISO] RGD:61306) /// 0043122 // regulation of I-kappaB kinase/NF-kappaB signaling (MGI:MGI:5050077|PMID:12385642 [IDA]) /// 0032731 // positive regulation of interleukin-1 beta production (MGI:MGI:5050077|PMID:12385642 [IDA]) /// 0038033 // positive regulation of endothelial cell chemotaxis by VEGF-activated vascular endothelial growth factor receptor signaling pathway (MGI:MGI:4834177|GO_REF:0000096 [ISO] UniProtKB:P04792) /// 1902176 // negative regulation of oxidative stress-induced intrinsic apoptotic signaling pathway (MGI:MGI:3581090|PMID:15731106 [IDA]) /// 0042535 // positive regulation of tumor necrosis factor biosynthetic process (MGI:MGI:5050077|PMID:12385642 [IDA]) /// 0043536 // positive regulation of blood vessel endothelial cell migration (MGI:MGI:4834177|GO_REF:0000096 [ISO] UniProtKB:P04792) /// 0006469 // negative regulation of protein kinase activity (MGI:MGI:3581090|PMID:15731106 [IDA]) /// 0006986 // response to unfolded protein (MGI:MGI:5009200|PMID:10859165 [NAS]) /// 0010976 // positive regulation of neuron projection development (MGI:MGI:4417868|GO_REF:0000096 [ISO] RGD:61306) /// 0061077 // chaperone-mediated protein folding (MGI:MGI:4834177|GO_REF:0000096 [ISO] UniProtKB:P04792) /// 0099641 // anterograde axonal protein transport (MGI:MGI:4834177|GO_REF:0000096 [ISO] UniProtKB:P04792) /// 0035924 // cellular response to vascular endothelial growth factor stimulus (MGI:MGI:4834177|GO_REF:0000096 [ISO] UniProtKB:P04792) /// 2001028 // positive regulation of endothelial cell chemotaxis (MGI:MGI:4834177|GO_REF:0000096 [ISO] UniProtKB:P04792)	0045202 // synapse (MGI:MGI:4417868|GO_REF:0000096 [ISO] RGD:61306) /// 0005737 // cytoplasm (MGI:MGI:2155526|PMID:11774370 [IDA]) /// 0030424 // axon (MGI:MGI:4417868|GO_REF:0000096 [ISO] RGD:61306) /// 0098839 // postsynaptic density membrane (MGI:MGI:4417868|GO_REF:0000096 [ISO] RGD:61306) /// 0005634 // nucleus (MGI:MGI:2155526|PMID:11774370 [IDA]) /// 0005622 // intracellular (MGI:MGI:86714|PMID:9122205 [IDA]) /// 0005737 // cytoplasm (MGI:MGI:5634072|PMID:25446099 [IDA]) /// 0097512 // cardiac myofibril (MGI:MGI:4417868|GO_REF:0000096 [ISO] RGD:61306) /// 0005634 // nucleus (MGI:MGI:4834177|GO_REF:0000096 [ISO] UniProtKB:P04792) /// 0031430 // M band (MGI:MGI:4417868|GO_REF:0000096 [ISO] RGD:61306) /// 0005634 // nucleus (MGI:MGI:4417868|GO_REF:0000096 [ISO] RGD:61306) /// 0030425 // dendrite (MGI:MGI:4417868|GO_REF:0000096 [ISO] RGD:61306) /// 0005737 // cytoplasm (MGI:MGI:4417868|GO_REF:0000096 [ISO] RGD:61306) /// 0030018 // Z disc (MGI:MGI:3028713|PMID:14627610 [IDA]) /// 0043204 // perikaryon (MGI:MGI:4417868|GO_REF:0000096 [ISO] RGD:61306) /// 0000502 // proteasome complex (MGI:MGI:4417868|GO_REF:0000096 [ISO] RGD:61306) /// 0005856 // cytoskeleton (MGI:MGI:1354194|GO_REF:0000004 [IEA] UniProtKB-KW:KW-0206) /// 0043292 // contractile fiber (MGI:MGI:3028713|PMID:14627610 [IDA]) /// 0005886 // plasma membrane (MGI:MGI:4417868|GO_REF:0000096 [ISO] RGD:61306) /// 0031674 // I band (MGI:MGI:4417868|GO_REF:0000096 [ISO] RGD:61306) /// 0005737 // cytoplasm (MGI:MGI:4834177|GO_REF:0000096 [ISO] UniProtKB:P04792) /// 0005886 // plasma membrane (MGI:MGI:3028713|PMID:14627610 [IDA])	0044183 // protein binding involved in protein folding (MGI:MGI:4834177|GO_REF:0000096 [ISO] UniProtKB:P04792) /// 0042802 // identical protein binding (MGI:MGI:4834177|GO_REF:0000096 [ISO] UniProtKB:P04792) /// 0008426 // protein kinase C inhibitor activity (MGI:MGI:3581090|PMID:15731106 [IDA]) /// 0005080 // protein kinase C binding (MGI:MGI:3581090|PMID:15731106 [IDA]) /// 0043130 // ubiquitin binding (MGI:MGI:4417868|GO_REF:0000096 [ISO] RGD:61306) /// 0019901 // protein kinase binding (MGI:MGI:4834177|GO_REF:0000096 [ISO] UniProtKB:P04792) /// 0042803 // protein homodimerization activity (MGI:MGI:4834177|GO_REF:0000096 [ISO] UniProtKB:P04792)	heat shock protein 1	Hsp25	protein	taxon:10090	20060127	MGI			774	16.6297	12.4971	62.0445	1856	31.5381	48.0095	61.2077	2064	34.8595	88.3122	52.9435	603	11.1615	10.1207	31.7455	835	16.2279	13.4075	40.3404	1493	24.3164	117.704	31.1075	1330	10.4759	55.6856	13.214	1753	27.5465	95.0394	36.4593	1582	14.5252	46.4851	22.8145	1036	9.43989	59.8464	12.8255	1650	30.6482	88.261	45.893	686	11.0934	32.5065	16.1426	4522	29.1838	137.013	40.9672	1256	26.8979	69.5608	56.3546	700	14.7568	9.90414	85.2013	2300	46.0921	139.772	69.0675	4490	34.935	138.132	48.8818	2043	17.1484	149.074	23.6053	1370	14.5188	70.3226	18.0267
Ywhag	5	complement(135908409..135934616)	ENSMUSG00000051391	4.99975	-1.2705	-0.345397	0.130893	0.341992	1	4.67716	1.01556	0.0222823	0.922423	0.990488	1	5.16366	-1.21369	-0.279399	0.249253	0.57029	1	Ywhag	MGI	MGI:108109	Ywhag		0006605 // protein targeting (MGI:MGI:2446408|PMID:12446771 [IDA]) /// 0045664 // regulation of neuron differentiation (MGI:MGI:4834177|GO_REF:0000096 [ISO] UniProtKB:P61981) /// 0032869 // cellular response to insulin stimulus (MGI:MGI:4417868|GO_REF:0000096 [ISO] RGD:62002) /// 0048167 // regulation of synaptic plasticity (MGI:MGI:4834177|GO_REF:0000096 [ISO] UniProtKB:P61981)	0045202 // synapse (MGI:MGI:4417868|GO_REF:0000096 [ISO] RGD:62002) /// 0098793 // presynapse (MGI:MGI:4417868|GO_REF:0000096 [ISO] RGD:62002) /// 0031982 // vesicle (MGI:MGI:4417868|GO_REF:0000096 [ISO] RGD:62002) /// 0043209 // myelin sheath (MGI:MGI:3834050|PMID:17634366 [HDA]) /// 0005737 // cytoplasm (MGI:MGI:1354194|GO_REF:0000004 [IEA] UniProtKB-KW:KW-0963)	0019904 // protein domain specific binding (MGI:MGI:2446408|PMID:12446771 [IDA]) /// 0042802 // identical protein binding (MGI:MGI:4834177|GO_REF:0000096 [ISO] UniProtKB:P61981) /// 0005159 // insulin-like growth factor receptor binding (MGI:MGI:4834177|GO_REF:0000096 [ISO] UniProtKB:P61981) /// 0005080 // protein kinase C binding (MGI:MGI:4834177|GO_REF:0000096 [ISO] UniProtKB:P61981) /// 0005515 // protein binding (MGI:MGI:3852248|PMID:19423573 [IPI] UniProtKB:Q08460) /// 0005515 // protein binding (MGI:MGI:5487519|PMID:21390248 [IPI] UniProtKB:Q5S006) /// 0030971 // receptor tyrosine kinase binding (MGI:MGI:4417868|GO_REF:0000096 [ISO] RGD:62002)	tyrosine 3-monooxygenase/tryptophan 5-monooxygenase activation protein, gamma polypeptide	14-3-3 gamma|D7Bwg1348e	protein	taxon:10090	20041130	MGI			1741	2.34787	1.7644	139.56	4500	4.79957	7.30623	148.402	4928	5.22414	13.2347	126.408	2536	2.94635	2.67163	133.51	2908	3.54733	2.9308	140.491	4806	4.91309	23.7819	100.136	10310	5.09719	27.0946	102.433	5874	5.79364	19.9888	122.169	9280	5.34804	17.1154	133.83	6726	3.84677	24.3875	83.2667	5083	5.92615	17.0662	141.378	4749	4.8203	14.1247	111.751	15386	6.23261	29.2609	139.39	3584	4.81758	12.4588	160.808	1201	1.58917	1.06658	146.181	4441	5.58613	16.9396	133.36	11027	5.38523	21.2931	120.049	7899	4.16159	36.1774	91.2671	8301	5.52169	26.7446	109.226
Ssc4d	5	complement(135960211..135974531)	ENSMUSG00000029699	0.047557	1.57475	0.655127	0.330146	0.578785	1	0.0193253	-1.14918	-0.200601	0.774883	0.973984	1	0.0459595	1.46293	0.548864	0.440172	0.732542	1	Ssc4d	MGI	MGI:1924709	Ssc4d		0008150 // biological_process (MGI:MGI:2156816|GO_REF:0000015 [ND])	0005576 // extracellular region (MGI:MGI:1354194|GO_REF:0000004 [IEA] UniProtKB-KW:KW-0964) /// 0009897 // external side of plasma membrane (MGI:MGI:4459044|GO_REF:0000033 [IBA] PANTHER:PTN001063451) /// 0016020 // membrane (MGI:MGI:2152098|GO_REF:0000002 [IEA] InterPro:IPR001190|InterPro:IPR017448|InterPro:IPR036772) /// 0009897 // external side of plasma membrane (MGI:MGI:6201960|PMID:21873635 [IBA] PANTHER:PTN001063451)	0005044 // scavenger receptor activity (MGI:MGI:2152098|GO_REF:0000002 [IEA] InterPro:IPR001190)	scavenger receptor cysteine rich family, 4 domains	C330016E03Rik|Srcrb4d	protein	taxon:10090	20190210	UniProt			8	0.0197435	0.0148371	0.641287	13	0.0253743	0.0386265	0.428718	8	0.0155201	0.0393182	0.205207	8	0.0170093	0.0154233	0.421168	5	0.0111619	0.00922195	0.24156	20	0.0374164	0.181115	0.416711	32	0.0289523	0.153898	0.317931	28	0.0505401	0.17437	0.582351	64	0.0674974	0.216013	0.922964	51	0.053379	0.338408	0.631371	8	0.0170688	0.049155	0.222512	9	0.0167177	0.048987	0.211784	45	0.0333593	0.156616	0.407679	11	0.0270591	0.0699778	0.493551	1	0.00242152	0.00162522	0.121716	29	0.0667558	0.202433	0.870852	29	0.0259182	0.10248	0.315717	39	0.0376021	0.326882	0.450616	44	0.0535617	0.25943	0.578961
Zp3	5	135980099..135988624	ENSMUSG00000004948	0.00278424	-1.8382	-0.878297	0.498389	#N/A	1	0.00278424	-2.90081	-1.53645	0.311031	#N/A	1	0.00296075	-1.55491	-0.636829	0.63572	#N/A	1	Zp3	MGI	MGI:99215	Zp3		0032729 // positive regulation of interferon-gamma production (MGI:MGI:4943411|PMID:15579591 [IDA]) /// 0035803 // egg coat formation (MGI:MGI:6201960|PMID:21873635 [IBA] PANTHER:PTN000171662) /// 2000360 // negative regulation of binding of sperm to zona pellucida (MGI:MGI:4834177|GO_REF:0000096 [ISO] UniProtKB:P21754) /// 0001809 // positive regulation of type IV hypersensitivity (MGI:MGI:4943411|PMID:15579591 [IDA]) /// 0007339 // binding of sperm to zona pellucida (MGI:MGI:2181829|PMID:9609824 [IGI] UniProtKB:P21754) /// 2000344 // positive regulation of acrosome reaction (MGI:MGI:6201960|PMID:21873635 [IBA] PANTHER:PTN000171662) /// 0007339 // binding of sperm to zona pellucida (MGI:MGI:1098917|PMID:9374408 [IPI] UniProtKB:P15535) /// 0045893 // positive regulation of transcription, DNA-templated (MGI:MGI:4943379|PMID:18667753 [IDA]) /// 2000388 // positive regulation of antral ovarian follicle growth (MGI:MGI:4943385|PMID:18420282 [IMP]) /// 0035803 // egg coat formation (MGI:MGI:4459044|GO_REF:0000033 [IBA] PANTHER:PTN000171662) /// 0002455 // humoral immune response mediated by circulating immunoglobulin (MGI:MGI:4943828|PMID:20382503 [IDA]) /// 0001825 // blastocyst formation (MGI:MGI:4943828|PMID:20382503 [IMP]) /// 0042102 // positive regulation of T cell proliferation (MGI:MGI:4943411|PMID:15579591 [IDA]) /// 2000388 // positive regulation of antral ovarian follicle growth (MGI:MGI:4943828|PMID:20382503 [IMP]) /// 0010513 // positive regulation of phosphatidylinositol biosynthetic process (MGI:MGI:4943398|PMID:17258189 [IDA]) /// 0048015 // phosphatidylinositol-mediated signaling (MGI:MGI:4943398|PMID:17258189 [IMP]) /// 0035803 // egg coat formation (MGI:MGI:4943385|PMID:18420282 [IMP]) /// 2000344 // positive regulation of acrosome reaction (MGI:MGI:4834177|GO_REF:0000096 [ISO] UniProtKB:P21754) /// 2000386 // positive regulation of ovarian follicle development (MGI:MGI:4943379|PMID:18667753 [IDA]) /// 0048599 // oocyte development (MGI:MGI:4943385|PMID:18420282 [IMP]) /// 0002922 // positive regulation of humoral immune response (MGI:MGI:4834177|GO_REF:0000096 [ISO] UniProtKB:P21754) /// 0045892 // negative regulation of transcription, DNA-templated (MGI:MGI:4943379|PMID:18667753 [IDA]) /// 0007339 // binding of sperm to zona pellucida (MGI:MGI:4459044|GO_REF:0000033 [IBA] PANTHER:PTN000171662) /// 0010469 // regulation of receptor activity (MGI:MGI:4942264|PMID:10793136 [IDA]) /// 0032753 // positive regulation of interleukin-4 production (MGI:MGI:4943411|PMID:15579591 [IDA]) /// 0007339 // binding of sperm to zona pellucida (MGI:MGI:4942258|PMID:11417900 [IMP]) /// 0007339 // binding of sperm to zona pellucida (MGI:MGI:2154647|PMID:11739644 [IDA]) /// 0007339 // binding of sperm to zona pellucida (MGI:MGI:6201960|PMID:21873635 [IBA] PANTHER:PTN000171662) /// 2000344 // positive regulation of acrosome reaction (MGI:MGI:4459044|GO_REF:0000033 [IBA] PANTHER:PTN000171662) /// 2000386 // positive regulation of ovarian follicle development (MGI:MGI:4943411|PMID:15579591 [IMP]) /// 0050729 // positive regulation of inflammatory response (MGI:MGI:4943379|PMID:18667753 [IDA]) /// 2000344 // positive regulation of acrosome reaction (MGI:MGI:4942264|PMID:10793136 [IDA]) /// 2000368 // positive regulation of acrosomal vesicle exocytosis (MGI:MGI:4834177|GO_REF:0000096 [ISO] UniProtKB:P21754) /// 0007339 // binding of sperm to zona pellucida (MGI:MGI:4834177|GO_REF:0000096 [ISO] UniProtKB:P21754) /// 0035803 // egg coat formation (MGI:MGI:2682187|PMID:14645511 [IMP]) /// 0090280 // positive regulation of calcium ion import (MGI:MGI:4942264|PMID:10793136 [IDA]) /// 0002687 // positive regulation of leukocyte migration (MGI:MGI:4943379|PMID:18667753 [IDA]) /// 0010469 // regulation of receptor activity (MGI:MGI:4943398|PMID:17258189 [IMP])	0005576 // extracellular region (MGI:MGI:1354194|GO_REF:0000004 [IEA] UniProtKB-KW:KW-0964) /// 0016021 // integral component of membrane (MGI:MGI:1354194|GO_REF:0000004 [IEA] UniProtKB-KW:KW-0812) /// 0062023 /// 0016020 // membrane (MGI:MGI:1354194|GO_REF:0000004 [IEA] UniProtKB-KW:KW-0472) /// 0005886 // plasma membrane (MGI:MGI:2682187|PMID:14645511 [IDA]) /// 0005886 // plasma membrane (MGI:MGI:4943662|PMID:19052627 [IDA]) /// 0005886 // plasma membrane (MGI:MGI:4942258|PMID:11417900 [IDA]) /// 0005615 // extracellular space (MGI:MGI:4834177|GO_REF:0000096 [ISO] UniProtKB:P21754)	0005515 // protein binding (MGI:MGI:2154647|PMID:11739644 [IPI] UniProtKB:P23578) /// 0048018 // receptor agonist activity (MGI:MGI:4942264|PMID:10793136 [IDA]) /// 0030246 // carbohydrate binding (MGI:MGI:4834177|GO_REF:0000096 [ISO] UniProtKB:P21754) /// 0032190 // acrosin binding (MGI:MGI:6201960|PMID:21873635 [IBA] PANTHER:PTN000171662) /// 0005515 // protein binding (MGI:MGI:74309|PMID:7604284 [IPI] UniProtKB:Q60736) /// 0005515 // protein binding (MGI:MGI:4942258|PMID:11417900 [IPI] UniProtKB:Q60736) /// 0032190 // acrosin binding (MGI:MGI:4834177|GO_REF:0000096 [ISO] UniProtKB:P21754) /// 0035804 // structural constituent of egg coat (MGI:MGI:2682187|PMID:14645511 [IMP]) /// 0005515 // protein binding (MGI:MGI:68417|PMID:8089187 [IPI] UniProtKB:P15535) /// 0005515 // protein binding (MGI:MGI:1098917|PMID:9374408 [IPI] UniProtKB:P15535) /// 0032190 // acrosin binding (MGI:MGI:4459044|GO_REF:0000033 [IBA] PANTHER:PTN000171662) /// 0042802 // identical protein binding (MGI:MGI:4834177|GO_REF:0000096 [ISO] UniProtKB:P21754) /// 0048018 // receptor agonist activity (MGI:MGI:4943398|PMID:17258189 [IMP])	zona pellucida glycoprotein 3	Zp-3	protein	taxon:10090	20110216	UniProt			1	0.00414537	0.00311521	0.0801609	0	0	0	0	3	0.00977583	0.0247658	0.0769528	0	0	0	0	0	0	0	0	1	0.00314239	0.0152108	0.0208356	2	0.00303942	0.0161563	0.0198707	1	0.00303184	0.0104603	0.0207983	1	0.00177148	0.00566928	0.0144213	1	0.00175804	0.0111455	0.0123798	2	0.00716756	0.0206412	0.0556279	0	0	0	0	0	0	0	0	0	0	0	0	0	0	0	0	0	0	0	0	0	0	0	0	1	0.00161948	0.0140784	0.0115543	5	0.0102235	0.0495182	0.065791
Dtx2	5	135994800..136032872	ENSMUSG00000004947	0.814682	-1.38615	-0.471081	0.0647646	0.230872	1	0.798247	-1.08886	-0.12282	0.630975	0.945289	1	0.859918	-1.29908	-0.377492	0.16279	0.469855	1	Dtx2	MGI	MGI:1921448	Dtx2		0007219 // Notch signaling pathway (MGI:MGI:1933781|PMID:11226752 [IDA]) /// 0007219 // Notch signaling pathway (MGI:MGI:1933781|PMID:11226752 [TAS]) /// 0016567 // protein ubiquitination (MGI:MGI:2152098|GO_REF:0000002 [IEA] InterPro:IPR039398)	0005634 // nucleus (MGI:MGI:2154057|PMID:11564735 [ISS]) /// 0031965 // nuclear membrane (MGI:MGI:4834177|GO_REF:0000096 [ISO] UniProtKB:Q86UW9) /// 0005654 // nucleoplasm (MGI:MGI:4834177|GO_REF:0000096 [ISO] UniProtKB:Q86UW9) /// 0005737 // cytoplasm (MGI:MGI:1354194|GO_REF:0000004 [IEA] UniProtKB-KW:KW-0963)	0016740 // transferase activity (MGI:MGI:1354194|GO_REF:0000004 [IEA] UniProtKB-KW:KW-0808) /// 0005515 // protein binding (MGI:MGI:1933781|PMID:11226752 [IPI] UniProtKB:Q01705|UniProtKB:Q9ER85) /// 0046872 // metal ion binding (MGI:MGI:1354194|GO_REF:0000004 [IEA] UniProtKB-KW:KW-0479) /// 0046872 // metal ion binding (MGI:MGI:2152098|GO_REF:0000002 [IEA] InterPro:IPR018957) /// 0008270 // zinc ion binding (MGI:MGI:2152098|GO_REF:0000002 [IEA] InterPro:IPR018123)	deltex 2, E3 ubiquitin ligase	2610524D08Rik	protein	taxon:10090	20110325	MGI			495	0.459512	0.345319	39.6796	1033	0.758416	1.15451	34.0666	1255	0.915808	2.32008	32.1919	699	0.559023	0.506899	36.7995	747	0.627255	0.518239	36.089	1066	0.750145	3.63109	22.2107	2387	0.812346	4.3181	23.7157	1401	0.951201	3.28177	29.1384	2456	0.974298	3.11806	35.4187	1487	0.585419	3.7114	18.4088	1069	0.857921	2.47065	29.7331	1947	1.36036	3.98622	45.8159	3017	0.841271	3.94961	27.3326	812	0.751335	1.94303	36.4331	198	0.180347	0.121041	24.0998	1088	0.942055	2.85673	32.672	2489	0.836736	3.30844	27.0973	2302	0.834852	7.25751	26.5979	1804	0.826028	4.00092	23.7374
Upk3b	5	136038496..136046487	ENSMUSG00000042985	1.14463	-1.28708	-0.364101	0.337899	0.586435	1	1.5869	1.56028	0.641802	0.0915926	0.543331	1	1.72516	1.22212	0.289386	0.471975	0.75222	1	Upk3b	MGI	MGI:2140882	Upk3b		0046325 // negative regulation of glucose import (MGI:MGI:5529906|PMID:20832057 [IMP])	0016021 // integral component of membrane (MGI:MGI:1354194|GO_REF:0000004 [IEA] UniProtKB-KW:KW-0812) /// 0016020 // membrane (MGI:MGI:1354194|GO_REF:0000004 [IEA] UniProtKB-KW:KW-0472) /// 0005886 // plasma membrane (MGI:MGI:1354194|GO_REF:0000004 [IEA] UniProtKB-KW:KW-1003)		uroplakin 3B	P35|PMS2L14|UpIIIb	protein	taxon:10090	20190210	UniProt			112	0.495303	0.372216	8.97802	368	1.28711	1.95933	12.136	433	1.50526	3.81337	11.1069	141	0.537197	0.487108	7.42308	160	0.640037	0.528799	7.72991	423	1.41805	6.86408	8.81345	901	1.46075	7.76473	8.95175	464	1.50077	5.17786	9.65039	313	0.59152	1.89305	4.51387	401	0.752077	4.76796	4.96431	719	2.74891	7.91634	19.9982	207	0.689003	2.01896	4.87103	1790	2.3778	11.1633	16.2166	334	1.47226	3.80743	14.986	149	0.646534	0.433926	18.1357	677	2.79253	8.46819	20.3299	613	0.981715	3.88168	6.67361	571	0.986511	8.5759	6.59748	981	2.13988	10.3646	12.9082
Upk3bl	5	136054492..136064326	ENSMUSG00000006143	0.0239454	4.23801	2.08339	0.0889227	0.276511	1	0.0062506	1.48728	0.572674	0.658956	0.953128	1	0.0219697	3.99093	1.99672	0.11965	0.405697	1	Upk3bl	MGI	MGI:1916915	Upk3bl		0006979 // response to oxidative stress (MGI:MGI:2152098|GO_REF:0000002 [IEA] InterPro:IPR010255) /// 0055114 // oxidation-reduction process (MGI:MGI:2152098|GO_REF:0000002 [IEA] InterPro:IPR010255) /// 0008150 // biological_process (MGI:MGI:2156816|GO_REF:0000015 [ND])	0016021 // integral component of membrane (MGI:MGI:1354194|GO_REF:0000004 [IEA] UniProtKB-KW:KW-0812) /// 0016020 // membrane (MGI:MGI:1354194|GO_REF:0000004 [IEA] UniProtKB-KW:KW-0472) /// 0005575 // cellular_component (MGI:MGI:2156816|GO_REF:0000015 [ND])	0003674 // molecular_function (MGI:MGI:2156816|GO_REF:0000015 [ND]) /// 0020037 // heme binding (MGI:MGI:2152098|GO_REF:0000002 [IEA] InterPro:IPR010255) /// 0004601 // peroxidase activity (MGI:MGI:2152098|GO_REF:0000002 [IEA] InterPro:IPR010255)	uroplakin 3B-like	2310043J07Rik	protein	taxon:10090	20100209	MGI			0	0	0	0	0	0	0	0	1	0.0028249	0.00715653	0.0256509	0	0	0	0	4	0.0130025	0.0107427	0.193248	8	0.0217932	0.10549	0.166685	12	0.0158093	0.0840358	0.119224	12	0.0315397	0.108816	0.249579	25	0.0383925	0.122868	0.360533	8	0.0121924	0.0772964	0.0990385	3	0.00932038	0.026841	0.0834419	0	0	0	0	17	0.0183507	0.0861531	0.154012	1	0.00358196	0.00926332	0.0448683	0	0	0	0	0	0	0	0	61	0.0793845	0.313885	0.664095	1	0.00140393	0.0122046	0.0115543	4	0.00709024	0.034342	0.0526328
Rasa4	5	136083916..136111860	ENSMUSG00000004952	0.72853	-1.04108	-0.0580767	0.847893	0.928824	1	0.525987	1.0775	0.107686	0.722972	0.964895	1	0.667174	-1.11535	-0.157501	0.623774	0.847009	1	Rasa4	MGI	MGI:1858600	Rasa4		0035556 // intracellular signal transduction (MGI:MGI:2152098|GO_REF:0000002 [IEA] InterPro:IPR001562) /// 0034260 // negative regulation of GTPase activity (MGI:MGI:4834177|GO_REF:0000096 [ISO] UniProtKB:O43374) /// 0071277 // cellular response to calcium ion (MGI:MGI:4834177|GO_REF:0000096 [ISO] UniProtKB:O43374) /// 0046580 // negative regulation of Ras protein signal transduction (MGI:MGI:2152098|GO_REF:0000002 [IEA] InterPro:IPR037777) /// 0043087 // regulation of GTPase activity (MGI:MGI:2152098|GO_REF:0000002 [IEA] InterPro:IPR023152|InterPro:IPR001936) /// 0007165 // signal transduction (MGI:MGI:2152098|GO_REF:0000002 [IEA] InterPro:IPR008936)	0016020 // membrane (MGI:MGI:1354194|GO_REF:0000004 [IEA] UniProtKB-KW:KW-0472) /// 0005886 // plasma membrane (MGI:MGI:4834177|GO_REF:0000096 [ISO] UniProtKB:O43374) /// 0005829 // cytosol (MGI:MGI:4834177|GO_REF:0000096 [ISO] UniProtKB:O43374) /// 0005737 // cytoplasm (MGI:MGI:1354194|GO_REF:0000004 [IEA] UniProtKB-KW:KW-0963)	0046872 // metal ion binding (MGI:MGI:1354194|GO_REF:0000004 [IEA] UniProtKB-KW:KW-0479) /// 0005543 // phospholipid binding (MGI:MGI:2152098|GO_REF:0000002 [IEA] InterPro:IPR037777) /// 0005096 // GTPase activator activity (MGI:MGI:4834177|GO_REF:0000096 [ISO] UniProtKB:O43374)	RAS p21 protein activator 4		protein	taxon:10090	20041105	MGI			239	0.302275	0.227157	19.1584	569	0.569157	0.866409	18.7646	464	0.461309	1.16867	11.902	415	0.452182	0.41002	21.8481	322	0.368377	0.304353	15.5564	828	0.793837	3.84259	17.2519	1375	0.637536	3.38888	13.6611	985	0.911136	3.14355	20.4863	1169	0.631816	2.02201	16.8585	1246	0.668324	4.23699	15.4253	546	0.597001	1.71925	15.1864	441	0.419798	1.23012	10.3774	1754	0.666351	3.1284	15.8904	501	0.63158	1.63333	22.479	254	0.315203	0.211551	30.9159	723	0.852901	2.58637	21.7112	1145	0.524423	2.07356	12.4654	1024	0.505961	4.3984	11.8316	1259	0.785411	3.80419	16.5662
Gm22214	5	complement(136096260..136096431)	ENSMUSG00000088188	0	#N/A	#N/A	#N/A	#N/A	#N/A	0	#N/A	#N/A	#N/A	#N/A	#N/A	0	#N/A	#N/A	#N/A	#N/A	#N/A																	0	0	0	0	0	0	0	0	0	0	0	0	0	0	0	0	0	0	0	0	0	0	0	0	0	0	0	0	0	0	0	0	0	0	0	0	0	0	0	0	0	0	0	0	0	0	0	0	0	0	0	0	0	0	0	0	0	0	0	0	0	0	0	0	0	0	0	0	0	0	0	0	0	0	0	0
Gm15701	5	complement(136102604..136104436)	ENSMUSG00000086656	0.105919	8.94238	3.16066	0.0463084	0.189701	1	0.00606283	-6.37561	-2.67256	0.28864	0.802438	1	0.0898616	7.73147	2.95074	0.0733108	0.319179	1																	0	0	0	0	0	0	0	0	2	0.0303141	0.076797	0.0513019	0	0	0	0	0	0	0	0	0	0	0	0	43	0.303957	1.61571	0.42722	16	0.225636	0.778476	0.332772	0	0	0	0	0	0	0	0	0	0	0	0	0	0	0	0	0	0	0	0	0	0	0	0	0	0	0	0	0	0	0	0	8	0.0558609	0.220873	0.0870945	10	0.0753284	0.654842	0.115543	24	0.228257	1.10558	0.315797
Mir7035	5	136105522..136105603	ENSMUSG00000099003	0	#N/A	#N/A	#N/A	#N/A	#N/A	0	#N/A	#N/A	#N/A	#N/A	#N/A	0	#N/A	#N/A	#N/A	#N/A	#N/A																	0	0	0	0	0	0	0	0	0	0	0	0	0	0	0	0	0	0	0	0	0	0	0	0	0	0	0	0	0	0	0	0	0	0	0	0	0	0	0	0	0	0	0	0	0	0	0	0	0	0	0	0	0	0	0	0	0	0	0	0	0	0	0	0	0	0	0	0	0	0	0	0	0	0	0	0
Polr2j	5	136116631..136122947	ENSMUSG00000039771	0.666004	1.00868	0.0124616	0.976338	0.989074	1	0.681552	1.32167	0.402367	0.341167	0.837843	1	0.69709	1.08886	0.122814	0.782552	0.923286	1	Polr2j	MGI	MGI:109582	Polr2j	contributes_to	0006351 // transcription, DNA-templated (MGI:MGI:2152098|GO_REF:0000002 [IEA] InterPro:IPR036603|InterPro:IPR009025|InterPro:IPR008193) /// 0006366 // transcription from RNA polymerase II promoter (MGI:MGI:4834177|GO_REF:0000096 [ISO] UniProtKB:P52435)	0005665 // DNA-directed RNA polymerase II, core complex (MGI:MGI:6201960|PMID:21873635 [IBA] PANTHER:PTN000358883) /// 0005634 // nucleus (MGI:MGI:4834177|GO_REF:0000096 [ISO] UniProtKB:P52435) /// 0005665 // DNA-directed RNA polymerase II, core complex (MGI:MGI:4834177|GO_REF:0000096 [ISO] UniProtKB:P52435) /// 0005665 // DNA-directed RNA polymerase II, core complex (MGI:MGI:4459044|GO_REF:0000033 [IBA] PANTHER:PTN000358883) /// 0005634 // nucleus (MGI:MGI:3607044|PMID:16141233 [IDA]) /// 0005665 // DNA-directed RNA polymerase II, core complex (MGI:MGI:86690|PMID:9099876 [IDA])	0046983 // protein dimerization activity (MGI:MGI:2152098|GO_REF:0000002 [IEA] InterPro:IPR036603|InterPro:IPR009025) /// 0003899 // DNA-directed RNA polymerase activity (MGI:MGI:4459044|GO_REF:0000033 [IBA] PANTHER:PTN000358822) /// 0005515 // protein binding (MGI:MGI:85652|PMID:9034305 [IPI] UniProtKB:P97760) /// 0030275 // LRR domain binding (MGI:MGI:4834177|GO_REF:0000096 [ISO] UniProtKB:P52435) /// 0003677 // DNA binding (MGI:MGI:2152098|GO_REF:0000002 [IEA] InterPro:IPR008193) /// 0001055 // RNA polymerase II activity (MGI:MGI:6201960|PMID:21873635 [IBA] PANTHER:PTN000358883) /// 0001055 // RNA polymerase II activity (MGI:MGI:4459044|GO_REF:0000033 [IBA] PANTHER:PTN000358883) /// 0003899 // DNA-directed RNA polymerase activity (MGI:MGI:6201960|PMID:21873635 [IBA] PANTHER:PTN000358822)	polymerase (RNA) II (DNA directed) polypeptide J	14.5kDa|RNA polymerase II subunit RPB14|Rpb11a|Rpo2-4	protein	taxon:10090	20170228	GO_Central			33	0.184634	0.138751	2.64531	127	0.561975	0.855476	4.18824	139	0.611338	1.54875	3.56548	62	0.298848	0.270983	3.26405	63	0.318838	0.263424	3.04365	168	0.712531	3.44902	3.50038	421	0.86353	4.59017	4.18278	193	0.789764	2.7248	4.01406	177	0.423197	1.35437	2.55257	228	0.541	3.42979	2.8226	161	0.778757	2.24267	4.47805	299	1.25912	3.68954	7.03593	474	0.796609	3.73993	4.29422	90	0.50191	1.29799	4.03815	13	0.0713663	0.047898	1.58231	149	0.777571	2.35794	4.47438	303	0.613921	2.42743	3.2987	331	0.7235	6.2895	3.82446	244	0.673371	3.26151	3.2106
Gm43604	5	complement(136120966..136121670)	ENSMUSG00000105349	0.00856942	2.24247	1.16509	0.661234	#N/A	1	0	-1.32652	-0.40765	0.898298	#N/A	1	0.0989114	15.646	3.96772	0.123014	#N/A	1																	0	0	0	0	0	0	0	0	0	0	0	0	0	0	0	0	0	0	0	0	0	0	0	0	0	0	0	0	0	0	0	0	2	0.0428471	0.137124	0.0288426	0	0	0	0	0	0	0	0	0	0	0	0	0	0	0	0	0	0	0	0	0	0	0	0	0	0	0	0	0	0	0	0	0	0	0	0	16	0.395645	1.91633	0.210531
Lrwd1	5	complement(136122772..136136074)	ENSMUSG00000029703	1.09344	-1.78654	-0.837167	0.00750071	0.0606382	1	1.35405	-1.04148	-0.0586357	0.851717	0.987413	1	1.18724	-1.61807	-0.694274	0.0364953	0.225299	1	Lrwd1	MGI	MGI:1918985	Lrwd1		0006325 // chromatin organization (MGI:MGI:4834177|GO_REF:0000096 [ISO] UniProtKB:Q9UFC0) /// 0071169 // establishment of protein localization to chromatin (MGI:MGI:4834177|GO_REF:0000096 [ISO] UniProtKB:Q9UFC0) /// 0006260 // DNA replication (MGI:MGI:1354194|GO_REF:0000004 [IEA] UniProtKB-KW:KW-0235)	0005694 // chromosome (MGI:MGI:1354194|GO_REF:0000004 [IEA] UniProtKB-KW:KW-0158) /// 0031933 // telomeric heterochromatin (MGI:MGI:4834177|GO_REF:0000096 [ISO] UniProtKB:Q9UFC0) /// 0000775 // chromosome, centromeric region (MGI:MGI:1354194|GO_REF:0000004 [IEA] UniProtKB-KW:KW-0137) /// 0000776 // kinetochore (MGI:MGI:4834177|GO_REF:0000096 [ISO] UniProtKB:Q9UFC0) /// 0005664 // nuclear origin of replication recognition complex (MGI:MGI:4834177|GO_REF:0000096 [ISO] UniProtKB:Q9UFC0) /// 0005721 // pericentric heterochromatin (MGI:MGI:4834177|GO_REF:0000096 [ISO] UniProtKB:Q9UFC0) /// 0005856 // cytoskeleton (MGI:MGI:1354194|GO_REF:0000004 [IEA] UniProtKB-KW:KW-0206) /// 0005730 // nucleolus (MGI:MGI:4834177|GO_REF:0000096 [ISO] UniProtKB:Q9UFC0) /// 0005634 // nucleus (MGI:MGI:4834177|GO_REF:0000096 [ISO] UniProtKB:Q9UFC0) /// 0000781 // chromosome, telomeric region (MGI:MGI:1354194|GO_REF:0000004 [IEA] UniProtKB-KW:KW-0779) /// 0005737 // cytoplasm (MGI:MGI:1354194|GO_REF:0000004 [IEA] UniProtKB-KW:KW-0963) /// 0043231 // intracellular membrane-bounded organelle (MGI:MGI:4834177|GO_REF:0000096 [ISO] UniProtKB:Q9UFC0)	0035064 // methylated histone binding (MGI:MGI:4834177|GO_REF:0000096 [ISO] UniProtKB:Q9UFC0) /// 0008327 // methyl-CpG binding (MGI:MGI:4834177|GO_REF:0000096 [ISO] UniProtKB:Q9UFC0) /// 0003682 // chromatin binding (MGI:MGI:4834177|GO_REF:0000096 [ISO] UniProtKB:Q9UFC0)	leucine-rich repeats and WD repeat domain containing 1	1200011O22Rik|Orca	protein	taxon:10090	20190210	UniProt			332	0.882057	0.662859	26.6134	468	0.983378	1.49696	15.4338	581	1.2134	3.074	14.9032	424	0.970479	0.87999	22.3219	590	1.41789	1.17146	28.504	491	0.988865	4.78662	10.2303	1008	0.981786	5.21877	10.0148	649	1.26109	4.35094	13.4981	983	1.11605	3.57172	14.1761	991	1.1166	7.07893	12.2684	522	1.19897	3.4528	14.5189	1347	2.69354	7.89278	31.697	1772	1.41414	6.63912	16.0535	344	0.910968	2.35586	15.4347	212	0.552646	0.370912	25.8038	686	1.69996	5.15504	20.6001	998	0.960199	3.79661	10.865	760	0.788833	6.85746	8.78123	992	1.29998	6.29654	13.0529
Alkbh4	5	136136146..136141615	ENSMUSG00000039754	0.859813	1.02913	0.0414309	0.91802	0.963045	1	0.828332	1.35449	0.437754	0.279602	0.797512	1	0.893158	1.08638	0.119531	0.779221	0.921499	1	Alkbh4	MGI	MGI:1919291	Alkbh4		0070988 // demethylation (MGI:MGI:2152098|GO_REF:0000002 [IEA] InterPro:IPR032857) /// 0031032 // actomyosin structure organization (MGI:MGI:4834177|GO_REF:0000096 [ISO] UniProtKB:Q9NXW9) /// 0070989 // oxidative demethylation (MGI:MGI:4459044|GO_REF:0000033 [IBA] PANTHER:PTN000279524) /// 0006482 // protein demethylation (MGI:MGI:4834177|GO_REF:0000096 [ISO] UniProtKB:Q9NXW9) /// 0070989 // oxidative demethylation (MGI:MGI:6201960|PMID:21873635 [IBA] PANTHER:PTN000279524) /// 0006482 // protein demethylation (MGI:MGI:4459044|GO_REF:0000033 [IBA] PANTHER:PTN002647352) /// 0031032 // actomyosin structure organization (MGI:MGI:6201960|PMID:21873635 [IBA] PANTHER:PTN002647352) /// 0006482 // protein demethylation (MGI:MGI:6201960|PMID:21873635 [IBA] PANTHER:PTN002647352) /// 0031032 // actomyosin structure organization (MGI:MGI:4459044|GO_REF:0000033 [IBA] PANTHER:PTN002647352) /// 0036090 // cleavage furrow ingression (MGI:MGI:4834177|GO_REF:0000096 [ISO] UniProtKB:Q9NXW9) /// 0055114 // oxidation-reduction process (MGI:MGI:1354194|GO_REF:0000004 [IEA] UniProtKB-KW:KW-0560)	0070938 // contractile ring (MGI:MGI:6201960|PMID:21873635 [IBA] PANTHER:PTN002647352) /// 0005634 // nucleus (MGI:MGI:1354194|GO_REF:0000004 [IEA] UniProtKB-KW:KW-0539) /// 0070938 // contractile ring (MGI:MGI:4834177|GO_REF:0000096 [ISO] UniProtKB:Q9NXW9) /// 0030496 // midbody (MGI:MGI:4834177|GO_REF:0000096 [ISO] UniProtKB:Q9NXW9) /// 0030496 // midbody (MGI:MGI:4459044|GO_REF:0000033 [IBA] PANTHER:PTN002647352) /// 0030496 // midbody (MGI:MGI:6201960|PMID:21873635 [IBA] PANTHER:PTN002647352) /// 0005737 // cytoplasm (MGI:MGI:1354194|GO_REF:0000004 [IEA] UniProtKB-KW:KW-0963) /// 0070938 // contractile ring (MGI:MGI:4459044|GO_REF:0000033 [IBA] PANTHER:PTN002647352)	0016491 // oxidoreductase activity (MGI:MGI:4459044|GO_REF:0000033 [IBA] PANTHER:PTN000279524) /// 0003779 // actin binding (MGI:MGI:6201960|PMID:21873635 [IBA] PANTHER:PTN002647352) /// 0003779 // actin binding (MGI:MGI:4834177|GO_REF:0000096 [ISO] UniProtKB:Q9NXW9) /// 0032451 // demethylase activity (MGI:MGI:6201960|PMID:21873635 [IBA] PANTHER:PTN000279524) /// 0046872 // metal ion binding (MGI:MGI:1354194|GO_REF:0000004 [IEA] UniProtKB-KW:KW-0479) /// 0016491 // oxidoreductase activity (MGI:MGI:6201960|PMID:21873635 [IBA] PANTHER:PTN000279524) /// 0016706 // oxidoreductase activity, acting on paired donors, with incorporation or reduction of molecular oxygen, 2-oxoglutarate as one donor, and incorporation of one atom each of oxygen into both donors (MGI:MGI:3611146|PMID:16174769 [IDA]) /// 0051213 // dioxygenase activity (MGI:MGI:1354194|GO_REF:0000004 [IEA] UniProtKB-KW:KW-0223) /// 0003779 // actin binding (MGI:MGI:4459044|GO_REF:0000033 [IBA] PANTHER:PTN002647352) /// 0032451 // demethylase activity (MGI:MGI:4459044|GO_REF:0000033 [IBA] PANTHER:PTN000279524)	alkB homolog 4, lysine demethylase	2010004B12Rik|Abj4	protein	taxon:10090	20181116	GO_Central			43	0.277837	0.208792	3.44692	95	0.485468	0.739011	3.13294	140	0.71108	1.80143	3.59113	105	0.584483	0.529985	5.52783	66	0.385742	0.318701	3.18859	176	0.862046	4.17275	3.66706	310	0.734312	3.9033	3.07996	240	1.13416	3.91302	4.99158	316	0.87253	2.79237	4.55713	254	0.696017	4.41256	3.14447	135	0.754107	2.17169	3.75488	264	1.28387	3.76209	6.21232	502	0.974303	4.57417	4.54789	135	0.869443	2.24847	6.05722	41	0.25993	0.174454	4.99036	199	1.19931	3.63683	5.97584	410	0.95935	3.79325	4.46359	218	0.550289	4.78375	2.51883	271	0.863689	4.18333	3.56587
Orai2	5	complement(136147459..136170713)	ENSMUSG00000039747	1.14125	1.34512	0.427732	0.173079	0.400861	1	0.976332	1.5467	0.629191	0.0455508	0.406448	1	0.826954	-1.01202	-0.0172335	0.958735	0.986643	1	Orai2	MGI	MGI:2443195	Orai2		0002115 // store-operated calcium entry (MGI:MGI:6201960|PMID:21873635 [IBA] PANTHER:PTN001267146) /// 0002115 // store-operated calcium entry (MGI:MGI:4459044|GO_REF:0000033 [IBA] PANTHER:PTN001267146)	0016020 // membrane (MGI:MGI:6201960|PMID:21873635 [IBA] PANTHER:PTN001267146) /// 0016021 // integral component of membrane (MGI:MGI:1354194|GO_REF:0000004 [IEA] UniProtKB-KW:KW-0812) /// 0030426 // growth cone (MGI:MGI:4417868|GO_REF:0000096 [ISO] RGD:1310213) /// 0016020 // membrane (MGI:MGI:4459044|GO_REF:0000033 [IBA] PANTHER:PTN001267146) /// 0016020 // membrane (MGI:MGI:3710064|PMID:17343823 [IDA])	0015279 // store-operated calcium channel activity (MGI:MGI:6201960|PMID:21873635 [IBA] PANTHER:PTN001267146) /// 0015279 // store-operated calcium channel activity (MGI:MGI:4459044|GO_REF:0000033 [IBA] PANTHER:PTN001267146)	ORAI calcium release-activated calcium modulator 2	A730041O15Rik|Tmem142b	protein	taxon:10090	20170228	GO_Central			234	0.355638	0.267259	18.7576	530	0.637065	0.969783	17.4785	581	0.694125	1.75848	14.9032	314	0.411134	0.372799	16.5308	279	0.383556	0.316894	13.479	874	1.00693	4.87408	18.2103	2478	1.38067	7.33909	24.6198	1347	1.49728	5.16582	28.0153	1678	1.08982	3.48778	24.199	1135	0.731565	4.63792	14.0511	528	0.693752	1.99788	14.6858	2100	2.4022	7.03907	49.4162	1689	0.771065	3.62001	15.3016	467	0.707449	1.82954	20.9535	206	0.307193	0.206175	25.0735	478	0.677604	2.0548	14.354	1986	1.09306	4.32193	21.6212	993	0.589596	5.12545	11.4734	1264	0.947559	4.58956	16.632
Prkrip1	5	complement(136178127..136198963)	ENSMUSG00000039737	0.925442	1.05613	0.0787912	0.780194	0.899434	1	0.618743	-1.014	-0.0200544	0.943666	0.993142	1	0.848186	-1.02267	-0.0323396	0.91398	0.971718	1	Prkrip1	MGI	MGI:1914051	Prkrip1		0006469 // negative regulation of protein kinase activity (MGI:MGI:6201960|PMID:21873635 [IBA] PANTHER:PTN000337723) /// 0042326 // negative regulation of phosphorylation (MGI:MGI:2665232|PMID:12679338 [IDA]) /// 0006469 // negative regulation of protein kinase activity (MGI:MGI:4459044|GO_REF:0000033 [IBA] PANTHER:PTN000337723) /// 0003014 // renal system process (MGI:MGI:4834177|GO_REF:0000096 [ISO] UniProtKB:Q9H875) /// 0006469 // negative regulation of protein kinase activity (MGI:MGI:2665232|PMID:12679338 [IDA])	0005634 // nucleus (MGI:MGI:1354194|GO_REF:0000004 [IEA] UniProtKB-KW:KW-0539) /// 0005730 // nucleolus (MGI:MGI:6201960|PMID:21873635 [IBA] PANTHER:PTN000337723) /// 0005730 // nucleolus (MGI:MGI:2665232|PMID:12679338 [IDA]) /// 0005730 // nucleolus (MGI:MGI:4459044|GO_REF:0000033 [IBA] PANTHER:PTN000337723)	0004860 // protein kinase inhibitor activity (MGI:MGI:4459044|GO_REF:0000033 [IBA] PANTHER:PTN000337723) /// 0003725 // double-stranded RNA binding (MGI:MGI:2665232|PMID:12679338 [IDA]) /// 0003725 // double-stranded RNA binding (MGI:MGI:4459044|GO_REF:0000033 [IBA] PANTHER:PTN000337723) /// 0019901 // protein kinase binding (MGI:MGI:6201960|PMID:21873635 [IBA] PANTHER:PTN000337723) /// 0003725 // double-stranded RNA binding (MGI:MGI:6201960|PMID:21873635 [IBA] PANTHER:PTN000337723) /// 0019901 // protein kinase binding (MGI:MGI:2665232|PMID:12679338 [IDA]) /// 0004860 // protein kinase inhibitor activity (MGI:MGI:2665232|PMID:12679338 [IDA]) /// 0005515 // protein binding (MGI:MGI:2665232|PMID:12679338 [IPI] UniProtKB:P19525) /// 0019901 // protein kinase binding (MGI:MGI:4459044|GO_REF:0000033 [IBA] PANTHER:PTN000337723) /// 0004860 // protein kinase inhibitor activity (MGI:MGI:6201960|PMID:21873635 [IBA] PANTHER:PTN000337723)	Prkr interacting protein 1 (IL11 inducible)	8430424D23Rik|C114	protein	taxon:10090	20131219	MGI			223	0.378249	0.284251	17.8759	405	0.543305	0.827056	13.3562	517	0.689339	1.74635	13.2615	275	0.401853	0.364384	14.4776	352	0.540068	0.446204	17.0058	713	0.916768	4.43764	14.8558	1162	0.722565	3.84086	11.5449	767	0.951506	3.28283	15.9523	1290	0.93505	2.99246	18.6035	1531	1.10132	6.98206	18.9535	440	0.645215	1.8581	12.2381	742	0.947272	2.77575	17.4604	1598	0.814178	3.82242	14.4771	241	0.407452	1.05371	10.8133	168	0.279598	0.187654	20.4483	436	0.689788	2.09174	13.0928	1650	1.01351	4.00741	17.9632	1292	0.856148	7.44263	14.9281	996	0.833296	4.03612	13.1056
Sh2b2	5	complement(136218147..136246556)	ENSMUSG00000005057	0.417101	1.13816	0.186698	0.631462	0.813176	1	0.322817	1.15297	0.205353	0.599203	0.937233	1	0.394344	1.07295	0.101588	0.805561	0.932361	1	Sh2b2	MGI	MGI:1345171	Sh2b2		0050851 // antigen receptor-mediated signaling pathway (MGI:MGI:1859033|PMID:10872802 [IDA]) /// 0030036 // actin cytoskeleton organization (MGI:MGI:3033759|PMID:14993264 [IMP] MGI:MGI:2680256) /// 0050776 // regulation of immune response (MGI:MGI:3033759|PMID:14993264 [IMP] MGI:MGI:2680256) /// 0019221 // cytokine-mediated signaling pathway (MGI:MGI:6201960|PMID:21873635 [IBA] PANTHER:PTN002587101) /// 0046325 // negative regulation of glucose import (MGI:MGI:2679365|PMID:14578283 [ISA] MGI:MGI:2680256) /// 0050873 // brown fat cell differentiation (MGI:MGI:3801349|PMID:18492766 [IDA]) /// 0030036 // actin cytoskeleton organization (MGI:MGI:3590011|PMID:15946664 [IPI] UniProtKB:Q3TJD7) /// 0007399 // nervous system development (MGI:MGI:4417868|GO_REF:0000096 [ISO] RGD:69284) /// 0050851 // antigen receptor-mediated signaling pathway (MGI:MGI:6201960|PMID:21873635 [IBA] PANTHER:PTN002587101) /// 0035556 // intracellular signal transduction (MGI:MGI:1859033|PMID:10872802 [IDA]) /// 0007165 // signal transduction (MGI:MGI:2152098|GO_REF:0000002 [IEA] InterPro:IPR030523|InterPro:IPR030520) /// 0008286 // insulin receptor signaling pathway (MGI:MGI:1334765|PMID:10196204 [IDA]) /// 0019222 // regulation of metabolic process (MGI:MGI:2679365|PMID:14578283 [IMP] MGI:MGI:2680256) /// 0035556 // intracellular signal transduction (MGI:MGI:4834177|GO_REF:0000096 [ISO] UniProtKB:O14492) /// 0019221 // cytokine-mediated signaling pathway (MGI:MGI:1859033|PMID:10872802 [IDA]) /// 0042593 // glucose homeostasis (MGI:MGI:2679365|PMID:14578283 [ISA] MGI:MGI:2680256) /// 0046578 // regulation of Ras protein signal transduction (MGI:MGI:4417868|GO_REF:0000096 [ISO] RGD:69284) /// 0050851 // antigen receptor-mediated signaling pathway (MGI:MGI:4459044|GO_REF:0000033 [IBA] PANTHER:PTN002587101) /// 0035556 // intracellular signal transduction (MGI:MGI:6201960|PMID:21873635 [IBA] PANTHER:PTN000093383) /// 0035556 // intracellular signal transduction (MGI:MGI:4459044|GO_REF:0000033 [IBA] PANTHER:PTN000093383) /// 0019221 // cytokine-mediated signaling pathway (MGI:MGI:4459044|GO_REF:0000033 [IBA] PANTHER:PTN002587101) /// 0001922 // B-1 B cell homeostasis (MGI:MGI:3033759|PMID:14993264 [IMP] MGI:MGI:2680256)	0005884 // actin filament (MGI:MGI:3033759|PMID:14993264 [IDA]) /// 0016020 // membrane (MGI:MGI:1354194|GO_REF:0000004 [IEA] UniProtKB-KW:KW-0472) /// 0005886 // plasma membrane (MGI:MGI:4834177|GO_REF:0000096 [ISO] UniProtKB:O14492) /// 0001725 // stress fiber (MGI:MGI:3590011|PMID:15946664 [IDA]) /// 0005737 // cytoplasm (MGI:MGI:3687691|PMID:9989826 [ISS] UniProtKB:O14492) /// 0005829 // cytosol (MGI:MGI:4834177|GO_REF:0000096 [ISO] UniProtKB:O14492) /// 0001726 // ruffle (MGI:MGI:3590011|PMID:15946664 [IDA]) /// 0005737 // cytoplasm (MGI:MGI:4834177|GO_REF:0000096 [ISO] UniProtKB:O14492) /// 0005886 // plasma membrane (MGI:MGI:3687691|PMID:9989826 [ISS] UniProtKB:O14492) /// 0005886 // plasma membrane (MGI:MGI:4459044|GO_REF:0000033 [IBA] PANTHER:PTN000093383) /// 0005886 // plasma membrane (MGI:MGI:6201960|PMID:21873635 [IBA] PANTHER:PTN000093383)	0005515 // protein binding (MGI:MGI:1334765|PMID:10196204 [IPI] UniProtKB:P15208) /// 0008269 // JAK pathway signal transduction adaptor activity (MGI:MGI:4834177|GO_REF:0000096 [ISO] UniProtKB:O14492) /// 0005068 // transmembrane receptor protein tyrosine kinase adaptor activity (MGI:MGI:4459044|GO_REF:0000033 [IBA] PANTHER:PTN000093383) /// 0005515 // protein binding (MGI:MGI:2179171|PMID:11827956 [IPI] UniProtKB:Q61851) /// 0005068 // transmembrane receptor protein tyrosine kinase adaptor activity (MGI:MGI:1334765|PMID:10196204 [IDA]) /// 0042802 // identical protein binding (MGI:MGI:4417868|GO_REF:0000096 [ISO] RGD:69284) /// 0005515 // protein binding (MGI:MGI:3590011|PMID:15946664 [IPI] UniProtKB:Q3TJD7) /// 0008269 // JAK pathway signal transduction adaptor activity (MGI:MGI:6201960|PMID:21873635 [IBA] PANTHER:PTN002587101) /// 0008269 // JAK pathway signal transduction adaptor activity (MGI:MGI:4459044|GO_REF:0000033 [IBA] PANTHER:PTN002587101) /// 0035591 // signaling adaptor activity (MGI:MGI:2152098|GO_REF:0000002 [IEA] InterPro:IPR030523|InterPro:IPR030520) /// 0005070 // SH3/SH2 adaptor activity (MGI:MGI:4834177|GO_REF:0000096 [ISO] UniProtKB:O14492) /// 0005070 // SH3/SH2 adaptor activity (MGI:MGI:1859033|PMID:10872802 [IDA]) /// 0005515 // protein binding (MGI:MGI:1859033|PMID:10872802 [IPI] UniProtKB:Q62120|UniProtKB:Q62137|UniProtKB:P48025|UniProtKB:P39688|UniProtKB:P05532) /// 0005068 // transmembrane receptor protein tyrosine kinase adaptor activity (MGI:MGI:6201960|PMID:21873635 [IBA] PANTHER:PTN000093383)	SH2B adaptor protein 2	Aps	protein	taxon:10090	20060317	MGI			159	0.197804	0.148648	12.7456	257	0.252863	0.384926	8.47542	209	0.204387	0.517788	5.36105	180	0.192917	0.174929	9.47627	162	0.182299	0.150616	7.82653	379	0.357415	1.73008	7.89668	855	0.389943	2.07277	8.49473	408	0.371227	1.28079	8.48569	1137	0.604463	1.93447	16.397	687	0.362459	2.29789	8.50493	293	0.315125	0.907502	8.14949	240	0.224722	0.658494	5.64757	1374	0.513444	2.41053	12.4478	405	0.502202	1.29875	18.1717	48	0.058591	0.0393237	5.84238	249	0.28893	0.876164	7.47731	1656	0.746053	2.94988	18.0286	337	0.163787	1.42383	3.89378	617	0.378608	1.83381	8.11861
Cux1	5	complement(136248135..136567490)	ENSMUSG00000029705	1.46939	-1.01459	-0.0209006	0.951882	0.978396	1	1.64613	1.32541	0.406436	0.240659	0.765739	1	1.47698	-1.00368	-0.00529746	0.988495	0.995394	1	Cux1	MGI	MGI:88568	Cux1		0006891 // intra-Golgi vesicle-mediated transport (MGI:MGI:2152098|GO_REF:0000002 [IEA] InterPro:IPR012955) /// 0000122 // negative regulation of transcription from RNA polymerase II promoter (MGI:MGI:60219|PMID:1363085 [IDA]) /// 0001822 // kidney development (MGI:MGI:3822216|PMID:18829740 [IGI] MGI:MGI:2177632) /// 0048193 // Golgi vesicle transport (MGI:MGI:4459044|GO_REF:0000033 [IBA] PANTHER:PTN000361901) /// 0042491 // auditory receptor cell differentiation (MGI:MGI:2149924|PMID:11544187 [IMP] MGI:MGI:2388352) /// 0006355 // regulation of transcription, DNA-templated (MGI:MGI:2152098|GO_REF:0000002 [IEA] InterPro:IPR017970) /// 0050775 // positive regulation of dendrite morphogenesis (MGI:MGI:4836115|PMID:20510857 [IMP]) /// 0000122 // negative regulation of transcription from RNA polymerase II promoter (MGI:MGI:2149924|PMID:11544187 [IDA]) /// 0000122 // negative regulation of transcription from RNA polymerase II promoter (MGI:MGI:6201960|PMID:21873635 [IBA] PANTHER:PTN001019067) /// 0048193 // Golgi vesicle transport (MGI:MGI:6201960|PMID:21873635 [IBA] PANTHER:PTN000361901) /// 0030324 // lung development (MGI:MGI:2149924|PMID:11544187 [IMP] MGI:MGI:2388352) /// 0000122 // negative regulation of transcription from RNA polymerase II promoter (MGI:MGI:4459044|GO_REF:0000033 [IBA] PANTHER:PTN001019067) /// 0007275 // multicellular organism development (MGI:MGI:1354194|GO_REF:0000004 [IEA] UniProtKB-KW:KW-0217)	0005634 // nucleus (MGI:MGI:2149924|PMID:11544187 [IDA]) /// 0005634 // nucleus (MGI:MGI:4459044|GO_REF:0000033 [IBA] PANTHER:PTN001019067) /// 0000139 // Golgi membrane (MGI:MGI:4459044|GO_REF:0000033 [IBA] PANTHER:PTN000361901) /// 0005634 // nucleus (MGI:MGI:4460066|PMID:20473291 [IDA]) /// 0097458 // neuron part (MGI:MGI:5510940|PMID:23680462 [IDA]) /// 0005634 // nucleus (MGI:MGI:2158919|PMID:11839809 [IDA]) /// 0005634 // nucleus (MGI:MGI:6201960|PMID:21873635 [IBA] PANTHER:PTN001019067) /// 0005794 // Golgi apparatus (MGI:MGI:1354194|GO_REF:0000004 [IEA] UniProtKB-KW:KW-0333) /// 0016021 // integral component of membrane (MGI:MGI:1354194|GO_REF:0000004 [IEA] UniProtKB-KW:KW-0812) /// 0097458 // neuron part (MGI:MGI:5532193|PMID:24381249 [IDA]) /// 0005634 // nucleus (MGI:MGI:60219|PMID:1363085 [IDA]) /// 0016020 // membrane (MGI:MGI:1354194|GO_REF:0000004 [IEA] UniProtKB-KW:KW-0472) /// 0030173 // integral component of Golgi membrane (MGI:MGI:2152098|GO_REF:0000002 [IEA] InterPro:IPR012955) /// 0043005 // neuron projection (MGI:MGI:5605648|PMID:25100583 [IDA]) /// 0000139 // Golgi membrane (MGI:MGI:6201960|PMID:21873635 [IBA] PANTHER:PTN000361901) /// 0005737 // cytoplasm (MGI:MGI:4460066|PMID:20473291 [IDA])	0000977 // RNA polymerase II regulatory region sequence-specific DNA binding (MGI:MGI:6201960|PMID:21873635 [IBA] PANTHER:PTN001019067) /// 0043565 // sequence-specific DNA binding (MGI:MGI:60219|PMID:1363085 [IDA]) /// 0000977 // RNA polymerase II regulatory region sequence-specific DNA binding (MGI:MGI:4459044|GO_REF:0000033 [IBA] PANTHER:PTN001019067) /// 1990837 // sequence-specific double-stranded DNA binding (MGI:MGI:5433287|PMID:18836447 [IDA]) /// 0000977 // RNA polymerase II regulatory region sequence-specific DNA binding (MGI:MGI:4836115|PMID:20510857 [IMP]) /// 0003682 // chromatin binding (MGI:MGI:3589706|PMID:15994318 [IDA]) /// 0001228 // transcriptional activator activity, RNA polymerase II transcription regulatory region sequence-specific binding (MGI:MGI:5433287|PMID:18836447 [IDA]) /// 0003677 // DNA binding (MGI:MGI:3531237|PMID:15656993 [IDA])	cut-like homeobox 1	CDP|Cutl1|Cux|Cux-1	protein	taxon:10090	20021029	MGI			4529	0.501228	0.376669	363.049	12934	1.13209	1.72335	426.541	16364	1.42361	3.60654	419.752	6935	0.661213	0.59956	365.1	8540	0.854916	0.706332	412.584	16016	1.34364	6.50394	333.703	34315	1.39224	7.40059	340.932	19749	1.59853	5.51515	410.745	40335	1.9076	6.10493	581.684	23542	1.10495	7.00506	291.446	14357	1.37365	3.95585	399.325	52304	4.35678	12.7665	1230.79	42935	1.4273	6.70089	388.971	7470	0.824024	2.13101	335.166	2292	0.248886	0.167041	278.974	11767	1.21466	3.68339	353.356	48625	1.94879	7.70548	529.371	34926	1.51006	13.1272	403.544	22613	1.23441	5.97893	297.546
Gm16599	5	136274996..136417894	ENSMUSG00000086220	0	#N/A	#N/A	#N/A	#N/A	#N/A	0	#N/A	#N/A	#N/A	#N/A	#N/A	0	#N/A	#N/A	#N/A	#N/A	#N/A																	0	0	0	0	0	0	0	0	0	0	0	0	0	0	0	0	0	0	0	0	0	0	0	0	0	0	0	0	0	0	0	0	0	0	0	0	0	0	0	0	0	0	0	0	0	0	0	0	0	0	0	0	0	0	0	0	0	0	0	0	0	0	0	0	0	0	0	0	0	0	0	0	0	0	0	0
A430110C17Rik	5	complement(136345884..136350231)	ENSMUSG00000102415	0.00847349	-28.4795	-4.83185	0.0149374	#N/A	1	0.00847349	-23.0716	-4.52805	0.0413617	#N/A	1	0.00847349	-28.5465	-4.83524	0.0248191	#N/A	1																	0	0	0	0	0	0	0	0	0	0	0	0	5	0.0350147	0.0317499	0.26323	1	0.00735278	0.00607487	0.0483119	0	0	0	0	0	0	0	0	0	0	0	0	0	0	0	0	0	0	0	0	0	0	0	0	0	0	0	0	0	0	0	0	0	0	0	0	0	0	0	0	0	0	0	0	0	0	0	0	0	0	0	0	0	0	0	0
Mir721	5	complement(136375716..136375803)	ENSMUSG00000106479	0	#N/A	#N/A	#N/A	#N/A	#N/A	0	#N/A	#N/A	#N/A	#N/A	#N/A	0	#N/A	#N/A	#N/A	#N/A	#N/A																	0	0	0	0	0	0	0	0	0	0	0	0	0	0	0	0	0	0	0	0	0	0	0	0	0	0	0	0	0	0	0	0	0	0	0	0	0	0	0	0	0	0	0	0	0	0	0	0	0	0	0	0	0	0	0	0	0	0	0	0	0	0	0	0	0	0	0	0	0	0	0	0	0	0	0	0
Gm38082	5	complement(136529596..136536477)	ENSMUSG00000104369	0.356233	-10.5122	-3.39399	0.00171407	0.0219646	1	0.554759	-1.02276	-0.0324674	0.97594	0.997113	1	0.356233	-1815.38	-10.8261	6.19902e-07	0.000115666	0.0189343																	70	0.359494	0.270157	5.61126	22	0.0893577	0.136026	0.725522	75	0.302778	0.767049	1.92382	92	0.407045	0.369092	4.84343	134	0.622488	0.5143	6.4738	0	0	0	0	88	0.165681	0.880694	0.874311	47	0.176536	0.609075	0.977518	0	0	0	0	0	0	0	0	56	0.248634	0.716019	1.55758	618	2.3888	6.9998	14.5425	10	0.0154263	0.0724239	0.0905954	0	0	0	0	24	0.120936	0.0811673	2.92119	0	0	0	0	0	0	0	0	0	0	0	0	0	0	0	0
Myl10	5	136693146..136701094	ENSMUSG00000005474	0.00361758	-3.48367	-1.80061	0.237984	0.48124	1	0.0506767	10.4949	3.39161	0.0127699	0.215536	1	0.00361758	-3.69075	-1.88391	0.248102	0.56917	1	Myl10	MGI	MGI:1891705	Myl10		0008150 // biological_process (MGI:MGI:2156816|GO_REF:0000015 [ND])	0005739 // mitochondrion (MGI:MGI:3852644|PMID:18614015 [HDA]) /// 0005739 // mitochondrion (MGI:MGI:4834177|GO_REF:0000096 [ISO] UniProtKB:Q9BUA6)	0005515 // protein binding (MGI:MGI:5587953|PMID:23746204 [IPI] UniProtKB:P39053) /// 0046872 // metal ion binding (MGI:MGI:1354194|GO_REF:0000004 [IEA] UniProtKB-KW:KW-0479) /// 0005509 // calcium ion binding (MGI:MGI:2152098|GO_REF:0000002 [IEA] InterPro:IPR002048)	myosin, light chain 10, regulatory	1700027I08Rik|Mylc2pl|PLRLC|PLRLC-A|PLRLC-B|PLRLC-C	protein	taxon:10090	20190210	UniProt			0	0	0	0	4	0.014066	0.0214123	0.131913	0	0	0	0	0	0	0	0	1	0.00402187	0.00332287	0.0483119	1	0.00337049	0.0163149	0.0208356	0	0	0	0	1	0.00325191	0.0112195	0.0207983	1	0.00190006	0.0060808	0.0144213	0	0	0	0	0	0	0	0	68	0.227563	0.66682	1.60014	3	0.0040067	0.0188107	0.0271786	0	0	0	0	5	0.0218131	0.01464	0.608581	0	0	0	0	2	0.00322031	0.0127331	0.0217736	1	0.00173704	0.0151003	0.0115543	0	0	0	0
Col26a1	5	complement(136741759..136883209)	ENSMUSG00000004415	0.0206451	-1.44481	-0.530884	0.271688	0.519668	1	0.0203706	-1.06431	-0.0899244	0.853211	0.987606	1	0.025319	-1.12091	-0.164668	0.74739	0.907844	1	Col26a1	MGI	MGI:2155345	Col26a1		0010811 // positive regulation of cell-substrate adhesion (MGI:MGI:3807344|PMID:18757743 [IDA]) /// 0010811 // positive regulation of cell-substrate adhesion (MGI:MGI:6201960|PMID:21873635 [IBA] PANTHER:PTN002556309) /// 0010811 // positive regulation of cell-substrate adhesion (MGI:MGI:4459044|GO_REF:0000033 [IBA] PANTHER:PTN002556309)	0005576 // extracellular region (MGI:MGI:1354194|GO_REF:0000004 [IEA] UniProtKB-KW:KW-0964) /// 0005581 // collagen trimer (MGI:MGI:1354194|GO_REF:0000004 [IEA] UniProtKB-KW:KW-0176) /// 0005794 // Golgi apparatus (MGI:MGI:2386800|PMID:12221002 [IDA]) /// 0031012 // extracellular matrix (MGI:MGI:4459044|GO_REF:0000033 [IBA] PANTHER:PTN002556309) /// 0005783 // endoplasmic reticulum (MGI:MGI:2386800|PMID:12221002 [IDA]) /// 0031012 // extracellular matrix (MGI:MGI:6201960|PMID:21873635 [IBA] PANTHER:PTN002556309) /// 0031012 // extracellular matrix (MGI:MGI:2386800|PMID:12221002 [IDA])	0005515 // protein binding (MGI:MGI:2386800|PMID:12221002 [IPI] UniProtKB:Q91VF6|UniProtKB:Q91VF5)	collagen, type XXVI, alpha 1	9430032K24Rik|Collagen XXVI|Emid2|Emu2	protein	taxon:10090	20021118	MGI			37	0.00924494	0.0069475	2.96595	100	0.0197614	0.0300821	3.29783	133	0.026123	0.0661793	3.41157	61	0.0131309	0.0119065	3.2114	83	0.0187591	0.0154988	4.00989	152	0.0287901	0.139359	3.16701	224	0.0205186	0.109068	2.22552	181	0.0330768	0.11412	3.76448	87	0.00928953	0.0297294	1.25465	109	0.0115503	0.0732258	1.3494	136	0.0293778	0.0846026	3.7827	50	0.00940308	0.0275535	1.17658	533	0.0400036	0.187809	4.82874	69	0.0171845	0.044441	3.09591	24	0.00588391	0.00394903	2.92119	185	0.0431152	0.130744	5.55543	132	0.011944	0.0472262	1.43706	226	0.0220609	0.191779	2.61126	196	0.024156	0.117001	2.57901
Gm20485	5	complement(136863637..136869722)	ENSMUSG00000092402	0.00182602	-1.85063	-0.888018	0.504373	#N/A	1	0.00182602	-7.62436	-2.93062	0.186463	#N/A	1	0.00182602	-9.27913	-3.21399	0.134864	#N/A	1																	0	0	0	0	0	0	0	0	2	0.0091301	0.02313	0.0513019	0	0	0	0	0	0	0	0	0	0	0	0	2	0.00425798	0.0226337	0.0198707	0	0	0	0	1	0.0024817	0.00794221	0.0144213	0	0	0	0	0	0	0	0	0	0	0	0	0	0	0	0	0	0	0	0	0	0	0	0	0	0	0	0	0	0	0	0	0	0	0	0	0	0	0	0
Ift22	5	136908150..136915404	ENSMUSG00000007987	0.919962	-1.08098	-0.112337	0.74885	0.881123	1	0.733371	1.0069	0.00991779	0.977621	0.997123	1	1.01098	1.04451	0.0628299	0.865752	0.951629	1	Ift22	MGI	MGI:1914536	Ift22		0006886 // intracellular protein transport (MGI:MGI:4459044|GO_REF:0000033 [IBA] PANTHER:PTN001292747) /// 0032482 // Rab protein signal transduction (MGI:MGI:4459044|GO_REF:0000033 [IBA] PANTHER:PTN001292747) /// 0006886 // intracellular protein transport (MGI:MGI:6201960|PMID:21873635 [IBA] PANTHER:PTN001292747) /// 0032482 // Rab protein signal transduction (MGI:MGI:6201960|PMID:21873635 [IBA] PANTHER:PTN001292747) /// 0042073 // intraciliary transport (MGI:MGI:4397703|PMID:19253336 [IC] GO:0030992)	0030992 // intraciliary transport particle B (MGI:MGI:5613829|PMID:25443296 [IDA]) /// 0005813 // centrosome (MGI:MGI:4397703|PMID:19253336 [IDA]) /// 0005929 // cilium (MGI:MGI:4397703|PMID:19253336 [IDA]) /// 0042995 // cell projection (MGI:MGI:1354194|GO_REF:0000004 [IEA] UniProtKB-KW:KW-0966) /// 0030992 // intraciliary transport particle B (MGI:MGI:5607391|PMID:24596149 [IDA]) /// 0030992 // intraciliary transport particle B (MGI:MGI:4397703|PMID:19253336 [IDA]) /// 0005623 // cell (MGI:MGI:6201960|PMID:21873635 [IBA] MGI:MGI:1914292|PANTHER:PTN001292747|TAIR:locus:2094029|TAIR:locus:2123010|UniProtKB:Q9BW83)	0003924 // GTPase activity (MGI:MGI:4459044|GO_REF:0000033 [IBA] PANTHER:PTN001292747) /// 0003924 // GTPase activity (MGI:MGI:6201960|PMID:21873635 [IBA] PANTHER:PTN001292747) /// 0005525 // GTP binding (MGI:MGI:1354194|GO_REF:0000004 [IEA] UniProtKB-KW:KW-0342) /// 0000166 // nucleotide binding (MGI:MGI:1354194|GO_REF:0000004 [IEA] UniProtKB-KW:KW-0547)	intraflagellar transport 22	3110017O03Rik|Rabl5	protein	taxon:10090	20190210	UniProt			53	0.258194	0.194031	4.24853	189	0.728196	1.10851	6.2329	239	0.915247	2.31866	6.13057	130	0.545602	0.494729	6.84398	117	0.515572	0.425966	5.65249	309	1.14111	5.52355	6.43819	500	0.892973	4.74668	4.96768	347	1.23636	4.2656	7.21699	320	0.666182	2.13199	4.61482	321	0.663194	4.20447	3.97392	233	0.981308	2.82598	6.48065	149	0.54633	1.60089	3.5062	747	1.0931	5.13192	6.76748	180	0.874037	2.26035	8.0763	36	0.172078	0.115491	4.38178	253	1.1496	3.4861	7.59743	462	0.815051	3.2227	5.02971	513	0.97634	8.48749	5.92733	459	1.10294	5.34214	6.03962
4933404O12Rik	5	136919146..136937112	ENSMUSG00000097908	0.305662	1.50513	0.58989	0.181064	0.411462	1	0.167433	1.21647	0.282698	0.525187	0.913304	1	0.284357	1.38618	0.471116	0.313457	0.635275	1	4933404O12Rik	MGI	MGI:1914002	4933404O12Rik		0008150 // biological_process (MGI:MGI:2156816|GO_REF:0000015 [ND])	0005575 // cellular_component (MGI:MGI:2156816|GO_REF:0000015 [ND])	0003674 // molecular_function (MGI:MGI:2156816|GO_REF:0000015 [ND])	RIKEN cDNA 4933404O12 gene		gene	taxon:10090	20100202	MGI			52	0.102291	0.0768706	4.16837	68	0.105793	0.161045	2.24252	82	0.126799	0.321229	2.10338	66	0.111851	0.101421	3.47463	75	0.133452	0.110258	3.62339	183	0.272886	1.32091	3.81291	325	0.234376	1.24585	3.22899	135	0.194227	0.67011	2.80776	535	0.449737	1.4393	7.7154	452	0.377082	2.3906	5.59568	113	0.192172	0.553419	3.14298	118	0.174708	0.511939	2.77672	434	0.256444	1.20396	3.93184	50	0.0980368	0.253534	2.24342	60	0.115807	0.0777249	7.30297	131	0.240359	0.728875	3.93385	382	0.272125	1.07598	4.15876	442	0.339678	2.95288	5.10698	294	0.285264	1.38169	3.86851
Fis1	5	136953275..136966234	ENSMUSG00000019054	2.4654	-1.28397	-0.360616	0.152309	0.372965	1	2.14593	-1.08849	-0.122323	0.628239	0.944271	1	2.87248	-1.08321	-0.115308	0.665912	0.868086	1	Fis1	MGI	MGI:1913687	Fis1		0051260 // protein homooligomerization (MGI:MGI:4417868|GO_REF:0000096 [ISO] RGD:1306668) /// 0035584 // calcium-mediated signaling using intracellular calcium source (MGI:MGI:4834177|GO_REF:0000096 [ISO] UniProtKB:Q9Y3D6) /// 0000266 // mitochondrial fission (MGI:MGI:4459044|GO_REF:0000033 [IBA] PANTHER:PTN000326738) /// 1904579 // cellular response to thapsigargin (MGI:MGI:4417868|GO_REF:0000096 [ISO] RGD:1306668) /// 0000266 // mitochondrial fission (MGI:MGI:5508698|PMID:23283981 [IMP]) /// 0016559 // peroxisome fission (MGI:MGI:4459044|GO_REF:0000033 [IBA] PANTHER:PTN000326738) /// 0090141 // positive regulation of mitochondrial fission (MGI:MGI:4417868|GO_REF:0000096 [ISO] RGD:1306668) /// 2001244 // positive regulation of intrinsic apoptotic signaling pathway (MGI:MGI:4834177|GO_REF:0000096 [ISO] UniProtKB:Q9Y3D6) /// 0043653 // mitochondrial fragmentation involved in apoptotic process (MGI:MGI:4417868|GO_REF:0000096 [ISO] RGD:1306668) /// 0001836 // release of cytochrome c from mitochondria (MGI:MGI:4834177|GO_REF:0000096 [ISO] UniProtKB:Q9Y3D6) /// 0090314 // positive regulation of protein targeting to membrane (MGI:MGI:4834177|GO_REF:0000096 [ISO] UniProtKB:Q9Y3D6) /// 0016559 // peroxisome fission (MGI:MGI:4834177|GO_REF:0000096 [ISO] UniProtKB:Q9Y3D6) /// 0007204 // positive regulation of cytosolic calcium ion concentration (MGI:MGI:4834177|GO_REF:0000096 [ISO] UniProtKB:Q9Y3D6) /// 0010821 // regulation of mitochondrion organization (MGI:MGI:4834177|GO_REF:0000096 [ISO] UniProtKB:Q9Y3D6) /// 0051561 // positive regulation of mitochondrial calcium ion concentration (MGI:MGI:4834177|GO_REF:0000096 [ISO] UniProtKB:Q9Y3D6) /// 0043653 // mitochondrial fragmentation involved in apoptotic process (MGI:MGI:6201960|PMID:21873635 [IBA] PANTHER:PTN000326738) /// 0008053 // mitochondrial fusion (MGI:MGI:4834177|GO_REF:0000096 [ISO] UniProtKB:Q9Y3D6) /// 0043280 // positive regulation of cysteine-type endopeptidase activity involved in apoptotic process (MGI:MGI:4834177|GO_REF:0000096 [ISO] UniProtKB:Q9Y3D6) /// 1901653 // cellular response to peptide (MGI:MGI:4417868|GO_REF:0000096 [ISO] RGD:1306668) /// 0043653 // mitochondrial fragmentation involved in apoptotic process (MGI:MGI:4459044|GO_REF:0000033 [IBA] PANTHER:PTN000326738) /// 0006915 // apoptotic process (MGI:MGI:6201960|PMID:21873635 [IBA] PANTHER:PTN000326738) /// 0090141 // positive regulation of mitochondrial fission (MGI:MGI:4834177|GO_REF:0000096 [ISO] UniProtKB:Q9Y3D6) /// 0000422 // mitophagy (MGI:MGI:4834177|GO_REF:0000096 [ISO] UniProtKB:Q9Y3D6) /// 0051260 // protein homooligomerization (MGI:MGI:4834177|GO_REF:0000096 [ISO] UniProtKB:Q9Y3D6) /// 0000422 // mitophagy (MGI:MGI:6201960|PMID:21873635 [IBA] PANTHER:PTN000326738) /// 0016559 // peroxisome fission (MGI:MGI:5442506|PMID:17408615 [ISS] UniProtKB:A5HUN3) /// 0032471 // negative regulation of endoplasmic reticulum calcium ion concentration (MGI:MGI:4834177|GO_REF:0000096 [ISO] UniProtKB:Q9Y3D6) /// 0070584 // mitochondrion morphogenesis (MGI:MGI:4834177|GO_REF:0000096 [ISO] UniProtKB:Q9Y3D6) /// 0043525 // positive regulation of neuron apoptotic process (MGI:MGI:4417868|GO_REF:0000096 [ISO] RGD:1306668) /// 0043653 // mitochondrial fragmentation involved in apoptotic process (MGI:MGI:4834177|GO_REF:0000096 [ISO] UniProtKB:Q9Y3D6) /// 0000266 // mitochondrial fission (MGI:MGI:6201960|PMID:21873635 [IBA] PANTHER:PTN000326738) /// 0006626 // protein targeting to mitochondrion (MGI:MGI:4834177|GO_REF:0000096 [ISO] UniProtKB:Q9Y3D6) /// 0006915 // apoptotic process (MGI:MGI:4459044|GO_REF:0000033 [IBA] PANTHER:PTN000326738) /// 0000266 // mitochondrial fission (MGI:MGI:4834177|GO_REF:0000096 [ISO] UniProtKB:Q9Y3D6) /// 0000422 // mitophagy (MGI:MGI:4459044|GO_REF:0000033 [IBA] PANTHER:PTN000326738) /// 0070584 // mitochondrion morphogenesis (MGI:MGI:4881586|PMID:21149567 [ISO] UniProtKB:Q9Y3D6) /// 0016559 // peroxisome fission (MGI:MGI:6201960|PMID:21873635 [IBA] PANTHER:PTN000326738)	0005741 // mitochondrial outer membrane (MGI:MGI:4459044|GO_REF:0000033 [IBA] PANTHER:PTN000326738) /// 0005739 // mitochondrion (MGI:MGI:3852644|PMID:18614015 [HDA]) /// 0005739 // mitochondrion (MGI:MGI:6201960|PMID:21873635 [IBA] PANTHER:PTN000326738) /// 0005777 // peroxisome (MGI:MGI:3693380|PMID:14561759 [ISS] UniProtKB:P84817) /// 0032991 // macromolecular complex (MGI:MGI:4834177|GO_REF:0000096 [ISO] UniProtKB:Q9Y3D6) /// 0005741 // mitochondrial outer membrane (MGI:MGI:6201960|PMID:21873635 [IBA] PANTHER:PTN000326738) /// 0005779 // integral component of peroxisomal membrane (MGI:MGI:4459044|GO_REF:0000033 [IBA] PANTHER:PTN000326738) /// 0005739 // mitochondrion (MGI:MGI:4417868|GO_REF:0000096 [ISO] RGD:1306668) /// 0005778 // peroxisomal membrane (MGI:MGI:4417868|GO_REF:0000096 [ISO] RGD:1306668) /// 0005739 // mitochondrion (MGI:MGI:2682130|PMID:14651853 [HDA]) /// 0031307 // integral component of mitochondrial outer membrane (MGI:MGI:6201960|PMID:21873635 [IBA] PANTHER:PTN000326738) /// 0031307 // integral component of mitochondrial outer membrane (MGI:MGI:4417868|GO_REF:0000096 [ISO] RGD:1306668) /// 0005779 // integral component of peroxisomal membrane (MGI:MGI:6201960|PMID:21873635 [IBA] PANTHER:PTN000326738) /// 0005739 // mitochondrion (MGI:MGI:4459044|GO_REF:0000033 [IBA] PANTHER:PTN000326738) /// 0005777 // peroxisome (MGI:MGI:4459044|GO_REF:0000033 [IBA] PANTHER:PTN000326738) /// 0005777 // peroxisome (MGI:MGI:4417868|GO_REF:0000096 [ISO] RGD:1306668) /// 0016021 // integral component of membrane (MGI:MGI:1354194|GO_REF:0000004 [IEA] UniProtKB-KW:KW-0812) /// 0005779 // integral component of peroxisomal membrane (MGI:MGI:4834177|GO_REF:0000096 [ISO] UniProtKB:Q9Y3D6) /// 0016020 // membrane (MGI:MGI:1354194|GO_REF:0000004 [IEA] UniProtKB-KW:KW-0472) /// 0005739 // mitochondrion (MGI:MGI:4834177|GO_REF:0000096 [ISO] UniProtKB:Q9Y3D6) /// 0005777 // peroxisome (MGI:MGI:6201960|PMID:21873635 [IBA] PANTHER:PTN000326738) /// 0031307 // integral component of mitochondrial outer membrane (MGI:MGI:4459044|GO_REF:0000033 [IBA] PANTHER:PTN000326738) /// 0005777 // peroxisome (MGI:MGI:4834177|GO_REF:0000096 [ISO] UniProtKB:Q9Y3D6) /// 0031307 // integral component of mitochondrial outer membrane (MGI:MGI:4834177|GO_REF:0000096 [ISO] UniProtKB:Q9Y3D6) /// 0005739 // mitochondrion (MGI:MGI:3665364|PMID:17035996 [IDA])	0044877 // macromolecular complex binding (MGI:MGI:4417868|GO_REF:0000096 [ISO] RGD:1306668) /// 0005102 // receptor binding (MGI:MGI:4834177|GO_REF:0000096 [ISO] UniProtKB:Q9Y3D6)	fission, mitochondrial 1	2010003O14Rik|Ttc11	protein	taxon:10090	20170420	GO_Central			475	1.29538	0.973467	38.0764	1001	2.159	3.28658	33.0113	1272	2.72684	6.9081	32.628	664	1.56003	1.41457	34.9569	637	1.57136	1.29826	30.7747	1275	2.63579	12.7586	26.5654	2162	2.16151	11.4897	21.4802	1388	2.76844	9.55151	28.868	2062	2.40306	7.69054	29.7367	2039	2.35823	14.9505	25.2424	1333	3.14276	9.05057	37.076	835	1.71391	5.02219	19.6488	3501	2.86791	13.4643	31.7175	886	2.40837	6.2283	39.7533	223	0.596706	0.400483	27.1427	1400	3.56113	10.7989	42.0411	2661	2.62797	10.3909	28.9698	2098	2.23523	19.4312	24.2408	2279	3.06559	14.8484	29.9876
Cldn15	5	136966616..136975858	ENSMUSG00000001739	0.5635	-1.06039	-0.0845997	0.827363	0.918113	1	0.463808	1.06975	0.0972775	0.803423	0.978212	1	0.676901	1.1602	0.214377	0.601653	0.833745	1	Cldn15	MGI	MGI:1913103	Cldn15		0006811 // ion transport (MGI:MGI:1354194|GO_REF:0000004 [IEA] UniProtKB-KW:KW-0406)	0016021 // integral component of membrane (MGI:MGI:1354194|GO_REF:0000004 [IEA] UniProtKB-KW:KW-0812) /// 0016020 // membrane (MGI:MGI:1354194|GO_REF:0000004 [IEA] UniProtKB-KW:KW-0472) /// 0005886 // plasma membrane (MGI:MGI:1354194|GO_REF:0000004 [IEA] UniProtKB-KW:KW-1003) /// 0030054 // cell junction (MGI:MGI:1354194|GO_REF:0000004 [IEA] UniProtKB-KW:KW-0965) /// 0016021 // integral component of membrane (MGI:MGI:2152098|GO_REF:0000002 [IEA] InterPro:IPR004031) /// 0016328 // lateral plasma membrane (MGI:MGI:3655304|PMID:16651389 [IDA]) /// 0005923 // bicellular tight junction (MGI:MGI:2152098|GO_REF:0000002 [IEA] InterPro:IPR006187|InterPro:IPR008094) /// 0005923 // bicellular tight junction (MGI:MGI:1354194|GO_REF:0000004 [IEA] UniProtKB-KW:KW-0796)	0005198 // structural molecule activity (MGI:MGI:2152098|GO_REF:0000002 [IEA] InterPro:IPR006187|InterPro:IPR008094)	claudin 15	2210009B08Rik	protein	taxon:10090	20190210	UniProt			45	0.172071	0.12931	3.60724	155	0.468752	0.713565	5.11163	180	0.54105	1.37068	4.61717	69	0.227303	0.206109	3.63257	111	0.383929	0.317202	5.36262	258	0.747845	3.61996	5.37558	277	0.388305	2.06407	2.75209	214	0.598483	2.06485	4.45083	229	0.374199	1.19756	3.30248	437	0.708666	4.49275	5.40998	197	0.651238	1.87544	5.47935	147	0.423068	1.2397	3.45913	618	0.709828	3.33251	5.5988	99	0.377326	0.975805	4.44196	42	0.157579	0.10576	5.11208	239	0.852412	2.58489	7.17702	317	0.438962	1.73565	3.45112	467	0.69763	6.06461	5.39584	381	0.7186	3.48058	5.01328
Znhit1	5	complement(136982164..136988021)	ENSMUSG00000059518	1.14189	-1.33634	-0.418288	0.264206	0.511315	1	1.39478	1.36714	0.451166	0.229567	0.755623	1	1.60917	1.06486	0.0906593	0.819205	0.932964	1	Znhit1	MGI	MGI:1917353	Znhit1		0031063 // regulation of histone deacetylation (MGI:MGI:3851280|PMID:19501046 [IDA]) /// 0042129 // regulation of T cell proliferation (MGI:MGI:3851280|PMID:19501046 [IDA]) /// 0031063 // regulation of histone deacetylation (MGI:MGI:6201960|PMID:21873635 [IBA] PANTHER:PTN000318090) /// 0000122 // negative regulation of transcription from RNA polymerase II promoter (MGI:MGI:3851280|PMID:19501046 [IDA]) /// 0006338 // chromatin remodeling (MGI:MGI:2152098|GO_REF:0000002 [IEA] InterPro:IPR039723) /// 0031063 // regulation of histone deacetylation (MGI:MGI:4459044|GO_REF:0000033 [IBA] PANTHER:PTN000318090) /// 0070317 // negative regulation of G0 to G1 transition (MGI:MGI:3851280|PMID:19501046 [IDA]) /// 0043486 // histone exchange (MGI:MGI:6201960|PMID:21873635 [IBA] PANTHER:PTN000318090) /// 0043486 // histone exchange (MGI:MGI:4459044|GO_REF:0000033 [IBA] PANTHER:PTN000318090)	0005634 // nucleus (MGI:MGI:3851280|PMID:19501046 [IDA]) /// 0000812 // Swr1 complex (MGI:MGI:4459044|GO_REF:0000033 [IBA] PANTHER:PTN000318090) /// 0005654 // nucleoplasm (MGI:MGI:4834177|GO_REF:0000096 [ISO] UniProtKB:O43257) /// 0000812 // Swr1 complex (MGI:MGI:6201960|PMID:21873635 [IBA] PANTHER:PTN000318090) /// 0005634 // nucleus (MGI:MGI:4834177|GO_REF:0000096 [ISO] UniProtKB:O43257)	0031491 // nucleosome binding (MGI:MGI:6201960|PMID:21873635 [IBA] PANTHER:PTN000318090) /// 0042826 // histone deacetylase binding (MGI:MGI:6201960|PMID:21873635 [IBA] PANTHER:PTN000318090) /// 0046872 // metal ion binding (MGI:MGI:1354194|GO_REF:0000004 [IEA] UniProtKB-KW:KW-0479) /// 0042826 // histone deacetylase binding (MGI:MGI:4459044|GO_REF:0000033 [IBA] PANTHER:PTN000318090) /// 0003682 // chromatin binding (MGI:MGI:3851280|PMID:19501046 [IDA]) /// 0042826 // histone deacetylase binding (MGI:MGI:3851280|PMID:19501046 [IPI] UniProtKB:O09106) /// 0031491 // nucleosome binding (MGI:MGI:4459044|GO_REF:0000033 [IBA] PANTHER:PTN000318090)	zinc finger, HIT domain containing 1	2700001K05Rik	protein	taxon:10090	20121112	MGI	has_regulation_target(MGI:MGI:1277162)		73	0.440435	0.330983	5.85174	261	1.24542	1.89586	8.60733	272	1.29002	3.26811	6.97705	172	0.894023	0.810663	9.05511	136	0.742216	0.613219	6.57042	177	0.809523	3.91851	3.6879	567	1.25412	6.66639	5.63335	327	1.44294	4.97836	6.80103	514	1.32524	4.24118	7.41255	343	0.877643	5.56402	4.24628	262	1.36659	3.93553	7.28726	214	0.971786	2.84758	5.03575	1054	1.91016	8.96783	9.54876	339	2.03866	5.27219	15.2104	116	0.686704	0.460886	14.1191	421	2.36917	7.18439	12.6424	601	1.31312	5.19206	6.54297	334	0.78726	6.84378	3.85912	661	1.9671	9.52779	8.69757
Plod3	5	136987019..136996648	ENSMUSG00000004846	1.82318	-1.42602	-0.511994	0.114999	0.319045	1	1.96205	1.13975	0.188714	0.561923	0.925406	1	2.13861	-1.18105	-0.240073	0.485688	0.762098	1	Plod3	MGI	MGI:1347008	Plod3		0017185 // peptidyl-lysine hydroxylation (MGI:MGI:4459044|GO_REF:0000033 [IBA] PANTHER:PTN000842962) /// 0001701 // in utero embryonic development (MGI:MGI:3618677|PMID:16467571 [IMP] MGI:MGI:3620600|MGI:MGI:3620601) /// 0042311 // vasodilation (MGI:MGI:3618677|PMID:16467571 [IMP] MGI:MGI:3620600|MGI:MGI:3620601) /// 0060425 // lung morphogenesis (MGI:MGI:3618677|PMID:16467571 [IMP] MGI:MGI:3620603) /// 0030199 // collagen fibril organization (MGI:MGI:6201960|PMID:21873635 [IBA] PANTHER:PTN000842962) /// 0046947 // hydroxylysine biosynthetic process (MGI:MGI:6201960|PMID:21873635 [IBA] PANTHER:PTN000842962) /// 0017185 // peptidyl-lysine hydroxylation (MGI:MGI:4834177|GO_REF:0000096 [ISO] UniProtKB:O60568) /// 0046947 // hydroxylysine biosynthetic process (MGI:MGI:4459044|GO_REF:0000033 [IBA] PANTHER:PTN000842962) /// 0008104 // protein localization (MGI:MGI:3618677|PMID:16467571 [IMP] MGI:MGI:3620600|MGI:MGI:3620601) /// 0030199 // collagen fibril organization (MGI:MGI:3618677|PMID:16467571 [IMP] MGI:MGI:3620600|MGI:MGI:3620603) /// 0008152 // metabolic process (MGI:MGI:1354194|GO_REF:0000004 [IEA] UniProtKB-KW:KW-0511) /// 0055114 // oxidation-reduction process (MGI:MGI:1354194|GO_REF:0000004 [IEA] UniProtKB-KW:KW-0560) /// 0006493 // protein O-linked glycosylation (MGI:MGI:4834177|GO_REF:0000096 [ISO] UniProtKB:O60568) /// 0017185 // peptidyl-lysine hydroxylation (MGI:MGI:5804716|PMID:27435297 [IMP]) /// 0021915 // neural tube development (MGI:MGI:3618677|PMID:16467571 [IMP] MGI:MGI:3620600|MGI:MGI:3620601) /// 0001886 // endothelial cell morphogenesis (MGI:MGI:3618677|PMID:16467571 [IMP] MGI:MGI:3620600|MGI:MGI:3620601) /// 0055114 // oxidation-reduction process (MGI:MGI:2152098|GO_REF:0000002 [IEA] InterPro:IPR005123|InterPro:IPR006620|InterPro:IPR001006) /// 0030199 // collagen fibril organization (MGI:MGI:4459044|GO_REF:0000033 [IBA] PANTHER:PTN000842962) /// 0017185 // peptidyl-lysine hydroxylation (MGI:MGI:6202004|PMID:16447251 [IDA]) /// 0046947 // hydroxylysine biosynthetic process (MGI:MGI:4834177|GO_REF:0000096 [ISO] UniProtKB:O60568) /// 0032963 // collagen metabolic process (MGI:MGI:5804716|PMID:27435297 [IMP]) /// 0070831 // basement membrane assembly (MGI:MGI:3618677|PMID:16467571 [IMP] MGI:MGI:3620600|MGI:MGI:3620603|MGI:MGI:3620601) /// 0032963 // collagen metabolic process (MGI:MGI:4459044|GO_REF:0000033 [IBA] PANTHER:PTN000842962) /// 0046947 // hydroxylysine biosynthetic process (MGI:MGI:6202004|PMID:16447251 [IDA]) /// 0048730 // epidermis morphogenesis (MGI:MGI:3618677|PMID:16467571 [IMP] MGI:MGI:3620603) /// 0032963 // collagen metabolic process (MGI:MGI:6201960|PMID:21873635 [IBA] PANTHER:PTN000842962) /// 0017185 // peptidyl-lysine hydroxylation (MGI:MGI:6201960|PMID:21873635 [IBA] PANTHER:PTN000842962)	0005576 // extracellular region (MGI:MGI:1354194|GO_REF:0000004 [IEA] UniProtKB-KW:KW-0964) /// 0062023 /// 0016020 // membrane (MGI:MGI:1354194|GO_REF:0000004 [IEA] UniProtKB-KW:KW-0472) /// 0005783 // endoplasmic reticulum (MGI:MGI:6202004|PMID:16447251 [IDA]) /// 0005794 // Golgi apparatus (MGI:MGI:4834177|GO_REF:0000096 [ISO] UniProtKB:O60568) /// 0005783 // endoplasmic reticulum (MGI:MGI:4834177|GO_REF:0000096 [ISO] UniProtKB:O60568) /// 0005794 // Golgi apparatus (MGI:MGI:5804716|PMID:27435297 [ISO] UniProtKB:O60568) /// 0005802 // trans-Golgi network (MGI:MGI:5804716|PMID:27435297 [IDA]) /// 0005615 // extracellular space (MGI:MGI:6202004|PMID:16447251 [IDA])	0008475 // procollagen-lysine 5-dioxygenase activity (MGI:MGI:4834177|GO_REF:0000096 [ISO] UniProtKB:O60568) /// 0033823 // procollagen glucosyltransferase activity (MGI:MGI:4834177|GO_REF:0000096 [ISO] UniProtKB:O60568) /// 0046872 // metal ion binding (MGI:MGI:1354194|GO_REF:0000004 [IEA] UniProtKB-KW:KW-0479) /// 0008475 // procollagen-lysine 5-dioxygenase activity (MGI:MGI:4459044|GO_REF:0000033 [IBA] PANTHER:PTN000842962) /// 0016491 // oxidoreductase activity (MGI:MGI:1354194|GO_REF:0000004 [IEA] UniProtKB-KW:KW-0560) /// 0031418 // L-ascorbic acid binding (MGI:MGI:1354194|GO_REF:0000004 [IEA] UniProtKB-KW:KW-0847) /// 0033823 // procollagen glucosyltransferase activity (MGI:MGI:6202004|PMID:16447251 [IDA]) /// 0008475 // procollagen-lysine 5-dioxygenase activity (MGI:MGI:6202004|PMID:16447251 [IDA]) /// 0005506 // iron ion binding (MGI:MGI:2152098|GO_REF:0000002 [IEA] InterPro:IPR006620) /// 0016740 // transferase activity (MGI:MGI:1354194|GO_REF:0000004 [IEA] UniProtKB-KW:KW-0808) /// 0008475 // procollagen-lysine 5-dioxygenase activity (MGI:MGI:6201960|PMID:21873635 [IBA] PANTHER:PTN000842962) /// 0016757 // transferase activity, transferring glycosyl groups (MGI:MGI:1354194|GO_REF:0000004 [IEA] UniProtKB-KW:KW-0328) /// 0016705 // oxidoreductase activity, acting on paired donors, with incorporation or reduction of molecular oxygen (MGI:MGI:2152098|GO_REF:0000002 [IEA] InterPro:IPR006620) /// 0003824 // catalytic activity (MGI:MGI:1354194|GO_REF:0000004 [IEA] UniProtKB-KW:KW-0511) /// 0008475 // procollagen-lysine 5-dioxygenase activity (MGI:MGI:3618677|PMID:16467571 [IDA]) /// 0033823 // procollagen glucosyltransferase activity (MGI:MGI:3618677|PMID:16467571 [IDA]) /// 0033823 // procollagen glucosyltransferase activity (MGI:MGI:5804716|PMID:27435297 [IDA]) /// 0016491 // oxidoreductase activity (MGI:MGI:2152098|GO_REF:0000002 [IEA] InterPro:IPR005123) /// 0031418 // L-ascorbic acid binding (MGI:MGI:2152098|GO_REF:0000002 [IEA] InterPro:IPR006620) /// 0050211 // procollagen galactosyltransferase activity (MGI:MGI:4834177|GO_REF:0000096 [ISO] UniProtKB:O60568) /// 0051213 // dioxygenase activity (MGI:MGI:1354194|GO_REF:0000004 [IEA] UniProtKB-KW:KW-0223)	procollagen-lysine, 2-oxoglutarate 5-dioxygenase 3	LH3|lysyl hydroxylase 3	protein	taxon:10090	20101012	MGI			261	0.957905	0.719858	20.922	707	2.05219	3.12398	23.3156	715	2.0628	5.22584	18.3404	448	1.41652	1.28444	23.5854	342	1.13538	0.93805	16.5227	480	1.33543	6.46417	10.0011	1810	2.43533	12.9452	17.983	958	2.57152	8.87211	19.9247	1044	1.6374	5.2402	15.0558	730	1.13624	7.20345	9.03727	819	2.59863	7.48357	22.7796	448	1.23754	3.6263	10.5421	2537	2.79687	13.1308	22.9841	586	2.14371	5.54386	26.2928	287	1.03351	0.69365	34.9326	946	3.23839	9.82024	28.4078	1374	1.82617	7.22064	14.9585	828	1.1872	10.3206	9.56692	1272	2.30269	11.1532	16.7372
Mir702	5	136991433..136991541	ENSMUSG00000076240	0	#N/A	#N/A	#N/A	#N/A	#N/A	0	#N/A	#N/A	#N/A	#N/A	#N/A	0	#N/A	#N/A	#N/A	#N/A	#N/A	Mir702	MGI	MGI:3629659	Mir702		0010629 // negative regulation of gene expression (MGI:MGI:5447874|PMID:22925886 [IDA]) /// 2000648 // positive regulation of stem cell proliferation (MGI:MGI:5447874|PMID:22925886 [IDA])			microRNA 702	mir 702|mir-702|Mirn702|mmu-mir-702	gene	taxon:10090	20140729	MGI	has_regulation_target(MGI:MGI:104556)		0	0	0	0	0	0	0	0	0	0	0	0	0	0	0	0	0	0	0	0	0	0	0	0	0	0	0	0	0	0	0	0	0	0	0	0	0	0	0	0	0	0	0	0	0	0	0	0	0	0	0	0	0	0	0	0	0	0	0	0	0	0	0	0	0	0	0	0	0	0	0	0	0	0	0	0
Vgf	5	137026392..137033351	ENSMUSG00000037428	0.0317575	-3.17845	-1.66832	0.0717836	0.245397	1	0.0325869	-1.34181	-0.424176	0.64826	0.95025	1	0.0317575	-2.09283	-1.06545	0.272201	0.593601	1	Vgf	MGI	MGI:1343180	Vgf		0048168 // regulation of neuronal synaptic plasticity (MGI:MGI:4417868|GO_REF:0000096 [ISO] RGD:69399) /// 0030073 // insulin secretion (MGI:MGI:3770192|PMID:16141392 [IGI] MGI:MGI:104663) /// 0042593 // glucose homeostasis (MGI:MGI:3770192|PMID:16141392 [IMP] MGI:MGI:2179681) /// 0002021 // response to dietary excess (MGI:MGI:3721169|PMID:12177191 [IGI] MGI:MGI:104663) /// 0002021 // response to dietary excess (MGI:MGI:3629450|PMID:16631141 [IDA]) /// 0019953 // sexual reproduction (MGI:MGI:1341454|PMID:10433265 [IMP] MGI:MGI:2179681) /// 0006091 // generation of precursor metabolites and energy (MGI:MGI:1341454|PMID:10433265 [IMP] MGI:MGI:2179681) /// 0009409 // response to cold (MGI:MGI:3629450|PMID:16631141 [IDA]) /// 0032868 // response to insulin (MGI:MGI:3770192|PMID:16141392 [IMP] MGI:MGI:2179681) /// 0043084 // penile erection (MGI:MGI:4417868|GO_REF:0000096 [ISO] RGD:69399) /// 0001541 // ovarian follicle development (MGI:MGI:1341454|PMID:10433265 [IMP] MGI:MGI:2179681) /// 0006091 // generation of precursor metabolites and energy (MGI:MGI:3721169|PMID:12177191 [IGI] MGI:MGI:87853)	0043025 // neuronal cell body (MGI:MGI:4417868|GO_REF:0000096 [ISO] RGD:69399) /// 0005615 // extracellular space (MGI:MGI:6201960|PMID:21873635 [IBA] PANTHER:PTN000389225) /// 0005576 // extracellular region (MGI:MGI:1341454|PMID:10433265 [TAS]) /// 0043231 // intracellular membrane-bounded organelle (MGI:MGI:4834177|GO_REF:0000096 [ISO] UniProtKB:O15240) /// 0005615 // extracellular space (MGI:MGI:4834177|GO_REF:0000096 [ISO] UniProtKB:O15240) /// 0005794 // Golgi apparatus (MGI:MGI:4834177|GO_REF:0000096 [ISO] UniProtKB:O15240) /// 0031410 // cytoplasmic vesicle (MGI:MGI:4834177|GO_REF:0000096 [ISO] UniProtKB:O15240) /// 0043005 // neuron projection (MGI:MGI:4417868|GO_REF:0000096 [ISO] RGD:69399) /// 0005615 // extracellular space (MGI:MGI:4459044|GO_REF:0000033 [IBA] PANTHER:PTN000389225) /// 0030667 // secretory granule membrane (MGI:MGI:4417868|GO_REF:0000096 [ISO] RGD:69399) /// 0045202 // synapse (MGI:MGI:4417868|GO_REF:0000096 [ISO] RGD:69399)	0005184 // neuropeptide hormone activity (MGI:MGI:1341454|PMID:10433265 [IMP] MGI:MGI:2179681)	VGF nerve growth factor inducible	LOC381677	protein	taxon:10090	20020530	MGI			13	0.066015	0.0496097	1.04209	8	0.0321296	0.0489098	0.263826	13	0.0518934	0.131465	0.333462	2	0.00874965	0.00793381	0.105292	0	0	0	0	7	0.026946	0.130433	0.145849	3	0.00558493	0.0296872	0.0298061	3	0.011142	0.0384414	0.0623948	8	0.0173605	0.055559	0.11537	13	0.0279967	0.177492	0.160938	14	0.0614618	0.176999	0.389395	4	0.0152882	0.0447984	0.0941261	20	0.0305069	0.143224	0.181191	11	0.0556773	0.143987	0.493551	0	0	0	0	3	0.0142094	0.0430893	0.0900881	22	0.040457	0.159966	0.23951	5	0.00991932	0.0862303	0.0577713	17	0.0425809	0.206243	0.223689
Ap1s1	5	complement(137034993..137046135)	ENSMUSG00000004849	0.859362	-1.28815	-0.365301	0.259025	0.50521	1	0.879362	1.13452	0.18208	0.575138	0.929878	1	0.826258	-1.31542	-0.395522	0.249099	0.570281	1	Ap1s1	MGI	MGI:1098244	Ap1s1		0006886 // intracellular protein transport (MGI:MGI:1097597|PMID:2040623 [NAS]) /// 0016192 // vesicle-mediated transport (MGI:MGI:1270008|PMID:9714600 [TAS]) /// 0042147 // retrograde transport, endosome to Golgi (MGI:MGI:5608551|PMID:24928897 [IMP]) /// 0015031 // protein transport (MGI:MGI:2152098|GO_REF:0000002 [IEA] InterPro:IPR016635) /// 0016192 // vesicle-mediated transport (MGI:MGI:1097597|PMID:2040623 [NAS]) /// 0015031 // protein transport (MGI:MGI:1354194|GO_REF:0000004 [IEA] UniProtKB-KW:KW-0653)	0016020 // membrane (MGI:MGI:1354194|GO_REF:0000004 [IEA] UniProtKB-KW:KW-0472) /// 0031410 // cytoplasmic vesicle (MGI:MGI:1354194|GO_REF:0000004 [IEA] UniProtKB-KW:KW-0968) /// 0030121 // AP-1 adaptor complex (MGI:MGI:1097597|PMID:2040623 [NAS]) /// 0005794 // Golgi apparatus (MGI:MGI:4834177|GO_REF:0000096 [ISO] UniProtKB:P61966) /// 0005905 // clathrin-coated pit (MGI:MGI:1354194|GO_REF:0000004 [IEA] UniProtKB-KW:KW-0168) /// 0043231 // intracellular membrane-bounded organelle (MGI:MGI:4834177|GO_REF:0000096 [ISO] UniProtKB:P61966) /// 0043195 // terminal bouton (MGI:MGI:5617942|PMID:20203623 [IDA]) /// 0005802 // trans-Golgi network (MGI:MGI:1097597|PMID:2040623 [NAS]) /// 0030117 // membrane coat (MGI:MGI:2152098|GO_REF:0000002 [IEA] InterPro:IPR000804)	0008565 // protein transporter activity (MGI:MGI:1097597|PMID:2040623 [NAS]) /// 0005515 // protein binding (MGI:MGI:3687727|PMID:9733768 [IPI] UniProtKB:O88512)	adaptor protein complex AP-1, sigma 1	AP19	protein	taxon:10090	20040824	UniProt			150	0.47577	0.357538	12.0241	326	0.817786	1.24489	10.7509	382	0.952443	2.41289	9.79866	182	0.497323	0.450952	9.58157	173	0.496346	0.410082	8.35796	332	0.798254	3.86397	6.91741	806	0.937214	4.98184	8.00789	588	1.36404	4.70612	12.2294	535	0.725157	2.32073	7.7154	351	0.472148	2.99329	4.34532	369	1.01184	2.9139	10.2634	463	1.10531	3.23885	10.8951	1148	1.09375	5.13495	10.4004	256	0.809342	2.09305	11.4863	121	0.376568	0.252737	14.7277	301	0.890489	2.70036	9.03884	652	0.748904	2.96115	7.0982	521	0.64559	5.61222	6.01977	652	1.02005	4.94067	8.57915
Serpine1	5	complement(137061504..137072268)	ENSMUSG00000037411	2.71865	-1.04414	-0.0623198	0.876555	0.944113	1	1.65802	-1.24449	-0.315554	0.432444	0.879775	1	3.06763	1.06747	0.0941958	0.82477	0.935691	1	Serpine1	MGI	MGI:97608	Serpine1		0048260 // positive regulation of receptor-mediated endocytosis (MGI:MGI:4417868|GO_REF:0000096 [ISO] RGD:3249) /// 0051549 // positive regulation of keratinocyte migration (MGI:MGI:4417868|GO_REF:0000096 [ISO] RGD:3249) /// 0010469 // regulation of receptor activity (MGI:MGI:4834177|GO_REF:0000096 [ISO] UniProtKB:P05121) /// 0045766 // positive regulation of angiogenesis (MGI:MGI:5634654|PMID:21119013 [IMP]) /// 0010951 // negative regulation of endopeptidase activity (MGI:MGI:6201960|PMID:21873635 [IBA] PANTHER:PTN000156123) /// 1905043 // positive regulation of epithelium regeneration (MGI:MGI:4417868|GO_REF:0000096 [ISO] RGD:3249) /// 0071347 // cellular response to interleukin-1 (MGI:MGI:4417868|GO_REF:0000096 [ISO] RGD:3249) /// 0045766 // positive regulation of angiogenesis (MGI:MGI:4834177|GO_REF:0000096 [ISO] UniProtKB:P05121) /// 0010757 // negative regulation of plasminogen activation (MGI:MGI:4418017|PMID:19855083 [IMP]) /// 0071222 // cellular response to lipopolysaccharide (MGI:MGI:4834177|GO_REF:0000096 [ISO] UniProtKB:P05121) /// 0030336 // negative regulation of cell migration (MGI:MGI:4417868|GO_REF:0000096 [ISO] RGD:3249) /// 0008585 // female gonad development (MGI:MGI:4417868|GO_REF:0000096 [ISO] RGD:3249) /// 0033629 // negative regulation of cell adhesion mediated by integrin (MGI:MGI:4834177|GO_REF:0000096 [ISO] UniProtKB:P05121) /// 0035690 // cellular response to drug (MGI:MGI:4417868|GO_REF:0000096 [ISO] RGD:3249) /// 0050729 // positive regulation of inflammatory response (MGI:MGI:4834177|GO_REF:0000096 [ISO] UniProtKB:P05121) /// 0048260 // positive regulation of receptor-mediated endocytosis (MGI:MGI:4834177|GO_REF:0000096 [ISO] UniProtKB:P05121) /// 0032757 // positive regulation of interleukin-8 production (MGI:MGI:4834177|GO_REF:0000096 [ISO] UniProtKB:P05121) /// 0010951 // negative regulation of endopeptidase activity (MGI:MGI:4459044|GO_REF:0000033 [IBA] PANTHER:PTN000156123) /// 2000098 // negative regulation of smooth muscle cell-matrix adhesion (MGI:MGI:4834177|GO_REF:0000096 [ISO] UniProtKB:P05121) /// 1901331 // positive regulation of odontoblast differentiation (MGI:MGI:4834177|GO_REF:0000096 [ISO] UniProtKB:P05121) /// 2000352 // negative regulation of endothelial cell apoptotic process (MGI:MGI:4834177|GO_REF:0000096 [ISO] UniProtKB:P05121) /// 0030194 // positive regulation of blood coagulation (MGI:MGI:4834177|GO_REF:0000096 [ISO] UniProtKB:P05121) /// 0061044 // negative regulation of vascular wound healing (MGI:MGI:4834177|GO_REF:0000096 [ISO] UniProtKB:P05121) /// 0010629 // negative regulation of gene expression (MGI:MGI:4417868|GO_REF:0000096 [ISO] RGD:3249) /// 0051918 // negative regulation of fibrinolysis (MGI:MGI:4834177|GO_REF:0000096 [ISO] UniProtKB:P05121) /// 0090026 // positive regulation of monocyte chemotaxis (MGI:MGI:4834177|GO_REF:0000096 [ISO] UniProtKB:P05121) /// 0042127 // regulation of cell proliferation (MGI:MGI:3778712|PMID:18258607 [IGI] MGI:MGI:88039) /// 0061044 // negative regulation of vascular wound healing (MGI:MGI:1100384|PMID:9386191 [IMP]) /// 0045765 // regulation of angiogenesis (MGI:MGI:2158019|PMID:11818362 [IDA]) /// 0010757 // negative regulation of plasminogen activation (MGI:MGI:4834177|GO_REF:0000096 [ISO] UniProtKB:P05121) /// 0032967 // positive regulation of collagen biosynthetic process (MGI:MGI:4417868|GO_REF:0000096 [ISO] RGD:3249) /// 0030336 // negative regulation of cell migration (MGI:MGI:4834177|GO_REF:0000096 [ISO] UniProtKB:P05121) /// 0050829 // defense response to Gram-negative bacterium (MGI:MGI:4834177|GO_REF:0000096 [ISO] UniProtKB:P05121) /// 0010466 // negative regulation of peptidase activity (MGI:MGI:1354194|GO_REF:0000004 [IEA] UniProtKB-KW:KW-0646) /// 0010951 // negative regulation of endopeptidase activity (MGI:MGI:4834177|GO_REF:0000096 [ISO] UniProtKB:P05121) /// 0090399 // replicative senescence (MGI:MGI:4834177|GO_REF:0000096 [ISO] UniProtKB:P05121) /// 0014912 // negative regulation of smooth muscle cell migration (MGI:MGI:4834177|GO_REF:0000096 [ISO] UniProtKB:P05121) /// 0010951 // negative regulation of endopeptidase activity (MGI:MGI:4417868|GO_REF:0000096 [ISO] RGD:3249) /// 0050820 // positive regulation of coagulation (MGI:MGI:4417868|GO_REF:0000096 [ISO] RGD:3249) /// 0050829 // defense response to Gram-negative bacterium (MGI:MGI:3830955|PMID:17032919 [IMP]) /// 0071560 // cellular response to transforming growth factor beta stimulus (MGI:MGI:5289760|PMID:21829547 [IDA]) /// 0090280 // positive regulation of calcium ion import (MGI:MGI:4417868|GO_REF:0000096 [ISO] RGD:3249) /// 0045766 // positive regulation of angiogenesis (MGI:MGI:3811928|PMID:18835034 [IMP]) /// 1902042 // negative regulation of extrinsic apoptotic signaling pathway via death domain receptors (MGI:MGI:4834177|GO_REF:0000096 [ISO] UniProtKB:P05121) /// 0001890 // placenta development (MGI:MGI:5634654|PMID:21119013 [IMP]) /// 0097187 // dentinogenesis (MGI:MGI:4834177|GO_REF:0000096 [ISO] UniProtKB:P05121) /// 0010628 // positive regulation of gene expression (MGI:MGI:4417868|GO_REF:0000096 [ISO] RGD:3249) /// 0035491 // positive regulation of leukotriene production involved in inflammatory response (MGI:MGI:4834177|GO_REF:0000096 [ISO] UniProtKB:P05121) /// 0048146 // positive regulation of fibroblast proliferation (MGI:MGI:4417868|GO_REF:0000096 [ISO] RGD:3249)	0005576 // extracellular region (MGI:MGI:4834177|GO_REF:0000096 [ISO] UniProtKB:P05121) /// 0005615 // extracellular space (MGI:MGI:4417868|GO_REF:0000096 [ISO] RGD:3249) /// 0062023 /// 0005615 // extracellular space (MGI:MGI:6201960|PMID:21873635 [IBA] PANTHER:PTN000156123) /// 0005576 // extracellular region (MGI:MGI:4417868|GO_REF:0000096 [ISO] RGD:3249) /// 0005615 // extracellular space (MGI:MGI:4459044|GO_REF:0000033 [IBA] PANTHER:PTN000156123) /// 0005615 // extracellular space (MGI:MGI:4834177|GO_REF:0000096 [ISO] UniProtKB:P05121) /// 0042583 // chromaffin granule (MGI:MGI:4417868|GO_REF:0000096 [ISO] RGD:3249) /// 0005615 // extracellular space (MGI:MGI:5640941|PMID:24006456 [HDA]) /// 0005737 // cytoplasm (MGI:MGI:4417868|GO_REF:0000096 [ISO] RGD:3249) /// 0070062 // extracellular exosome (MGI:MGI:4834177|GO_REF:0000096 [ISO] UniProtKB:P05121)	0002020 // protease binding (MGI:MGI:4417868|GO_REF:0000096 [ISO] RGD:3249) /// 0005515 // protein binding (MGI:MGI:3512862|PMID:15328353 [IPI] UniProtKB:Q5S248) /// 0005515 // protein binding (MGI:MGI:84289|PMID:8939962 [IPI] UniProtKB:P70363) /// 0005102 // receptor binding (MGI:MGI:4834177|GO_REF:0000096 [ISO] UniProtKB:P05121) /// 0030414 // peptidase inhibitor activity (MGI:MGI:1354194|GO_REF:0000004 [IEA] UniProtKB-KW:KW-0646) /// 0004867 // serine-type endopeptidase inhibitor activity (MGI:MGI:4834177|GO_REF:0000096 [ISO] UniProtKB:P05121) /// 0004867 // serine-type endopeptidase inhibitor activity (MGI:MGI:3512862|PMID:15328353 [IDA]) /// 0002020 // protease binding (MGI:MGI:4834177|GO_REF:0000096 [ISO] UniProtKB:P05121) /// 0004867 // serine-type endopeptidase inhibitor activity (MGI:MGI:4459044|GO_REF:0000033 [IBA] PANTHER:PTN000156123) /// 0004867 // serine-type endopeptidase inhibitor activity (MGI:MGI:4417868|GO_REF:0000096 [ISO] RGD:3249) /// 0004867 // serine-type endopeptidase inhibitor activity (MGI:MGI:6201960|PMID:21873635 [IBA] PANTHER:PTN000156123)	serine (or cysteine) peptidase inhibitor, clade E, member 1	PAI1|PAI-1|Planh1	protein	taxon:10090	20150603	MGI			534	1.75322	1.31753	42.8059	486	1.26196	1.92104	16.0274	1015	2.61957	6.63634	26.0357	502	1.41991	1.28751	26.4283	416	1.23544	1.02072	20.0978	755	1.87905	9.09558	15.7309	1850	2.22671	11.8363	18.3804	943	2.26438	7.81242	19.6128	3999	5.61071	17.956	57.6708	1158	1.61238	10.2221	14.3358	821	2.33032	6.71089	22.8353	356	0.879715	2.57779	8.37722	2440	2.40632	11.2972	22.1053	430	1.40718	3.63911	19.2934	272	0.876225	0.588084	33.1068	942	2.8847	8.74771	28.2877	5201	6.18377	24.4505	56.6223	1047	1.34293	11.6743	12.0973	1148	1.8591	9.00467	15.1056
Trim56	5	complement(137105644..137116209)	ENSMUSG00000043279	9.58631	-1.19667	-0.259027	0.274125	0.522022	1	9.49333	1.13425	0.181742	0.443251	0.885184	1	12.0634	1.0642	0.0897626	0.720795	0.894747	1	Trim56	MGI	MGI:2685298	Trim56		0034340 // response to type I interferon (MGI:MGI:4849871|PMID:21074459 [IDA]) /// 0046597 // negative regulation of viral entry into host cell (MGI:MGI:5545996|PMID:18248090 [IDA]) /// 0070534 // protein K63-linked ubiquitination (MGI:MGI:4849871|PMID:21074459 [IDA]) /// 1902187 // negative regulation of viral release from host cell (MGI:MGI:5545996|PMID:18248090 [IDA]) /// 0002376 // immune system process (MGI:MGI:1354194|GO_REF:0000004 [IEA] UniProtKB-KW:KW-0391) /// 0045087 // innate immune response (MGI:MGI:5545996|PMID:18248090 [IDA]) /// 0051607 // defense response to virus (MGI:MGI:4849871|PMID:21074459 [IMP]) /// 0032608 // interferon-beta production (MGI:MGI:4849871|PMID:21074459 [IMP])	0005737 // cytoplasm (MGI:MGI:4849871|PMID:21074459 [IDA])	0016740 // transferase activity (MGI:MGI:1354194|GO_REF:0000004 [IEA] UniProtKB-KW:KW-0808) /// 0005515 // protein binding (MGI:MGI:4849871|PMID:21074459 [IPI] UniProtKB:Q3TBT3) /// 0008270 // zinc ion binding (MGI:MGI:2152098|GO_REF:0000002 [IEA] InterPro:IPR000315) /// 0061630 // ubiquitin protein ligase activity (MGI:MGI:4849871|PMID:21074459 [IDA]) /// 0046872 // metal ion binding (MGI:MGI:1354194|GO_REF:0000004 [IEA] UniProtKB-KW:KW-0479) /// 0004842 // ubiquitin-protein transferase activity (MGI:MGI:4849871|PMID:21074459 [IDA])	tripartite motif-containing 56	A130009K11Rik|LOC384309|RNF109	protein	taxon:10090	20190210	UniProt			1381	4.61946	3.47149	110.702	2737	7.24083	11.0225	90.2616	3771	9.9157	25.1202	96.7297	1954	5.63098	5.10593	102.87	2099	6.35101	5.24721	101.407	4286	10.8679	52.6065	89.3013	6846	8.39522	44.6255	68.0174	4034	9.86907	34.0497	83.9002	7190	10.2778	32.8921	103.689	6007	8.52158	54.0245	74.3656	3883	11.2291	32.3376	108.002	4622	11.6366	34.0982	108.763	11595	11.6503	54.6961	105.045	2955	9.85239	25.4793	132.586	944	3.09829	2.07944	114.9	4564	14.2397	43.181	137.054	8794	10.6526	42.1202	95.7386	7328	9.57627	83.2481	84.6696	8355	13.7851	66.7692	109.937
Muc3	5	complement(137134922..137149322)	ENSMUSG00000037390	0	#N/A	#N/A	#N/A	#N/A	#N/A	0	#N/A	#N/A	#N/A	#N/A	#N/A	0	#N/A	#N/A	#N/A	#N/A	#N/A	Muc3	MGI	MGI:1203527	Muc3		0008150 // biological_process (MGI:MGI:2156816|GO_REF:0000015 [ND])	0016324 // apical plasma membrane (MGI:MGI:4417868|GO_REF:0000096 [ISO] RGD:3124) /// 0005737 // cytoplasm (MGI:MGI:4417868|GO_REF:0000096 [ISO] RGD:3124) /// 0005902 // microvillus (MGI:MGI:5543983|PMID:23784542 [IDA]) /// 0016324 // apical plasma membrane (MGI:MGI:3052756|PMID:11352827 [IDA])		mucin 3, intestinal		protein	taxon:10090	20100521	MGI			0	0	0	0	0	0	0	0	0	0	0	0	0	0	0	0	0	0	0	0	0	0	0	0	0	0	0	0	0	0	0	0	0	0	0	0	0	0	0	0	0	0	0	0	0	0	0	0	0	0	0	0	0	0	0	0	0	0	0	0	0	0	0	0	0	0	0	0	0	0	0	0	0	0	0	0
Gm3054	5	complement(137154029..137166070)	ENSMUSG00000079174	0	-1.64071	-0.714319	0.798576	#N/A	1	0	-1.34841	-0.431257	0.883904	#N/A	1	0.000859971	3.52715	1.8185	0.44483	#N/A	1	Gm3054	MGI	MGI:3781232	Gm3054		0008150 // biological_process (MGI:MGI:2156816|GO_REF:0000015 [ND])	0005575 // cellular_component (MGI:MGI:2156816|GO_REF:0000015 [ND])	0003674 // molecular_function (MGI:MGI:2156816|GO_REF:0000015 [ND])	predicted gene 3054		gene	taxon:10090	20100202	MGI			0	0	0	0	0	0	0	0	0	0	0	0	0	0	0	0	0	0	0	0	0	0	0	0	0	0	0	0	0	0	0	0	0	0	0	0	0	0	0	0	0	0	0	0	0	0	0	0	0	0	0	0	0	0	0	0	0	0	0	0	0	0	0	0	0	0	0	0	3	0.00343989	0.0299035	0.0346628	0	0	0	0
Gm40348	5	137166450..137172662	ENSMUSG00000106466	0.0242513	-1.042	-0.0593571	0.951374	0.978377	1	0.0213452	1.22556	0.29344	0.769015	0.973115	1	0.0214762	-1.15955	-0.213571	0.835888	0.939559	1																	1	0.00568862	0.00427495	0.0801609	5	0.0224954	0.0342439	0.164891	2	0.00894348	0.0226572	0.0513019	4	0.0196033	0.0177754	0.210584	2	0.0102913	0.00850266	0.0966238	7	0.0301857	0.146115	0.145849	5	0.0104274	0.0554276	0.0496768	13	0.054087	0.186608	0.270377	1	0.00243097	0.00777986	0.0144213	10	0.0241253	0.152948	0.123798	1	0.00491796	0.0141628	0.027814	6	0.0256895	0.0752769	0.141189	18	0.0307574	0.1444	0.163072	8	0.0453611	0.117309	0.358946	0	0	0	0	9	0.0477535	0.14481	0.270264	2	0.00412011	0.0162908	0.0217736	9	0.0200015	0.173876	0.103988	5	0.0140296	0.067953	0.065791
Muc3a	5	complement(137208813..137212389)	ENSMUSG00000094840	0.0688414	1.5069	0.591588	0.52743	0.74182	1	0.0500233	1.33993	0.422154	0.661924	0.953739	1	0.0277182	-3.07015	-1.61831	0.124506	0.413212	1	Muc3a	MGI	MGI:3588263	Muc3a		0008150 // biological_process (MGI:MGI:2156816|GO_REF:0000015 [ND])	0005575 // cellular_component (MGI:MGI:2156816|GO_REF:0000015 [ND])	0003674 // molecular_function (MGI:MGI:2156816|GO_REF:0000015 [ND])	mucin 3A, cell surface associated	A630081J09Rik	protein	taxon:10090	20120430	MGI			1	0.00988074	0.00742529	0.0801609	6	0.0468874	0.0713752	0.19787	5	0.0388355	0.0983847	0.128255	4	0.0340495	0.0308747	0.210584	1	0.00893762	0.00738427	0.0483119	4	0.0299603	0.145024	0.0833423	43	0.15576	0.827955	0.42722	5	0.0361328	0.124663	0.103991	26	0.109783	0.35134	0.374954	3	0.0125712	0.0796978	0.0371395	5	0.0427108	0.122999	0.13907	19	0.1413	0.414044	0.447099	9	0.0267117	0.125406	0.0815359	4	0.0393945	0.101878	0.179473	0	0	0	0	4	0.0368643	0.111789	0.120117	1	0.00357817	0.014148	0.0108868	3	0.0115804	0.10067	0.0346628	3	0.014621	0.0708178	0.0394746
Gm42456	5	complement(137274093..137288662)	ENSMUSG00000105736	0.00915492	-1.52419	-0.608044	0.549128	0.757105	1	0.0153664	1.777	0.829441	0.413683	0.874073	1	0.0191875	1.36603	0.449989	0.670361	0.869767	1																	4	0.00970306	0.00729177	0.320644	2	0.00383702	0.00584097	0.0659566	3	0.00572057	0.0144923	0.0769528	4	0.0083593	0.00757987	0.210584	5	0.0109711	0.00906435	0.24156	3	0.00551654	0.0267029	0.0625067	8	0.00711437	0.0378171	0.0794828	7	0.0124191	0.0428476	0.145588	19	0.0196958	0.0630329	0.274005	1	0.00102876	0.00652205	0.0123798	9	0.0188742	0.0543543	0.250326	16	0.0292124	0.0855997	0.376504	10	0.00728649	0.0342087	0.0905954	1	0.00241788	0.0062529	0.0448683	8	0.0190411	0.0127795	0.97373	0	0	0	0	70	0.061492	0.243138	0.762077	6	0.00568608	0.04943	0.0693255	8	0.00957207	0.0463629	0.105266
Ache	5	137287519..137294466	ENSMUSG00000023328	0.184015	-1.19113	-0.252326	0.674655	0.840288	1	0.72501	4.13187	2.0468	0.000632179	0.034168	1	0.197927	-1.07854	-0.109085	0.863876	0.951172	1	Ache	MGI	MGI:87876	Ache		0050775 // positive regulation of dendrite morphogenesis (MGI:MGI:4417868|GO_REF:0000096 [ISO] RGD:69313) /// 0006581 // acetylcholine catabolic process (MGI:MGI:4417868|GO_REF:0000096 [ISO] RGD:69313) /// 0007155 // cell adhesion (MGI:MGI:4834177|GO_REF:0000096 [ISO] UniProtKB:P22303) /// 0019695 // choline metabolic process (MGI:MGI:4417868|GO_REF:0000096 [ISO] RGD:69313) /// 0042135 // neurotransmitter catabolic process (MGI:MGI:1354194|GO_REF:0000004 [IEA] UniProtKB-KW:KW-0531) /// 0060041 // retina development in camera-type eye (MGI:MGI:3603700|PMID:15579149 [IMP] MGI:MGI:2179948) /// 0051262 // protein tetramerization (MGI:MGI:78969|PMID:8626792 [IDA]) /// 0070997 // neuron death (MGI:MGI:4417868|GO_REF:0000096 [ISO] RGD:69313) /// 0050772 // positive regulation of axonogenesis (MGI:MGI:4417868|GO_REF:0000096 [ISO] RGD:69313) /// 0031623 // receptor internalization (MGI:MGI:3609472|PMID:14645660 [IMP] MGI:MGI:2179948) /// 0120162 /// 0001919 // regulation of receptor recycling (MGI:MGI:3609472|PMID:14645660 [IMP] MGI:MGI:2179948) /// 0006581 // acetylcholine catabolic process (MGI:MGI:3654414|PMID:16434405 [IDA]) /// 0006581 // acetylcholine catabolic process (MGI:MGI:65815|PMID:7512968 [IDA]) /// 0045212 // neurotransmitter receptor biosynthetic process (MGI:MGI:3609472|PMID:14645660 [IMP] MGI:MGI:2179948) /// 0008291 // acetylcholine metabolic process (MGI:MGI:4417868|GO_REF:0000096 [ISO] RGD:69313) /// 0007416 // synapse assembly (MGI:MGI:4417868|GO_REF:0000096 [ISO] RGD:69313) /// 0006581 // acetylcholine catabolic process (MGI:MGI:4834177|GO_REF:0000096 [ISO] UniProtKB:P22303)	0043083 // synaptic cleft (MGI:MGI:4417868|GO_REF:0000096 [ISO] RGD:69313) /// 0009986 // cell surface (MGI:MGI:3654414|PMID:16434405 [IDA]) /// 0030424 // axon (MGI:MGI:4417868|GO_REF:0000096 [ISO] RGD:69313) /// 0005788 // endoplasmic reticulum lumen (MGI:MGI:4417868|GO_REF:0000096 [ISO] RGD:69313) /// 0005794 // Golgi apparatus (MGI:MGI:4834177|GO_REF:0000096 [ISO] UniProtKB:P22303) /// 0045211 // postsynaptic membrane (MGI:MGI:4417868|GO_REF:0000096 [ISO] RGD:69313) /// 0005576 // extracellular region (MGI:MGI:4834177|GO_REF:0000096 [ISO] UniProtKB:P22303) /// 0045202 // synapse (MGI:MGI:4417868|GO_REF:0000096 [ISO] RGD:69313) /// 0016020 // membrane (MGI:MGI:4834177|GO_REF:0000096 [ISO] UniProtKB:P22303) /// 0043025 // neuronal cell body (MGI:MGI:4417868|GO_REF:0000096 [ISO] RGD:69313) /// 0005615 // extracellular space (MGI:MGI:78969|PMID:8626792 [IDA]) /// 0031225 // anchored component of membrane (MGI:MGI:1354194|GO_REF:0000004 [IEA] UniProtKB-KW:KW-0336) /// 0043005 // neuron projection (MGI:MGI:4417868|GO_REF:0000096 [ISO] RGD:69313) /// 0045202 // synapse (MGI:MGI:2449890|PMID:12533614 [IDA]) /// 0005604 // basement membrane (MGI:MGI:71472|PMID:7885444 [IDA]) /// 0005886 // plasma membrane (MGI:MGI:4417868|GO_REF:0000096 [ISO] RGD:69313) /// 0042734 // presynaptic membrane (MGI:MGI:4417868|GO_REF:0000096 [ISO] RGD:69313) /// 0005886 // plasma membrane (MGI:MGI:78969|PMID:8626792 [IDA]) /// 0045202 // synapse (MGI:MGI:2179537|PMID:10995443 [IDA]) /// 0048471 // perinuclear region of cytoplasm (MGI:MGI:4834177|GO_REF:0000096 [ISO] UniProtKB:P22303) /// 0005794 // Golgi apparatus (MGI:MGI:4417868|GO_REF:0000096 [ISO] RGD:69313) /// 0030054 // cell junction (MGI:MGI:1354194|GO_REF:0000004 [IEA] UniProtKB-KW:KW-0965) /// 0030425 // dendrite (MGI:MGI:4417868|GO_REF:0000096 [ISO] RGD:69313) /// 0031594 // neuromuscular junction (MGI:MGI:71472|PMID:7885444 [IDA]) /// 0009986 // cell surface (MGI:MGI:4417868|GO_REF:0000096 [ISO] RGD:69313) /// 0045202 // synapse (MGI:MGI:4834177|GO_REF:0000096 [ISO] UniProtKB:P22303) /// 0048471 // perinuclear region of cytoplasm (MGI:MGI:4417868|GO_REF:0000096 [ISO] RGD:69313) /// 0005737 // cytoplasm (MGI:MGI:4417868|GO_REF:0000096 [ISO] RGD:69313) /// 0031594 // neuromuscular junction (MGI:MGI:4417868|GO_REF:0000096 [ISO] RGD:69313) /// 0005615 // extracellular space (MGI:MGI:3654414|PMID:16434405 [IDA]) /// 0005791 // rough endoplasmic reticulum (MGI:MGI:4417868|GO_REF:0000096 [ISO] RGD:69313) /// 0005635 // nuclear envelope (MGI:MGI:4417868|GO_REF:0000096 [ISO] RGD:69313)	0042166 // acetylcholine binding (MGI:MGI:4834177|GO_REF:0000096 [ISO] UniProtKB:P22303) /// 0005515 // protein binding (MGI:MGI:4431306|PMID:20053883 [IPI] UniProtKB:O35348) /// 0003990 // acetylcholinesterase activity (MGI:MGI:4417868|GO_REF:0000096 [ISO] RGD:69313) /// 0004104 // cholinesterase activity (MGI:MGI:4834177|GO_REF:0000096 [ISO] UniProtKB:P22303) /// 0043236 // laminin binding (MGI:MGI:3056824|PMID:15474030 [IPI] UniProtKB:P02469) /// 0005518 // collagen binding (MGI:MGI:4834177|GO_REF:0000096 [ISO] UniProtKB:P22303) /// 0033265 // choline binding (MGI:MGI:4417868|GO_REF:0000096 [ISO] RGD:69313) /// 0003990 // acetylcholinesterase activity (MGI:MGI:4834177|GO_REF:0000096 [ISO] UniProtKB:P22303) /// 0003990 // acetylcholinesterase activity (MGI:MGI:3654414|PMID:16434405 [IDA]) /// 0003990 // acetylcholinesterase activity (MGI:MGI:65815|PMID:7512968 [IDA]) /// 0016787 // hydrolase activity (MGI:MGI:4834177|GO_REF:0000096 [ISO] UniProtKB:P22303) /// 0043621 // protein self-association (MGI:MGI:78969|PMID:8626792 [IPI] UniProtKB:P21836) /// 0017171 // serine hydrolase activity (MGI:MGI:4834177|GO_REF:0000096 [ISO] UniProtKB:P22303) /// 0042803 // protein homodimerization activity (MGI:MGI:4834177|GO_REF:0000096 [ISO] UniProtKB:P22303) /// 0042166 // acetylcholine binding (MGI:MGI:4417868|GO_REF:0000096 [ISO] RGD:69313) /// 0043236 // laminin binding (MGI:MGI:4834177|GO_REF:0000096 [ISO] UniProtKB:P22303) /// 0052689 // carboxylic ester hydrolase activity (MGI:MGI:1354194|GO_REF:0000004 [IEA] UniProtKB-KW:KW-0719)	acetylcholinesterase		protein	taxon:10090	20061012	MGI			15	0.0763027	0.0573408	1.20241	61	0.245411	0.373581	2.01168	40	0.159948	0.405207	1.02604	24	0.105177	0.0953702	1.2635	14	0.0644183	0.0532224	0.676367	39	0.150387	0.727951	0.812587	157	0.292783	1.55631	1.55985	56	0.208343	0.718813	1.1647	64	0.139124	0.445239	0.922964	60	0.129439	0.820607	0.742789	52	0.228681	0.658559	1.44633	707	2.70686	7.9318	16.6368	144	0.220029	1.033	1.30457	67	0.339711	0.878529	3.00618	26	0.12977	0.087096	3.16462	36	0.170808	0.517964	1.08106	131	0.241319	0.954172	1.42617	90	0.178856	1.55483	1.03988	80	0.200727	0.972233	1.05266
Mir8116	5	137293780..137293876	ENSMUSG00000099145	0	#N/A	#N/A	#N/A	#N/A	#N/A	0	#N/A	#N/A	#N/A	#N/A	#N/A	0	#N/A	#N/A	#N/A	#N/A	#N/A																	0	0	0	0	0	0	0	0	0	0	0	0	0	0	0	0	0	0	0	0	0	0	0	0	0	0	0	0	0	0	0	0	0	0	0	0	0	0	0	0	0	0	0	0	0	0	0	0	0	0	0	0	0	0	0	0	0	0	0	0	0	0	0	0	0	0	0	0	0	0	0	0	0	0	0	0
Ufsp1	5	137294629..137295665	ENSMUSG00000051502	0.954536	1.03336	0.0473475	0.937014	0.971349	1	1.14163	1.67027	0.740078	0.220289	0.747477	1	1.52529	1.66025	0.731401	0.246462	0.567771	1	Ufsp1	MGI	MGI:1917490	Ufsp1		0006508 // proteolysis (MGI:MGI:3706447|PMID:17182609 [IDA])		0016790 // thiolester hydrolase activity (MGI:MGI:3706447|PMID:17182609 [IDA]) /// 0016787 // hydrolase activity (MGI:MGI:1354194|GO_REF:0000004 [IEA] UniProtKB-KW:KW-0378) /// 0016790 // thiolester hydrolase activity (MGI:MGI:3805429|PMID:18321862 [IDA]) /// 0071567 // UFM1 hydrolase activity (MGI:MGI:3805429|PMID:18321862 [IDA]) /// 0008233 // peptidase activity (MGI:MGI:1354194|GO_REF:0000004 [IEA] UniProtKB-KW:KW-0645) /// 0071567 // UFM1 hydrolase activity (MGI:MGI:4441024|PMID:20018847 [IMP]) /// 0071567 // UFM1 hydrolase activity (MGI:MGI:3706447|PMID:17182609 [IDA]) /// 0008234 // cysteine-type peptidase activity (MGI:MGI:2152098|GO_REF:0000002 [IEA] InterPro:IPR033502) /// 0008234 // cysteine-type peptidase activity (MGI:MGI:1354194|GO_REF:0000004 [IEA] UniProtKB-KW:KW-0788)	UFM1-specific peptidase 1	2700038N03Rik|D5Ertd655e	protein	taxon:10090	20100204	GOC			18	0.613482	0.461027	1.4429	31	0.835617	1.27203	1.02233	30	0.803748	2.03619	0.769528	10	0.293624	0.266246	0.52646	5	0.154146	0.127355	0.24156	33	0.85259	4.12698	0.687574	78	0.97459	5.18052	0.774958	57	1.42085	4.90212	1.1855	63	0.917576	2.93654	0.908543	42	0.607077	3.8487	0.519952	33	0.972348	2.80018	0.917861	91	2.33437	6.84029	2.14137	119	1.21828	5.71958	1.07809	24	0.815318	2.1085	1.07684	11	0.367853	0.246887	1.33888	72	2.28885	6.94082	2.16211	61	0.75289	2.97691	0.664095	77	1.02526	8.91274	0.889678	121	2.03415	9.85251	1.59214
Srrt	5	complement(137295704..137307674)	ENSMUSG00000037364	4.71457	-1.79646	-0.845156	0.00192629	0.0239427	1	6.33945	1.05887	0.0825264	0.762126	0.972009	1	4.97538	-1.66592	-0.736322	0.0108426	0.113648	1	Srrt	MGI	MGI:1933527	Srrt		0008283 // cell proliferation (MGI:MGI:4359572|PMID:19632182 [IMP]) /// 0031047 // gene silencing by RNA (MGI:MGI:1354194|GO_REF:0000004 [IEA] UniProtKB-KW:KW-0943) /// 0031053 // primary miRNA processing (MGI:MGI:4359572|PMID:19632182 [IMP]) /// 0050769 // positive regulation of neurogenesis (MGI:MGI:5306514|PMID:22198669 [IMP]) /// 0006355 // regulation of transcription, DNA-templated (MGI:MGI:5306514|PMID:22198669 [IDA]) /// 0097150 // neuronal stem cell population maintenance (MGI:MGI:5306514|PMID:22198669 [IMP]) /// 0006397 // mRNA processing (MGI:MGI:2152098|GO_REF:0000002 [IEA] InterPro:IPR039727) /// 0031053 // primary miRNA processing (MGI:MGI:4834177|GO_REF:0000096 [ISO] UniProtKB:Q9BXP5)	0005634 // nucleus (MGI:MGI:1354194|GO_REF:0000004 [IEA] UniProtKB-KW:KW-0539) /// 0005654 // nucleoplasm (MGI:MGI:4359572|PMID:19632182 [IDA]) /// 0032991 // macromolecular complex (MGI:MGI:4834177|GO_REF:0000096 [ISO] UniProtKB:Q9BXP5) /// 0005737 // cytoplasm (MGI:MGI:4359572|PMID:19632182 [IDA]) /// 0005654 // nucleoplasm (MGI:MGI:4834177|GO_REF:0000096 [ISO] UniProtKB:Q9BXP5)	0003676 // nucleic acid binding (MGI:MGI:2152098|GO_REF:0000002 [IEA] InterPro:IPR035979) /// 0003677 // DNA binding (MGI:MGI:5306514|PMID:22198669 [IDA]) /// 0005515 // protein binding (MGI:MGI:4359572|PMID:19632182 [IPI] UniProtKB:Q3UYV9|UniProtKB:Q5HZJ0)	serrate RNA effector molecule homolog (Arabidopsis)	2810019G02Rik|Ars2|Asr2	protein	taxon:10090	20190210	UniProt			1266	3.73776	2.8089	101.484	2157	5.03667	7.66716	71.1342	2082	4.83201	12.2413	53.4052	1831	4.65723	4.22298	96.3948	1988	5.30917	4.38644	96.0441	1423	3.18478	15.416	29.649	5396	5.84047	31.0455	53.6112	1979	4.27333	14.7436	41.1597	4413	5.5678	17.8187	63.6412	3605	4.51386	28.6166	44.6292	2353	6.0059	17.2959	65.4462	4364	9.69751	28.4162	102.692	7672	6.80387	31.9429	69.5048	2293	6.74789	17.4508	102.883	843	2.44207	1.63901	102.607	2261	6.22636	18.8811	67.8964	4967	5.31061	20.998	54.0748	2968	3.42338	29.76	34.293	3393	4.94116	23.9328	44.6458
Mir7036	5	complement(137296624..137296688)	ENSMUSG00000098624	0	#N/A	#N/A	#N/A	#N/A	#N/A	0	#N/A	#N/A	#N/A	#N/A	#N/A	0	#N/A	#N/A	#N/A	#N/A	#N/A																	0	0	0	0	0	0	0	0	0	0	0	0	0	0	0	0	0	0	0	0	0	0	0	0	0	0	0	0	0	0	0	0	0	0	0	0	0	0	0	0	0	0	0	0	0	0	0	0	0	0	0	0	0	0	0	0	0	0	0	0	0	0	0	0	0	0	0	0	0	0	0	0	0	0	0	0
Trip6	5	complement(137309654..137314404)	ENSMUSG00000023348	2.02503	-1.09012	-0.124484	0.716113	0.863166	1	1.88769	1.1581	0.211764	0.537901	0.917614	1	2.44896	1.11645	0.158914	0.661219	0.865883	1	Trip6	MGI	MGI:1343458	Trip6		0030335 // positive regulation of cell migration (MGI:MGI:4834177|GO_REF:0000096 [ISO] UniProtKB:Q15654) /// 0007155 // cell adhesion (MGI:MGI:1354194|GO_REF:0000004 [IEA] UniProtKB-KW:KW-0130) /// 1901224 // positive regulation of NIK/NF-kappaB signaling (MGI:MGI:4834177|GO_REF:0000096 [ISO] UniProtKB:Q15654)	0005886 // plasma membrane (MGI:MGI:4834177|GO_REF:0000096 [ISO] UniProtKB:Q15654) /// 0005634 // nucleus (MGI:MGI:1354194|GO_REF:0000004 [IEA] UniProtKB-KW:KW-0539) /// 0005829 // cytosol (MGI:MGI:4834177|GO_REF:0000096 [ISO] UniProtKB:Q15654) /// 0005856 // cytoskeleton (MGI:MGI:1354194|GO_REF:0000004 [IEA] UniProtKB-KW:KW-0206) /// 0030054 // cell junction (MGI:MGI:1354194|GO_REF:0000004 [IEA] UniProtKB-KW:KW-0965) /// 0005737 // cytoplasm (MGI:MGI:1354194|GO_REF:0000004 [IEA] UniProtKB-KW:KW-0963) /// 0005925 // focal adhesion (MGI:MGI:4834177|GO_REF:0000096 [ISO] UniProtKB:Q15654)	0005149 // interleukin-1 receptor binding (MGI:MGI:4834177|GO_REF:0000096 [ISO] UniProtKB:Q15654) /// 0046872 // metal ion binding (MGI:MGI:1354194|GO_REF:0000004 [IEA] UniProtKB-KW:KW-0479) /// 0005515 // protein binding (MGI:MGI:5509005|PMID:10826496 [IPI] UniProtKB:P70271) /// 0019900 // kinase binding (MGI:MGI:4834177|GO_REF:0000096 [ISO] UniProtKB:Q15654)	thyroid hormone receptor interactor 6		protein	taxon:10090	20051118	MGI			144	1.07124	0.805026	11.5432	253	1.48854	2.26595	8.34351	314	1.83621	4.6518	8.05439	142	0.910066	0.82521	7.47573	177	1.19105	0.984044	8.55121	293	1.6523	7.99798	6.10482	763	2.08087	11.0611	7.58067	353	1.92062	6.6264	7.34178	820	2.60681	8.34262	11.8255	591	1.86456	11.8208	7.31647	379	2.43748	7.01948	10.5415	200	1.11983	3.28138	4.70631	1335	2.98314	14.0053	12.0945	317	2.35055	6.07876	14.2233	75	0.54744	0.367418	9.12872	439	3.0461	9.23712	13.1829	1014	2.7317	10.8011	11.0392	524	1.52289	13.2387	6.05443	680	2.49516	12.0855	8.94758
Slc12a9	5	complement(137314558..137333597)	ENSMUSG00000037344	0.932628	-1.18342	-0.242961	0.452373	0.685583	1	0.782321	-1.04214	-0.059552	0.854317	0.987621	1	0.858774	-1.28192	-0.358308	0.296067	0.618803	1	Slc12a9	MGI	MGI:1933532	Slc12a9		0055075 // potassium ion homeostasis (MGI:MGI:6201960|PMID:21873635 [IBA] PANTHER:PTN000214719) /// 0006811 // ion transport (MGI:MGI:2152098|GO_REF:0000002 [IEA] InterPro:IPR018491) /// 0055075 // potassium ion homeostasis (MGI:MGI:4459044|GO_REF:0000033 [IBA] PANTHER:PTN000214719) /// 1990573 // potassium ion import across plasma membrane (MGI:MGI:4459044|GO_REF:0000033 [IBA] PANTHER:PTN000214719) /// 0006884 // cell volume homeostasis (MGI:MGI:4459044|GO_REF:0000033 [IBA] PANTHER:PTN000214719) /// 0055064 // chloride ion homeostasis (MGI:MGI:4459044|GO_REF:0000033 [IBA] PANTHER:PTN000214719) /// 1902476 // chloride transmembrane transport (MGI:MGI:4459044|GO_REF:0000033 [IBA] PANTHER:PTN000214719) /// 0006884 // cell volume homeostasis (MGI:MGI:6201960|PMID:21873635 [IBA] PANTHER:PTN000214719) /// 1902476 // chloride transmembrane transport (MGI:MGI:6201960|PMID:21873635 [IBA] PANTHER:PTN000214719) /// 0055064 // chloride ion homeostasis (MGI:MGI:6201960|PMID:21873635 [IBA] PANTHER:PTN000214719) /// 1990573 // potassium ion import across plasma membrane (MGI:MGI:6201960|PMID:21873635 [IBA] PANTHER:PTN000214719) /// 0055085 // transmembrane transport (MGI:MGI:2152098|GO_REF:0000002 [IEA] InterPro:IPR004841)	0016020 // membrane (MGI:MGI:1354194|GO_REF:0000004 [IEA] UniProtKB-KW:KW-0472) /// 0016020 // membrane (MGI:MGI:2152098|GO_REF:0000002 [IEA] InterPro:IPR004841|InterPro:IPR018491) /// 0016021 // integral component of membrane (MGI:MGI:1931903|PMID:11239002 [ISO] EMBL:AF284422) /// 0005886 // plasma membrane (MGI:MGI:1354194|GO_REF:0000004 [IEA] UniProtKB-KW:KW-1003)	0015379 // potassium:chloride symporter activity (MGI:MGI:6201960|PMID:21873635 [IBA] PANTHER:PTN000214719) /// 0005215 // transporter activity (MGI:MGI:2152098|GO_REF:0000002 [IEA] InterPro:IPR018491) /// 0015379 // potassium:chloride symporter activity (MGI:MGI:4459044|GO_REF:0000033 [IBA] PANTHER:PTN000214719)	solute carrier family 12 (potassium/chloride transporters), member 9	CIP1	protein	taxon:10090	20190210	UniProt			229	0.425086	0.319449	18.3568	523	0.767819	1.16883	17.2476	444	0.647879	1.64132	11.389	420	0.671664	0.609037	22.1113	403	0.676673	0.559068	19.4697	537	0.755636	3.65767	11.1887	1280	0.871062	4.63021	12.7173	710	0.963923	3.32567	14.7668	1785	1.41596	4.53153	25.742	834	0.656557	4.16239	10.3248	563	0.9035	2.60191	15.6593	568	0.793574	2.32538	13.3659	1805	1.00644	4.72505	16.3525	523	0.967674	2.50251	23.4661	132	0.240418	0.161358	16.0665	555	0.960927	2.91396	16.6663	1874	1.25975	4.98101	20.4019	633	0.459048	3.99058	7.31384	825	0.755375	3.6587	10.8555
Gm43012	5	137337409..137338345	ENSMUSG00000105802	0.298992	-1.52898	-0.612566	0.452711	0.685827	1	0.413776	1.50255	0.587412	0.473142	0.896184	1	0.402554	-1.06373	-0.08913	0.917192	0.973227	1																	0	0	0	0	11	0.328154	0.499537	0.362761	19	0.563367	1.42722	0.487368	9	0.292464	0.265194	0.473814	5	0.170597	0.140947	0.24156	24	0.686241	3.32177	0.500054	26	0.359534	1.91113	0.258319	7	0.193112	0.666264	0.145588	1	0.0161191	0.0515862	0.0144213	15	0.239952	1.52123	0.185697	9	0.293488	0.845189	0.250326	13	0.369071	1.08147	0.30591	45	0.50986	2.3937	0.407679	14	0.52636	1.36122	0.628156	10	0.370102	0.248396	1.21716	10	0.351823	1.06689	0.300294	16	0.218555	0.864162	0.174189	39	0.574707	4.99602	0.450616	25	0.465131	2.25289	0.328955
Ephb4	5	137350109..137378669	ENSMUSG00000029710	2.66464	-1.67132	-0.740992	0.0126499	0.0856086	1	2.9067	-1.09376	-0.129294	0.663668	0.95387	1	3.8672	-1.12407	-0.168728	0.592345	0.829359	1	Ephb4	MGI	MGI:104757	Ephb4		0007169 // transmembrane receptor protein tyrosine kinase signaling pathway (MGI:MGI:4459044|GO_REF:0000033 [IBA] PANTHER:PTN002356460) /// 0007169 // transmembrane receptor protein tyrosine kinase signaling pathway (MGI:MGI:6201960|PMID:21873635 [IBA] PANTHER:PTN002356460) /// 0007155 // cell adhesion (MGI:MGI:4834177|GO_REF:0000096 [ISO] UniProtKB:P54760) /// 0018108 // peptidyl-tyrosine phosphorylation (MGI:MGI:6201960|PMID:21873635 [IBA] FB:FBgn0003733|FB:FBgn0040505|FB:FBgn0283499|MGI:MGI:109378|MGI:MGI:1339758|MGI:MGI:1345277|MGI:MGI:95276|MGI:MGI:95294|MGI:MGI:95522|MGI:MGI:95524|MGI:MGI:95558|MGI:MGI:95561|MGI:MGI:96677|MGI:MGI:96683|MGI:MGI:96969|MGI:MGI:97384|MGI:MGI:97530|MGI:MGI:97902|MGI:MGI:98277|MGI:MGI:99611|MGI:MGI:99612|MGI:MGI:99654|PANTHER:PTN002356460|RGD:2543|RGD:2611|RGD:2621|RGD:2869|RGD:2917|RGD:2965|RGD:3082|RGD:3213|RGD:3214|RGD:3284|RGD:3285|RGD:620144|RGD:620714|RGD:620831|RGD:621737|UniProtKB:P00533|UniProtKB:P04626|UniProtKB:P04629|UniProtKB:P06213|UniProtKB:P07333|UniProtKB:P07949|UniProtKB:P08069|UniProtKB:P09619|UniProtKB:P10721|UniProtKB:P11362|UniProtKB:P14616|UniProtKB:P16234|UniProtKB:P17948|UniProtKB:P21709|UniProtKB:P21802|UniProtKB:P22455|UniProtKB:P22607|UniProtKB:P29317|UniProtKB:P29320|UniProtKB:P35916|UniProtKB:P35968|UniProtKB:P54753|UniProtKB:P54760|UniProtKB:P54762|UniProtKB:Q08345|UniProtKB:Q15303|UniProtKB:Q16620|UniProtKB:Q16832|UniProtKB:Q5JZY3|UniProtKB:Q91987|UniProtKB:Q9UM73|WB:WBGene00000289|WB:WBGene00006868|WB:WBGene00020504|ZFIN:ZDB-GENE-980526-255) /// 0048013 // ephrin receptor signaling pathway (MGI:MGI:4834177|GO_REF:0000096 [ISO] UniProtKB:P54760) /// 0007411 // axon guidance (MGI:MGI:6201960|PMID:21873635 [IBA] PANTHER:PTN000699977) /// 1903849 // positive regulation of aorta morphogenesis (MGI:MGI:3832108|PMID:18952909 [IMP] MGI:MGI:2183162) /// 0016310 // phosphorylation (MGI:MGI:1354194|GO_REF:0000004 [IEA] UniProtKB-KW:KW-0418) /// 2000525 // positive regulation of T cell costimulation (MGI:MGI:3513714|PMID:15599401 [IGI] MGI:MGI:1096338) /// 0007411 // axon guidance (MGI:MGI:4459044|GO_REF:0000033 [IBA] PANTHER:PTN000699977) /// 0006468 // protein phosphorylation (MGI:MGI:2152098|GO_REF:0000002 [IEA] InterPro:IPR000719|InterPro:IPR001245|InterPro:IPR008266|InterPro:IPR020635|InterPro:IPR016257|InterPro:IPR001426) /// 0048845 // venous blood vessel morphogenesis (MGI:MGI:3832108|PMID:18952909 [IMP] MGI:MGI:2183162) /// 0003007 // heart morphogenesis (MGI:MGI:1345938|PMID:10518221 [IMP]) /// 0048013 // ephrin receptor signaling pathway (MGI:MGI:1345938|PMID:10518221 [IGI]) /// 0002042 // cell migration involved in sprouting angiogenesis (MGI:MGI:4834177|GO_REF:0000096 [ISO] UniProtKB:P54760) /// 0001525 // angiogenesis (MGI:MGI:1345938|PMID:10518221 [IMP]) /// 0046777 // protein autophosphorylation (MGI:MGI:4834177|GO_REF:0000096 [ISO] UniProtKB:P54760) /// 0007275 // multicellular organism development (MGI:MGI:1354194|GO_REF:0000004 [IEA] UniProtKB-KW:KW-0217)	0043005 // neuron projection (MGI:MGI:4459044|GO_REF:0000033 [IBA] PANTHER:PTN000699977) /// 0016021 // integral component of membrane (MGI:MGI:1354194|GO_REF:0000004 [IEA] UniProtKB-KW:KW-0812) /// 0043235 // receptor complex (MGI:MGI:6201960|PMID:21873635 [IBA] PANTHER:PTN002356460) /// 0016020 // membrane (MGI:MGI:1354194|GO_REF:0000004 [IEA] UniProtKB-KW:KW-0472) /// 0005887 // integral component of plasma membrane (MGI:MGI:4834177|GO_REF:0000096 [ISO] UniProtKB:P54760) /// 0043235 // receptor complex (MGI:MGI:4459044|GO_REF:0000033 [IBA] PANTHER:PTN002356460) /// 0016021 // integral component of membrane (MGI:MGI:2152098|GO_REF:0000002 [IEA] InterPro:IPR001426) /// 0005887 // integral component of plasma membrane (MGI:MGI:6201960|PMID:21873635 [IBA] PANTHER:PTN002356460) /// 0005886 // plasma membrane (MGI:MGI:1354194|GO_REF:0000004 [IEA] UniProtKB-KW:KW-1003) /// 0043005 // neuron projection (MGI:MGI:6201960|PMID:21873635 [IBA] PANTHER:PTN000699977) /// 0005887 // integral component of plasma membrane (MGI:MGI:4459044|GO_REF:0000033 [IBA] PANTHER:PTN002356460)	0005524 // ATP binding (MGI:MGI:1354194|GO_REF:0000004 [IEA] UniProtKB-KW:KW-0067) /// 0004714 // transmembrane receptor protein tyrosine kinase activity (MGI:MGI:4834177|GO_REF:0000096 [ISO] UniProtKB:P54760) /// 0005515 // protein binding (MGI:MGI:2675767|PMID:12971893 [IPI] MGI:MGI:99611) /// 0005005 // transmembrane-ephrin receptor activity (MGI:MGI:6201960|PMID:21873635 [IBA] PANTHER:PTN000699977) /// 0000166 // nucleotide binding (MGI:MGI:1354194|GO_REF:0000004 [IEA] UniProtKB-KW:KW-0547) /// 0004713 // protein tyrosine kinase activity (MGI:MGI:2152098|GO_REF:0000002 [IEA] InterPro:IPR020635) /// 0016301 // kinase activity (MGI:MGI:1354194|GO_REF:0000004 [IEA] UniProtKB-KW:KW-0418) /// 0004714 // transmembrane receptor protein tyrosine kinase activity (MGI:MGI:6201960|PMID:21873635 [IBA] PANTHER:PTN002356460) /// 0005003 // ephrin receptor activity (MGI:MGI:4834177|GO_REF:0000096 [ISO] UniProtKB:P54760) /// 0004714 // transmembrane receptor protein tyrosine kinase activity (MGI:MGI:4459044|GO_REF:0000033 [IBA] PANTHER:PTN002356460) /// 0016740 // transferase activity (MGI:MGI:1354194|GO_REF:0000004 [IEA] UniProtKB-KW:KW-0808) /// 0005524 // ATP binding (MGI:MGI:2152098|GO_REF:0000002 [IEA] InterPro:IPR000719|InterPro:IPR017441|InterPro:IPR016257|InterPro:IPR001426) /// 0004713 // protein tyrosine kinase activity (MGI:MGI:1354194|GO_REF:0000004 [IEA] UniProtKB-KW:KW-0829) /// 0005005 // transmembrane-ephrin receptor activity (MGI:MGI:4459044|GO_REF:0000033 [IBA] PANTHER:PTN000699977) /// 0004672 // protein kinase activity (MGI:MGI:2152098|GO_REF:0000002 [IEA] InterPro:IPR000719|InterPro:IPR001245|InterPro:IPR008266)	Eph receptor B4	b2b2412Clo|Htk|MDK2|Myk1|Tyro11	protein	taxon:10090	20190210	UniProt			1263	1.56293	1.17453	101.243	3333	3.26202	4.96566	109.917	4005	3.89589	9.86974	102.732	2089	2.22707	2.01942	109.977	2122	2.37527	1.96245	102.518	2680	2.51401	12.1691	55.8393	4248	1.92716	10.244	42.2054	3034	2.74595	9.47392	63.1019	5050	2.67054	8.54656	72.8276	6542	3.43329	21.7661	80.9888	3970	4.24721	12.2312	110.421	1445	1.34586	3.94372	34.0031	11082	4.11929	19.3393	100.398	3132	3.86316	9.99055	140.528	789	0.957997	0.642967	96.0341	5147	5.9408	18.0152	154.561	6090	2.72913	10.7909	66.3007	6493	3.13901	27.288	75.0218	5996	3.65985	17.7267	78.8966
Zan	5	complement(137378637..137477064)	ENSMUSG00000079173	0.0165314	-1.1911	-0.252294	0.661069	0.832119	1	0.0140558	-1.12109	-0.164905	0.776853	0.974137	1	0.015632	-1.28602	-0.362909	0.552017	0.804242	1	Zan	MGI	MGI:106656	Zan		2000359 // regulation of binding of sperm to zona pellucida (MGI:MGI:4838734|PMID:20529856 [IMP]) /// 0007339 // binding of sperm to zona pellucida (MGI:MGI:2154458|GO_REF:0000008 [ISO] UniProtKB:Q28983) /// 0007155 // cell adhesion (MGI:MGI:1354194|GO_REF:0000004 [IEA] UniProtKB-KW:KW-0130)	0016021 // integral component of membrane (MGI:MGI:1354194|GO_REF:0000004 [IEA] UniProtKB-KW:KW-0812) /// 0016020 // membrane (MGI:MGI:1354194|GO_REF:0000004 [IEA] UniProtKB-KW:KW-0472) /// 0005886 // plasma membrane (MGI:MGI:2154458|GO_REF:0000008 [ISO] UniProtKB:Q28983) /// 0016020 // membrane (MGI:MGI:2152098|GO_REF:0000002 [IEA] InterPro:IPR000998)	0050840 // extracellular matrix binding (MGI:MGI:2154458|GO_REF:0000008 [ISO] UniProtKB:Q28983)	zonadhesin	Zan	protein	taxon:10090	20111007	MGI			20	0.00718157	0.00539689	1.60322	41	0.0116437	0.0177247	1.35211	65	0.0183473	0.0464806	1.66731	35	0.0108273	0.00981772	1.84261	38	0.0123426	0.0101974	1.83585	29	0.00789377	0.03821	0.604232	107	0.0140855	0.0748725	1.06308	36	0.00945442	0.0326191	0.748737	179	0.0274672	0.0879038	2.58141	156	0.0237563	0.150609	1.93125	69	0.0214199	0.0616853	1.91916	21	0.00567553	0.0166308	0.494162	268	0.0289064	0.13571	2.42796	33	0.0118111	0.0305447	1.48065	7	0.00246627	0.00165525	0.852013	64	0.0214351	0.0650008	1.92188	76	0.0098827	0.039076	0.827397	124	0.017395	0.151218	1.43273	78	0.013815	0.0669139	1.02634
Epo	5	complement(137483020..137533242)	ENSMUSG00000029711	0.242342	-1.67423	-0.743496	0.0334138	0.156253	1	0.296417	-1.03029	-0.0430524	0.902172	0.988045	1	0.27877	-1.39023	-0.475327	0.19952	0.515796	1	Epo	MGI	MGI:95407	Epo		0000122 // negative regulation of transcription from RNA polymerase II promoter (MGI:MGI:4834177|GO_REF:0000096 [ISO] UniProtKB:P01588) /// 0070374 // positive regulation of ERK1 and ERK2 cascade (MGI:MGI:4417868|GO_REF:0000096 [ISO] RGD:2559) /// 0046579 // positive regulation of Ras protein signal transduction (MGI:MGI:4834177|GO_REF:0000096 [ISO] UniProtKB:P01588) /// 0010523 // negative regulation of calcium ion transport into cytosol (MGI:MGI:4834177|GO_REF:0000096 [ISO] UniProtKB:P01588) /// 0038162 // erythropoietin-mediated signaling pathway (MGI:MGI:4459044|GO_REF:0000033 [IBA] PANTHER:PTN000822122) /// 1902219 // negative regulation of intrinsic apoptotic signaling pathway in response to osmotic stress (MGI:MGI:4834177|GO_REF:0000096 [ISO] UniProtKB:P01588) /// 0030218 // erythrocyte differentiation (MGI:MGI:3578483|PMID:15591122 [IDA]) /// 0007566 // embryo implantation (MGI:MGI:3762687|PMID:17300687 [IDA]) /// 0071474 // cellular hyperosmotic response (MGI:MGI:4834177|GO_REF:0000096 [ISO] UniProtKB:P01588) /// 0008284 // positive regulation of cell proliferation (MGI:MGI:6201960|PMID:21873635 [IBA] PANTHER:PTN000822122) /// 0008284 // positive regulation of cell proliferation (MGI:MGI:4417868|GO_REF:0000096 [ISO] RGD:2559) /// 1902251 // negative regulation of erythrocyte apoptotic process (MGI:MGI:4834177|GO_REF:0000096 [ISO] UniProtKB:P01588) /// 0001666 // response to hypoxia (MGI:MGI:6201960|PMID:21873635 [IBA] PANTHER:PTN000822122) /// 0001525 // angiogenesis (MGI:MGI:4943617|PMID:20299672 [TAS]) /// 0008283 // cell proliferation (MGI:MGI:4834177|GO_REF:0000096 [ISO] UniProtKB:P01588) /// 0008284 // positive regulation of cell proliferation (MGI:MGI:4459044|GO_REF:0000033 [IBA] PANTHER:PTN000822122) /// 0010976 // positive regulation of neuron projection development (MGI:MGI:4417868|GO_REF:0000096 [ISO] RGD:2559) /// 0003007 // heart morphogenesis (MGI:MGI:4943617|PMID:20299672 [TAS]) /// 0042541 // hemoglobin biosynthetic process (MGI:MGI:3762687|PMID:17300687 [IDA]) /// 0045860 // positive regulation of protein kinase activity (MGI:MGI:5009772|PMID:21095239 [IDA]) /// 1901215 // negative regulation of neuron death (MGI:MGI:4417868|GO_REF:0000096 [ISO] RGD:2559) /// 0042531 // positive regulation of tyrosine phosphorylation of STAT protein (MGI:MGI:4834177|GO_REF:0000096 [ISO] UniProtKB:P01588) /// 0055010 // ventricular cardiac muscle tissue morphogenesis (MGI:MGI:4943617|PMID:20299672 [TAS]) /// 0042541 // hemoglobin biosynthetic process (MGI:MGI:6201960|PMID:21873635 [IBA] PANTHER:PTN000822122) /// 0043066 // negative regulation of apoptotic process (MGI:MGI:5009772|PMID:21095239 [IDA]) /// 0045666 // positive regulation of neuron differentiation (MGI:MGI:4417868|GO_REF:0000096 [ISO] RGD:2559) /// 0046579 // positive regulation of Ras protein signal transduction (MGI:MGI:4459044|GO_REF:0000033 [IBA] PANTHER:PTN000822122) /// 0033033 // negative regulation of myeloid cell apoptotic process (MGI:MGI:3818351|PMID:17981124 [IDA]) /// 0046579 // positive regulation of Ras protein signal transduction (MGI:MGI:6201960|PMID:21873635 [IBA] PANTHER:PTN000822122) /// 0030218 // erythrocyte differentiation (MGI:MGI:4834177|GO_REF:0000096 [ISO] UniProtKB:P01588) /// 0045893 // positive regulation of transcription, DNA-templated (MGI:MGI:4834177|GO_REF:0000096 [ISO] UniProtKB:P01588) /// 0018105 // peptidyl-serine phosphorylation (MGI:MGI:5009772|PMID:21095239 [IDA]) /// 0042541 // hemoglobin biosynthetic process (MGI:MGI:4459044|GO_REF:0000033 [IBA] PANTHER:PTN000822122) /// 0061032 // visceral serous pericardium development (MGI:MGI:4943617|PMID:20299672 [TAS]) /// 0006915 // apoptotic process (MGI:MGI:3762687|PMID:17300687 [IDA]) /// 0042104 // positive regulation of activated T cell proliferation (MGI:MGI:4417868|GO_REF:0000096 [ISO] RGD:2559) /// 0001666 // response to hypoxia (MGI:MGI:4459044|GO_REF:0000033 [IBA] PANTHER:PTN000822122) /// 0001666 // response to hypoxia (MGI:MGI:3045517|PMID:15016652 [IDA]) /// 2001258 // negative regulation of cation channel activity (MGI:MGI:4834177|GO_REF:0000096 [ISO] UniProtKB:P01588) /// 0060979 // vasculogenesis involved in coronary vascular morphogenesis (MGI:MGI:4943617|PMID:20299672 [TAS]) /// 0055008 // cardiac muscle tissue morphogenesis (MGI:MGI:4943617|PMID:20299672 [TAS]) /// 0008284 // positive regulation of cell proliferation (MGI:MGI:4834177|GO_REF:0000096 [ISO] UniProtKB:P01588) /// 0010469 // regulation of receptor activity (MGI:MGI:6201960|PMID:21873635 [IBA] PANTHER:PTN000822122|UniProtKB:P01588) /// 0038162 // erythropoietin-mediated signaling pathway (MGI:MGI:6201960|PMID:21873635 [IBA] PANTHER:PTN000822122) /// 0038162 // erythropoietin-mediated signaling pathway (MGI:MGI:4834177|GO_REF:0000096 [ISO] UniProtKB:P01588) /// 0043249 // erythrocyte maturation (MGI:MGI:1354194|GO_REF:0000004 [IEA] UniProtKB-KW:KW-0265) /// 0006357 // regulation of transcription from RNA polymerase II promoter (MGI:MGI:3762687|PMID:17300687 [IDA])	0005576 // extracellular region (MGI:MGI:1354194|GO_REF:0000004 [IEA] UniProtKB-KW:KW-0964) /// 0005615 // extracellular space (MGI:MGI:4834177|GO_REF:0000096 [ISO] UniProtKB:P01588) /// 0009986 // cell surface (MGI:MGI:4834177|GO_REF:0000096 [ISO] UniProtKB:P01588) /// 0005576 // extracellular region (MGI:MGI:2152098|GO_REF:0000002 [IEA] InterPro:IPR019767|InterPro:IPR001323|InterPro:IPR003013) /// 0044297 // cell body (MGI:MGI:4417868|GO_REF:0000096 [ISO] RGD:2559) /// 0005615 // extracellular space (MGI:MGI:4459044|GO_REF:0000033 [IBA] PANTHER:PTN000822122) /// 0005615 // extracellular space (MGI:MGI:6201960|PMID:21873635 [IBA] PANTHER:PTN000822122) /// 0005615 // extracellular space (MGI:MGI:4417868|GO_REF:0000096 [ISO] RGD:2559) /// 0005615 // extracellular space (MGI:MGI:3045517|PMID:15016652 [IDA])	0005128 // erythropoietin receptor binding (MGI:MGI:6201960|PMID:21873635 [IBA] PANTHER:PTN000822122) /// 0005125 // cytokine activity (MGI:MGI:6201960|PMID:21873635 [IBA] PANTHER:PTN000822122) /// 0030295 // protein kinase activator activity (MGI:MGI:6201960|PMID:21873635 [IBA] PANTHER:PTN000822122) /// 0005128 // erythropoietin receptor binding (MGI:MGI:4943617|PMID:20299672 [TAS]) /// 0005125 // cytokine activity (MGI:MGI:4459044|GO_REF:0000033 [IBA] PANTHER:PTN000822122) /// 0005125 // cytokine activity (MGI:MGI:4834177|GO_REF:0000096 [ISO] UniProtKB:P01588) /// 0005128 // erythropoietin receptor binding (MGI:MGI:4834177|GO_REF:0000096 [ISO] UniProtKB:P01588) /// 0005179 // hormone activity (MGI:MGI:2152098|GO_REF:0000002 [IEA] InterPro:IPR019767|InterPro:IPR001323) /// 0005179 // hormone activity (MGI:MGI:1354194|GO_REF:0000004 [IEA] UniProtKB-KW:KW-0372) /// 0030295 // protein kinase activator activity (MGI:MGI:4459044|GO_REF:0000033 [IBA] PANTHER:PTN000822122) /// 0005128 // erythropoietin receptor binding (MGI:MGI:4459044|GO_REF:0000033 [IBA] PANTHER:PTN000822122) /// 0030295 // protein kinase activator activity (MGI:MGI:5009772|PMID:21095239 [IDA])	erythropoietin		protein	taxon:10090	20150724	MGI			147	0.103448	0.0777405	11.7836	690	0.384035	0.584603	22.755	556	0.307574	0.7792	14.2619	325	0.197038	0.178666	17.1099	345	0.219613	0.181444	16.6676	480	0.256061	1.23947	10.0011	597	0.15402	0.818708	5.93141	546	0.281023	0.969567	11.3558	778	0.233969	0.748773	11.2198	880	0.262635	1.66504	10.8942	570	0.346784	0.998673	15.854	811	0.42956	1.25872	19.0841	1112	0.235061	1.10357	10.0742	609	0.427178	1.10473	27.3248	63	0.0435009	0.029196	7.66812	744	0.488354	1.48091	22.3419	758	0.193173	0.763803	8.2522	601	0.165232	1.43639	6.94411	773	0.268319	1.29962	10.1713
Pop7	5	complement(137501438..137502518)	ENSMUSG00000029715	1.24838	2.28151	1.18999	0.0574785	0.215154	1	1.328	3.9652	1.98739	0.00158634	0.0651091	1	1.62982	2.98417	1.57733	0.0168734	0.147554	1	Pop7	MGI	MGI:1921347	Pop7		0001682 // tRNA 5'-leader removal (MGI:MGI:4834177|GO_REF:0000096 [ISO] UniProtKB:O75817) /// 0008033 // tRNA processing (MGI:MGI:4459044|GO_REF:0000033 [IBA] PANTHER:PTN000393206) /// 0008033 // tRNA processing (MGI:MGI:6201960|PMID:21873635 [IBA] PANTHER:PTN000393206)	0005634 // nucleus (MGI:MGI:4459044|GO_REF:0000033 [IBA] PANTHER:PTN000393206) /// 0030681 // multimeric ribonuclease P complex (MGI:MGI:4834177|GO_REF:0000096 [ISO] UniProtKB:O75817) /// 0005634 // nucleus (MGI:MGI:6201960|PMID:21873635 [IBA] PANTHER:PTN000393206) /// 0000172 // ribonuclease MRP complex (MGI:MGI:4834177|GO_REF:0000096 [ISO] UniProtKB:O75817) /// 0005737 // cytoplasm (MGI:MGI:1354194|GO_REF:0000004 [IEA] UniProtKB-KW:KW-0963)	0004526 // ribonuclease P activity (MGI:MGI:4834177|GO_REF:0000096 [ISO] UniProtKB:O75817) /// 0016787 // hydrolase activity (MGI:MGI:1354194|GO_REF:0000004 [IEA] UniProtKB-KW:KW-0378) /// 0003676 // nucleic acid binding (MGI:MGI:2152098|GO_REF:0000002 [IEA] InterPro:IPR036882) /// 0004526 // ribonuclease P activity (MGI:MGI:6201960|PMID:21873635 [IBA] PANTHER:PTN000393206) /// 0004526 // ribonuclease P activity (MGI:MGI:4459044|GO_REF:0000033 [IBA] PANTHER:PTN000393206)	processing of precursor 7, ribonuclease P family, (S. cerevisiae)	0610037N12Rik|Rpp20	protein	taxon:10090	20170619	MGI			3	0.0980853	0.0737103	0.240483	15	0.387873	0.590446	0.494674	41	1.05375	2.66953	1.05169	5	0.140836	0.127704	0.26323	4	0.118297	0.0977374	0.193248	63	1.56142	7.5581	1.31264	104	1.24656	6.6262	1.03328	55	1.31519	4.53758	1.1439	105	1.46705	4.69502	1.51424	47	0.651697	4.13158	0.581851	43	1.21543	3.50021	1.196	53	1.30424	3.82175	1.24717	156	1.53206	7.19275	1.41329	43	1.40132	3.62396	1.92934	37	1.18696	0.796638	4.5035	62	1.89073	5.73355	1.86182	112	1.32609	5.24333	1.21932	78	0.9963	8.661	0.901232	143	2.30614	11.1699	1.88162
9130604C24Rik	5	137502673..137503628	ENSMUSG00000105851	0.00542136	2.23791	1.16215	0.623304	#N/A	1	0	-1.34991	-0.432859	0.881689	#N/A	1	0	-1.64289	-0.716232	0.802467	#N/A	1																	0	0	0	0	0	0	0	0	0	0	0	0	0	0	0	0	0	0	0	0	0	0	0	0	2	0.0271068	0.144088	0.0198707	0	0	0	0	0	0	0	0	0	0	0	0	0	0	0	0	0	0	0	0	0	0	0	0	0	0	0	0	0	0	0	0	0	0	0	0	0	0	0	0	0	0	0	0	0	0	0	0
Gm8066	5	137510253..137517501	ENSMUSG00000106237	0.740352	-1.40677	-0.492384	0.183147	0.414745	1	0.833271	1.00762	0.0109461	0.976516	0.997113	1	0.832983	-1.22807	-0.296392	0.449424	0.738927	1	Gm8066	MGI	MGI:3646351	Gm8066		0008150 // biological_process (MGI:MGI:2156816|GO_REF:0000015 [ND])	0005575 // cellular_component (MGI:MGI:2156816|GO_REF:0000015 [ND])	0003674 // molecular_function (MGI:MGI:2156816|GO_REF:0000015 [ND])	predicted gene 8066		gene	taxon:10090	20100202	MGI			80	0.39005	0.293119	6.41287	162	0.624685	0.950937	5.34248	239	0.916004	2.32058	6.13057	101	0.424241	0.384684	5.31724	167	0.736511	0.608506	8.06809	212	0.783543	3.79276	4.41714	359	0.641686	3.41094	3.56679	221	0.788071	2.71895	4.59641	373	0.777161	2.48716	5.37915	344	0.711301	4.50946	4.25866	195	0.821946	2.36705	5.42372	371	1.36145	3.9894	8.7302	771	1.12916	5.30118	6.98491	156	0.758125	1.96059	6.99946	20	0.0956781	0.064215	2.43432	251	1.14146	3.46141	7.53737	446	0.787476	3.11366	4.85552	378	0.720004	6.25912	4.36751	284	0.682992	3.30811	3.73693
Gigyf1	5	137518548..137527935	ENSMUSG00000029714	5.46018	-1.49234	-0.577573	0.0392609	0.171659	1	6.12254	1.07193	0.100205	0.720817	0.964608	1	6.41983	-1.24939	-0.321223	0.279612	0.60141	1	Gigyf1	MGI	MGI:1888677	Gigyf1		0048009 // insulin-like growth factor receptor signaling pathway (MGI:MGI:2671700|PMID:12771153 [IPI] UniProtKB:Q60751)	0032991 // macromolecular complex (MGI:MGI:4834177|GO_REF:0000096 [ISO] UniProtKB:O75420)	0005515 // protein binding (MGI:MGI:2671700|PMID:12771153 [IPI] UniProtKB:Q60760) /// 0005515 // protein binding (MGI:MGI:2671700|PMID:12771153 [IPI] UniProtKB:Q60751)	GRB10 interacting GYF protein 1	Perq1	protein	taxon:10090	20121024	MGI			831	3.1285	2.35104	66.6137	1898	5.65129	8.60276	62.5928	1937	5.73237	14.5222	49.6859	1429	4.63478	4.20262	75.2311	1340	4.56323	3.77014	64.738	1869	5.33386	25.8187	38.9417	2787	3.84654	20.4466	27.6898	2130	5.86486	20.2346	44.3003	3928	6.31944	20.2242	56.6469	3718	5.93621	37.634	46.0282	1940	6.31416	18.1836	53.9591	2684	7.60529	22.2855	63.1586	5577	6.30675	29.609	50.5251	2130	7.99284	20.6703	95.5695	648	2.39366	1.60652	78.8721	2783	9.77247	29.6345	83.5717	4191	5.7138	22.5923	45.6266	2524	3.71225	32.2712	29.1629	3490	6.48079	31.3901	45.9221
Gnb2	5	complement(137528127..137533510)	ENSMUSG00000029713	11.6478	-1.35346	-0.436656	0.129621	0.340365	1	12.9323	1.20952	0.274438	0.341097	0.837843	1	13.4631	-1.13778	-0.186219	0.542185	0.797594	1	Gnb2	MGI	MGI:95784	Gnb2		0007186 // G-protein coupled receptor signaling pathway (MGI:MGI:69413|PMID:1543505 [TAS]) /// 0007165 // signal transduction (MGI:MGI:2152098|GO_REF:0000002 [IEA] InterPro:IPR016346) /// 0007165 // signal transduction (MGI:MGI:1354194|GO_REF:0000004 [IEA] UniProtKB-KW:KW-0807)	0048471 // perinuclear region of cytoplasm (MGI:MGI:4834177|GO_REF:0000096 [ISO] UniProtKB:P62879) /// 0043209 // myelin sheath (MGI:MGI:3834050|PMID:17634366 [HDA]) /// 0005834 // heterotrimeric G-protein complex (MGI:MGI:69413|PMID:1543505 [ISO] UniProtKB:P11017) /// 0032991 // macromolecular complex (MGI:MGI:4417868|GO_REF:0000096 [ISO] RGD:69319) /// 0044297 // cell body (MGI:MGI:4417868|GO_REF:0000096 [ISO] RGD:69319) /// 0005737 // cytoplasm (MGI:MGI:1354194|GO_REF:0000004 [IEA] UniProtKB-KW:KW-0963)	0003924 // GTPase activity (MGI:MGI:69413|PMID:1543505 [ISO] UniProtKB:P11017) /// 0005515 // protein binding (MGI:MGI:3609918|PMID:11591653 [IPI] UniProtKB:P60335) /// 0044877 // macromolecular complex binding (MGI:MGI:5476897|PMID:23209302 [ISO] UniProtKB:P62879) /// 0005246 // calcium channel regulator activity (MGI:MGI:4417868|GO_REF:0000096 [ISO] RGD:69319) /// 0051020 // GTPase binding (MGI:MGI:4834177|GO_REF:0000096 [ISO] UniProtKB:P62879)	guanine nucleotide binding protein (G protein), beta 2		protein	taxon:10090	20060111	MGI			933	6.1247	4.60266	74.7901	2621	13.6077	20.7146	86.4361	2583	13.329	33.7673	66.2564	1220	6.89961	6.25628	64.2281	1192	7.07802	5.84787	57.5878	2452	12.2017	59.0626	51.0888	4111	9.89346	52.5896	40.8442	3571	17.1449	59.1524	74.2706	3829	10.7414	34.3759	55.2192	2966	8.25732	52.3492	36.7185	2781	15.7827	45.4514	77.3506	2210	10.9193	31.9963	52.0047	7572	14.9308	70.0974	68.5988	2668	17.4572	45.1463	119.709	865	5.57149	3.73935	105.285	3441	21.069	63.8906	103.331	4838	11.5012	45.4753	52.6704	2901	7.43985	64.6758	33.5189	4275	13.8422	67.0457	56.2513
Mir6418	5	complement(137529480..137529594)	ENSMUSG00000098597	0	#N/A	#N/A	#N/A	#N/A	#N/A	0	#N/A	#N/A	#N/A	#N/A	#N/A	0	#N/A	#N/A	#N/A	#N/A	#N/A																	0	0	0	0	0	0	0	0	0	0	0	0	0	0	0	0	0	0	0	0	0	0	0	0	0	0	0	0	0	0	0	0	0	0	0	0	0	0	0	0	0	0	0	0	0	0	0	0	0	0	0	0	0	0	0	0	0	0	0	0	0	0	0	0	0	0	0	0	0	0	0	0	0	0	0	0
Gm17112	5	137532423..137540718	ENSMUSG00000090873	0.00487012	-2.46731	-1.30294	0.268334	#N/A	1	0.0073536	1.03547	0.0502917	0.96558	#N/A	1	0.00487012	-2.2355	-1.16059	0.346897	0.661213	1																	0	0	0	0	4	0.0134777	0.0205166	0.131913	1	0.00334895	0.00848414	0.0256509	1	0.00367029	0.00332807	0.052646	1	0.00385365	0.00318389	0.0483119	0	0	0	0	2	0.00312368	0.0166042	0.0198707	1	0.00311589	0.0107503	0.0207983	0	0	0	0	5	0.00903388	0.0572724	0.0618991	5	0.0184157	0.0530337	0.13907	4	0.0128262	0.037584	0.0941261	1	0.0012797	0.00600797	0.00905954	1	0.00424645	0.0109818	0.0448683	0	0	0	0	1	0.00397371	0.01205	0.0300294	0	0	0	0	3	0.00499314	0.0434062	0.0346628	3	0.00630417	0.0305346	0.0394746
Actl6b	5	137553517..137569582	ENSMUSG00000029712	0.00488563	-1.12212	-0.166231	0.890018	0.949957	1	0.00387801	-1.24777	-0.319347	0.799826	0.977557	1	0.0036624	-2.55856	-1.35533	0.305213	0.628558	1	Actl6b	MGI	MGI:1933548	Actl6b		0006333 // chromatin assembly or disassembly (MGI:MGI:2445888|PMID:12437990 [IC] GO:0016514) /// 0007399 // nervous system development (MGI:MGI:3775125|PMID:17640523 [IMP]) /// 0006325 // chromatin organization (MGI:MGI:1354194|GO_REF:0000004 [IEA] UniProtKB-KW:KW-0156) /// 0007399 // nervous system development (MGI:MGI:3775136|PMID:17920018 [IMP]) /// 0006338 // chromatin remodeling (MGI:MGI:4834177|GO_REF:0000096 [ISO] UniProtKB:O94805)	0071565 // nBAF complex (MGI:MGI:5504306|PMID:23785148 [IDA]) /// 0016514 // SWI/SNF complex (MGI:MGI:2445888|PMID:12437990 [IDA]) /// 0070603 // SWI/SNF superfamily-type complex (MGI:MGI:4419090|PMID:12368262 [IDA]) /// 0005634 // nucleus (MGI:MGI:4834177|GO_REF:0000096 [ISO] UniProtKB:O94805) /// 0005730 // nucleolus (MGI:MGI:4834177|GO_REF:0000096 [ISO] UniProtKB:O94805) /// 0016514 // SWI/SNF complex (MGI:MGI:4834177|GO_REF:0000096 [ISO] UniProtKB:O94805) /// 0005634 // nucleus (MGI:MGI:4419090|PMID:12368262 [ISO] UniProtKB:P86173) /// 0070603 // SWI/SNF superfamily-type complex (MGI:MGI:5578697|PMID:24335282 [IDA]) /// 0071565 // nBAF complex (MGI:MGI:3775125|PMID:17640523 [IDA])	0005515 // protein binding (MGI:MGI:2445888|PMID:12437990 [IPI] UniProtKB:Q6DIC0) /// 0005515 // protein binding (MGI:MGI:4419090|PMID:12368262 [IPI] UniProtKB:Q3TKT4|UniProtKB:Q6DIC0)	actin-like 6B	Actl6|ArpNa|Baf53b	protein	taxon:10090	20131017	MGI			0	0	0	0	0	0	0	0	5	0.00864649	0.0219048	0.128255	3	0.00568569	0.00515555	0.157938	2	0.00397982	0.00328813	0.0966238	0	0	0	0	1	0.000806489	0.00428696	0.00993535	3	0.00482686	0.0166533	0.0623948	19	0.0178618	0.0571636	0.274005	1	0.000932965	0.00591475	0.0123798	8	0.0152149	0.0438161	0.222512	0	0	0	0	3	0.0019824	0.009307	0.0271786	1	0.00219274	0.00567065	0.0448683	0	0	0	0	2	0.0041038	0.0124446	0.0600587	3	0.00238998	0.00944993	0.0326604	1	0.000859436	0.00747122	0.0115543	2	0.00217019	0.0105114	0.0263164
Tfr2	5	137569840..137587481	ENSMUSG00000029716	0.0119276	-1.15175	-0.203831	0.821179	0.915924	1	0.00884324	-1.15975	-0.213815	0.818544	0.982012	1	0.00741245	-2.91883	-1.54539	0.118354	0.403415	1	Tfr2	MGI	MGI:1354956	Tfr2		0090277 // positive regulation of peptide hormone secretion (MGI:MGI:4834177|GO_REF:0000096 [ISO] UniProtKB:Q9UP52) /// 1903319 // positive regulation of protein maturation (MGI:MGI:4834177|GO_REF:0000096 [ISO] UniProtKB:Q9UP52) /// 0055072 // iron ion homeostasis (MGI:MGI:5467909|PMID:22960056 [IMP] MGI:MGI:2384726) /// 0045944 // positive regulation of transcription from RNA polymerase II promoter (MGI:MGI:4834177|GO_REF:0000096 [ISO] UniProtKB:Q9UP52) /// 0071281 // cellular response to iron ion (MGI:MGI:4834177|GO_REF:0000096 [ISO] UniProtKB:Q9UP52) /// 0006879 // cellular iron ion homeostasis (MGI:MGI:1354091|PMID:10681454 [TAS]) /// 0006898 // receptor-mediated endocytosis (MGI:MGI:4834177|GO_REF:0000096 [ISO] UniProtKB:Q9UP52) /// 0010039 // response to iron ion (MGI:MGI:4834177|GO_REF:0000096 [ISO] UniProtKB:Q9UP52) /// 0033572 // transferrin transport (MGI:MGI:4834177|GO_REF:0000096 [ISO] UniProtKB:Q9UP52) /// 0045807 // positive regulation of endocytosis (MGI:MGI:4834177|GO_REF:0000096 [ISO] UniProtKB:Q9UP52) /// 0055072 // iron ion homeostasis (MGI:MGI:4834177|GO_REF:0000096 [ISO] UniProtKB:Q9UP52) /// 0140298	1990712 // HFE-transferrin receptor complex (MGI:MGI:4834177|GO_REF:0000096 [ISO] UniProtKB:Q9UP52) /// 0016020 // membrane (MGI:MGI:1354194|GO_REF:0000004 [IEA] UniProtKB-KW:KW-0472) /// 0009897 // external side of plasma membrane (MGI:MGI:4834177|GO_REF:0000096 [ISO] UniProtKB:Q9UP52) /// 0016021 // integral component of membrane (MGI:MGI:1354091|PMID:10681454 [ISA] EMBL:M29618) /// 1990712 // HFE-transferrin receptor complex (MGI:MGI:3695785|PMID:16893896 [IDA]) /// 0005886 // plasma membrane (MGI:MGI:1354194|GO_REF:0000004 [IEA] UniProtKB-KW:KW-1003) /// 0031410 // cytoplasmic vesicle (MGI:MGI:4834177|GO_REF:0000096 [ISO] UniProtKB:Q9UP52) /// 0005887 // integral component of plasma membrane (MGI:MGI:4834177|GO_REF:0000096 [ISO] UniProtKB:Q9UP52) /// 0005737 // cytoplasm (MGI:MGI:1354194|GO_REF:0000004 [IEA] UniProtKB-KW:KW-0963)	0004998 // transferrin receptor activity (MGI:MGI:4834177|GO_REF:0000096 [ISO] UniProtKB:Q9UP52) /// 0033570 // transferrin transmembrane transporter activity (MGI:MGI:2152098|GO_REF:0000002 [IEA] InterPro:IPR037324) /// 0005515 // protein binding (MGI:MGI:3695785|PMID:16893896 [IPI] UniProtKB:P70387) /// 0004998 // transferrin receptor activity (MGI:MGI:1354091|PMID:10681454 [TAS]) /// 0039706 // co-receptor binding (MGI:MGI:4834177|GO_REF:0000096 [ISO] UniProtKB:Q9UP52)	transferrin receptor 2	Tfr2|Trfr2	protein	taxon:10090	20010814	MGI			6	0.0120202	0.00903308	0.480965	4	0.00633777	0.00964777	0.131913	3	0.00472445	0.0119688	0.0769528	6	0.0103555	0.00938998	0.315876	2	0.00362429	0.00299439	0.0966238	8	0.0121492	0.0588084	0.166685	11	0.00807887	0.042944	0.109289	6	0.00879133	0.0303313	0.12479	5	0.00428058	0.0136992	0.0721066	31	0.0263383	0.166977	0.383774	9	0.0155877	0.0448896	0.250326	6	0.0090471	0.0265104	0.141189	16	0.00962831	0.0452031	0.144953	4	0.00798742	0.0206563	0.179473	1	0.00196568	0.00131928	0.121716	9	0.0168174	0.0509979	0.270264	1	0.000725492	0.00286858	0.0108868	3	0.00234798	0.0204114	0.0346628	2	0.00197632	0.00957243	0.0263164
Mospd3	5	complement(137596645..137601058)	ENSMUSG00000037221	2.59924	-1.43364	-0.519686	0.118111	0.324011	1	3.26779	1.26597	0.340244	0.307083	0.815267	1	4.21033	1.12231	0.166466	0.636431	0.853351	1	Mospd3	MGI	MGI:1916179	Mospd3		0007507 // heart development (MGI:MGI:3055253|PMID:15464766 [IMP] MGI:MGI:3510668)	0016020 // membrane (MGI:MGI:1354194|GO_REF:0000004 [IEA] UniProtKB-KW:KW-0472) /// 0005789 // endoplasmic reticulum membrane (MGI:MGI:2152098|GO_REF:0000002 [IEA] InterPro:IPR016763) /// 0016021 // integral component of membrane (MGI:MGI:3510305|PMID:15533722 [ISS])	0005515 // protein binding (MGI:MGI:3609918|PMID:11591653 [IPI] UniProtKB:Q9D882|UniProtKB:Q9CR67)	motile sperm domain containing 3	1190005J19Rik|5133401H10Rik|Gtig2|R124	protein	taxon:10090	20080828	MGI		UniProtKB:Q3V4A2	189	1.51334	1.13727	15.1504	416	2.63442	4.01029	13.719	327	2.05823	5.21425	8.38786	349	2.40748	2.183	18.3734	283	2.04972	1.69348	13.6723	244	1.48103	7.16894	5.08388	912	2.67712	14.2305	9.06104	434	2.54161	8.7689	9.02644	1071	3.66469	11.7282	15.4452	775	2.63174	16.6845	9.59436	391	2.70664	7.79463	10.8753	599	3.60995	10.5781	14.0954	1731	4.16335	19.5461	15.6821	552	4.40556	11.3933	24.7673	185	1.45345	0.975493	22.5175	612	4.57071	13.8604	18.378	1718	4.98163	19.6973	18.7035	685	2.14279	18.6276	7.91467	1303	5.14621	24.926	17.1451
Pcolce	5	complement(137605103..137613784)	ENSMUSG00000029718	2.21141	-1.83613	-0.87667	0.00497533	0.0464446	1	2.87887	1.1355	0.183325	0.557329	0.924727	1	2.23193	-1.62544	-0.70083	0.0342056	0.218475	1	Pcolce	MGI	MGI:105099	Pcolce		1990830 // cellular response to leukemia inhibitory factor (MGI:MGI:4822296|PMID:20439489 [IEP]) /// 0006508 // proteolysis (MGI:MGI:69753|PMID:7523404 [IDA])	0005576 // extracellular region (MGI:MGI:1354194|GO_REF:0000004 [IEA] UniProtKB-KW:KW-0964) /// 0005615 // extracellular space (MGI:MGI:5640941|PMID:24006456 [HDA])	0005518 // collagen binding (MGI:MGI:2447502|PMID:12393877 [ISO] UniProtKB:Q15113) /// 0016504 // peptidase activator activity (MGI:MGI:2447502|PMID:12393877 [ISO] UniProtKB:Q15113) /// 0008201 // heparin binding (MGI:MGI:2447502|PMID:12393877 [ISO] UniProtKB:Q15113)	procollagen C-endopeptidase enhancer protein	Astt2|Astt-2	protein	taxon:10090	20101228	MGI			359	1.46145	1.09827	28.7778	966	3.11015	4.73448	31.857	996	3.18726	8.07451	25.5483	469	1.64484	1.49147	24.691	449	1.65336	1.36601	21.692	495	1.52753	7.39406	10.3136	2403	3.58624	19.063	23.8747	915	2.72428	9.39916	19.0304	662	1.15165	3.68563	9.54691	760	1.3121	8.31836	9.40866	1078	3.7939	10.9257	29.9834	760	2.32863	6.82348	17.884	3065	3.7479	17.5957	27.7675	794	3.22178	8.33185	35.6254	326	1.30214	0.873942	39.6795	825	3.13255	9.4993	24.7742	1332	1.96365	7.76425	14.5012	860	1.36773	11.8899	9.93666	1227	2.46377	11.9334	16.1451
Fbxo24	5	complement(137612503..137629002)	ENSMUSG00000089984	0.198444	-1.18229	-0.241589	0.582732	0.780725	1	0.2704	1.84133	0.880747	0.0455947	0.406543	1	0.282753	1.22641	0.294437	0.526582	0.788496	1	Fbxo24	MGI	MGI:1918426	Fbxo24		0008150 // biological_process (MGI:MGI:2156816|GO_REF:0000015 [ND])	0005575 // cellular_component (MGI:MGI:2156816|GO_REF:0000015 [ND])	0003674 // molecular_function (MGI:MGI:2156816|GO_REF:0000015 [ND])	F-box protein 24	4933422D21Rik|Fbx24	protein	taxon:10090	20030206	MGI			60	0.128521	0.0965828	4.80965	70	0.118587	0.180522	2.30848	127	0.213844	0.541747	3.25767	57	0.105187	0.0953789	3.00082	52	0.100754	0.0832426	2.51222	105	0.170495	0.825283	2.18774	367	0.288196	1.53193	3.64627	144	0.225595	0.778334	2.99495	128	0.117167	0.374973	1.84593	210	0.190769	1.20943	2.59976	124	0.229628	0.661285	3.44893	168	0.270852	0.793665	3.9533	728	0.468409	2.19909	6.59535	81	0.17294	0.447241	3.63433	100	0.210173	0.141059	12.1716	111	0.22177	0.672506	3.33326	342	0.265291	1.04896	3.72329	291	0.243518	2.11694	3.36229	379	0.400434	1.93952	4.98696
Gm36266	5	137612852..137615247	ENSMUSG00000106617	0.237185	-342.366	-8.4194	3.26483e-05	0.00123163	0.997211	0.38278	1.23226	0.301304	0.792305	0.976548	1	0.237185	-2.43934	-1.28649	0.289439	0.612475	1																	11	0.162261	0.121938	0.88177	19	0.221662	0.337428	0.626587	45	0.521799	1.32191	1.15429	0	0	0	0	21	0.280203	0.231504	1.01455	0	0	0	0	0	0	0	0	0	0	0	0	0	0	0	0	0	0	0	0	17	0.216795	0.624328	0.472837	90	0.999222	2.92798	2.11784	48	0.212683	0.998506	0.434858	33	0.485201	1.25478	1.48065	0	0	0	0	41	0.564107	1.71062	1.2312	0	0	0	0	0	0	0	0	0	0	0	0
Lrch4	5	137629121..137641099	ENSMUSG00000093445	0.523927	-2.39764	-1.26161	0.0189829	0.110873	1	0.523927	-2.03926	-1.02804	0.0568619	0.44935	1	0.523927	-4.37389	-2.12892	0.000197257	0.00838469	1	Lrch4	MGI	MGI:1917193	Lrch4		0045892 // negative regulation of transcription, DNA-templated (MGI:MGI:3615854|PMID:16449650 [IMP])	0016605 // PML body (MGI:MGI:3615854|PMID:16449650 [IDA]) /// 0016605 // PML body (MGI:MGI:2154458|GO_REF:0000008 [ISO] UniProtKB:O75427) /// 0016605 // PML body (MGI:MGI:6201960|PMID:21873635 [IBA] PANTHER:PTN002699689) /// 0005737 // cytoplasm (MGI:MGI:3615854|PMID:16449650 [IDA]) /// 0016605 // PML body (MGI:MGI:4459044|GO_REF:0000033 [IBA] PANTHER:PTN002699689)	0005515 // protein binding (MGI:MGI:3615854|PMID:16449650 [IPI] UniProtKB:Q60520)	leucine-rich repeats and calponin homology (CH) domain containing 4	2810008P14Rik|2900069C24Rik|LRN|LRRN4|SAP25	protein	taxon:10090	20060517	MGI			263	0.775968	0.583133	21.0823	223	0.520365	0.792135	7.35416	166	0.385004	0.975358	4.25806	156	0.396528	0.359555	8.21277	203	0.541772	0.447612	9.80732	58	0.129722	0.627921	1.20846	408	0.441312	2.34583	4.05362	250	0.539474	1.86126	5.19956	593	0.747678	2.39281	8.55184	167	0.208963	1.32477	2.06743	196	0.499945	1.43975	5.45154	68	0.151006	0.442487	1.60014	327	0.289804	1.36058	2.96247	142	0.417602	1.07996	6.3713	71	0.205541	0.13795	8.64185	155	0.426555	1.29351	4.65455	88	0.0940248	0.371772	0.958039	97	0.111808	0.971965	1.12076	195	0.283785	1.37453	2.56585
Gm20605	5	137629175..137642899	ENSMUSG00000029720	3.54427	-1.23954	-0.309806	0.290975	0.54011	1	4.01436	1.19922	0.262093	0.372091	0.857995	1	3.82055	-1.11963	-0.163019	0.600287	0.833074	1																	477	1.22833	0.923078	38.2367	1933	3.9368	5.99286	63.747	1809	3.66188	9.2769	46.4025	934	2.07207	1.87887	49.1713	1057	2.46209	2.03418	51.0657	1662	3.24432	15.7042	34.6287	3274	3.09081	16.4295	32.5283	2575	4.84971	16.7322	53.5555	3047	3.35305	10.7308	43.9417	2915	3.18346	20.1823	36.0872	1814	4.03842	11.6299	50.4545	3354	6.50065	19.0486	78.9247	5323	4.11739	19.3304	48.2239	1783	4.5765	11.8353	80.0002	332	0.838854	0.563003	40.4098	2521	6.05515	18.3619	75.704	3023	2.81907	11.1466	32.9108	2616	2.63176	22.8783	30.2259	2973	3.77623	18.2904	39.1193
Sap25	5	137641334..137642902	ENSMUSG00000079165	1.76217	2.04281	1.03056	0.176303	0.405177	1	2.28298	3.14698	1.65397	0.0303384	0.331022	1	1.58545	1.87932	0.910212	0.259656	0.580633	1	Sap25	MGI	MGI:3802945	Sap25		0006355 // regulation of transcription, DNA-templated (MGI:MGI:2152098|GO_REF:0000002 [IEA] InterPro:IPR029163) /// 0008150 // biological_process (MGI:MGI:2156816|GO_REF:0000015 [ND])	0005634 // nucleus (MGI:MGI:2152098|GO_REF:0000002 [IEA] InterPro:IPR029163) /// 0005634 // nucleus (MGI:MGI:1354194|GO_REF:0000004 [IEA] UniProtKB-KW:KW-0539) /// 0005575 // cellular_component (MGI:MGI:2156816|GO_REF:0000015 [ND]) /// 0005737 // cytoplasm (MGI:MGI:2152098|GO_REF:0000002 [IEA] InterPro:IPR029163) /// 0005737 // cytoplasm (MGI:MGI:1354194|GO_REF:0000004 [IEA] UniProtKB-KW:KW-0963)	0005515 // protein binding (MGI:MGI:3615854|PMID:16449650 [IPI] UniProtKB:Q60520)	sin3 associated polypeptide	25 kDa	protein	taxon:10090	20190113	IntAct	occurs_in(GO:0005737)		0	0	0	0	65	1.15802	1.76281	2.14359	80	1.41659	3.58875	2.05207	24	0.465756	0.422328	1.2635	0	0	0	0	75	1.28069	6.1992	1.56267	277	2.28751	12.1595	2.75209	88	1.44981	5.00204	1.83025	134	1.28992	4.12815	1.93246	262	2.50295	15.868	3.24351	181	3.52486	10.1509	5.03433	26	0.440815	1.2917	0.61182	716	4.84471	22.745	6.48663	116	2.60453	6.7356	5.20472	0	0	0	0	88	1.84895	5.60683	2.64258	178	1.45204	5.74132	1.93785	141	1.24084	10.7869	1.62915	162	1.79998	8.71831	2.13163
Irs3	5	complement(137643031..137645714)	ENSMUSG00000047182	0.42146	-1.28863	-0.365833	0.548081	0.756161	1	0.49464	1.19839	0.261095	0.670497	0.955233	1	0.586112	1.10687	0.146484	0.81985	0.933273	1	Irs3	MGI	MGI:1194882	Irs3		0008286 // insulin receptor signaling pathway (MGI:MGI:6201960|PMID:21873635 [IBA] PANTHER:PTN000064809) /// 0008286 // insulin receptor signaling pathway (MGI:MGI:4459044|GO_REF:0000033 [IBA] PANTHER:PTN000064809)	0005886 // plasma membrane (MGI:MGI:4417868|GO_REF:0000096 [ISO] RGD:69317) /// 0005829 // cytosol (MGI:MGI:4417868|GO_REF:0000096 [ISO] RGD:69317) /// 0005829 // cytosol (MGI:MGI:4459044|GO_REF:0000033 [IBA] PANTHER:PTN000064809) /// 0005886 // plasma membrane (MGI:MGI:6201960|PMID:21873635 [IBA] PANTHER:PTN000064809) /// 0005886 // plasma membrane (MGI:MGI:4459044|GO_REF:0000033 [IBA] PANTHER:PTN000064809) /// 0043231 // intracellular membrane-bounded organelle (MGI:MGI:4417868|GO_REF:0000096 [ISO] RGD:69317) /// 0005829 // cytosol (MGI:MGI:6201960|PMID:21873635 [IBA] PANTHER:PTN000064809) /// 0005886 // plasma membrane (MGI:MGI:3620320|PMID:11375348 [IDA])	0043548 // phosphatidylinositol 3-kinase binding (MGI:MGI:4459044|GO_REF:0000033 [IBA] PANTHER:PTN000064809) /// 0005158 // insulin receptor binding (MGI:MGI:6201960|PMID:21873635 [IBA] PANTHER:PTN000064809) /// 0005158 // insulin receptor binding (MGI:MGI:4459044|GO_REF:0000033 [IBA] PANTHER:PTN000064809) /// 0043548 // phosphatidylinositol 3-kinase binding (MGI:MGI:3620320|PMID:11375348 [IDA]) /// 0043548 // phosphatidylinositol 3-kinase binding (MGI:MGI:6201960|PMID:21873635 [IBA] PANTHER:PTN000064809)	insulin receptor substrate 3		protein	taxon:10090	20170228	GO_Central			12	0.158018	0.118749	0.961931	57	0.593631	0.903665	1.87976	42	0.434755	1.1014	1.07734	13	0.147479	0.133728	0.684398	24	0.285871	0.236186	1.15949	38	0.37932	1.83611	0.791752	95	0.458614	2.4378	0.943859	72	0.693428	2.39242	1.49747	17	0.0956636	0.306154	0.245162	86	0.480274	3.04481	1.06466	40	0.45537	1.31138	1.11256	60	0.594668	1.74253	1.41189	214	0.846465	3.974	1.93874	40	0.525015	1.35775	1.79473	4	0.0516819	0.0346866	0.486865	65	0.798354	2.42096	1.95191	52	0.247971	0.980473	0.566114	68	0.349823	3.04106	0.785689	146	0.9483	4.59315	1.9211
Agfg2	5	complement(137650463..137684726)	ENSMUSG00000029722	0.737725	1.0353	0.0500556	0.898348	0.953713	1	1.51766	2.72148	1.44439	0.000227887	0.0169288	1	0.716087	1.04774	0.0672811	0.871366	0.954575	1	Agfg2	MGI	MGI:2443267	Agfg2		0008150 // biological_process (MGI:MGI:2156816|GO_REF:0000015 [ND])		0003674 // molecular_function (MGI:MGI:2156816|GO_REF:0000015 [ND]) /// 0046872 // metal ion binding (MGI:MGI:1354194|GO_REF:0000004 [IEA] UniProtKB-KW:KW-0479) /// 0005096 // GTPase activator activity (MGI:MGI:2152098|GO_REF:0000002 [IEA] InterPro:IPR001164)	ArfGAP with FG repeats 2	A630095P14Rik|Hrbl	protein	taxon:10090	20100209	MGI			295	0.304293	0.228674	23.6475	517	0.421771	0.642048	17.0498	691	0.560296	1.41944	17.7248	397	0.352795	0.3199	20.9005	422	0.393745	0.325312	20.3876	1028	0.803823	3.89092	21.419	1451	0.5487	2.91667	14.4162	1408	1.06222	3.66482	29.2839	1048	0.461959	1.47842	15.1135	1856	0.81192	5.14735	22.9769	740	0.659903	1.9004	20.5823	6736	5.22962	15.3241	158.508	2529	0.783589	3.67881	22.9116	519	0.53361	1.37997	23.2867	377	0.381561	0.256087	45.887	1201	1.1555	3.50398	36.0653	1242	0.463942	1.83442	13.5214	1607	0.647589	5.62959	18.5677	1174	0.597318	2.89314	15.4477
Gm15498	5	complement(137685154..137690751)	ENSMUSG00000079163	0.0151498	-1.79225	-0.841776	0.476851	0.703717	1	0.0384576	2.00623	1.00449	0.392354	0.867055	1	0.0131785	-3.47015	-1.795	0.164811	0.472355	1																	6	0.0378815	0.0284676	0.480965	0	0	0	0	0	0	0	0	2	0.0108784	0.00986412	0.105292	3	0.0171328	0.0141552	0.144936	0	0	0	0	9	0.0208313	0.11073	0.0894182	2	0.00923524	0.0318629	0.0415965	8	0.0215843	0.0690765	0.11537	9	0.0240981	0.152775	0.111418	1	0.00545826	0.0157188	0.027814	32	0.152063	0.445584	0.753009	2	0.00379293	0.0178071	0.0181191	0	0	0	0	5	0.030974	0.0207884	0.608581	1	0.00588886	0.0178577	0.0300294	4	0.0091455	0.0361611	0.0435472	5	0.0123327	0.10721	0.0577713	1	0.00311417	0.0150837	0.0131582
Nyap1	5	complement(137729899..137741607)	ENSMUSG00000045348	0.0889683	-1.81636	-0.861047	0.175264	0.403879	1	0.806901	6.67598	2.73898	1.39956e-05	0.00193249	0.42748	0.130922	-1.17423	-0.231716	0.729815	0.898931	1	Nyap1	MGI	MGI:2443880	Nyap1		0048812 // neuron projection morphogenesis (MGI:MGI:5304984|PMID:21946561 [IDA]) /// 0014065 // phosphatidylinositol 3-kinase signaling (MGI:MGI:5304984|PMID:21946561 [IDA])		0005515 // protein binding (MGI:MGI:5304984|PMID:21946561 [IPI] UniProtKB:O08908|UniProtKB:P28660|UniProtKB:Q6ZQ82|UniProtKB:Q7TMB8|UniProtKB:Q9R0X4) /// 0005515 // protein binding (MGI:MGI:5304984|PMID:21946561 [IPI] UniProtKB:P27986)	neuronal tyrosine-phosphorylated phosphoinositide 3-kinase adaptor 1	6430598A04Rik|Nyap1	protein	taxon:10090	20120430	UniProt			19	0.0573512	0.0430989	1.52306	43	0.102653	0.156266	1.41807	35	0.0830474	0.21039	0.897783	23	0.0598105	0.0542337	1.21086	52	0.141979	0.117303	2.51222	52	0.118984	0.575945	1.08345	74	0.0818875	0.43528	0.735216	71	0.156744	0.540787	1.47668	34	0.0438571	0.140356	0.490325	31	0.039684	0.251586	0.383774	49	0.127868	0.368237	1.36288	1437	3.2647	9.56641	33.8148	248	0.224859	1.05567	2.24677	52	0.156451	0.404599	2.33315	88	0.260629	0.174923	10.711	78	0.219603	0.665935	2.34229	55	0.0601206	0.237716	0.598774	68	0.0801882	0.697089	0.785689	110	0.163775	0.793255	1.4474
Tsc22d4	5	137745730..137768450	ENSMUSG00000029723	1.96088	-1.16582	-0.221341	0.479486	0.705623	1	3.10335	1.86527	0.899388	0.00407276	0.11738	1	2.06301	-1.07382	-0.102754	0.756893	0.911336	1	Tsc22d4	MGI	MGI:1926079	Tsc22d4		0006970 // response to osmotic stress (MGI:MGI:3699749|PMID:17147695 [IDA]) /// 0006355 // regulation of transcription, DNA-templated (MGI:MGI:2152098|GO_REF:0000002 [IEA] InterPro:IPR000580) /// 0006970 // response to osmotic stress (MGI:MGI:6201960|PMID:21873635 [IBA] PANTHER:PTN000961106) /// 0006970 // response to osmotic stress (MGI:MGI:4459044|GO_REF:0000033 [IBA] PANTHER:PTN000961106)	0005634 // nucleus (MGI:MGI:3838927|PMID:19084601 [IDA]) /// 0005737 // cytoplasm (MGI:MGI:3838927|PMID:19084601 [IDA]) /// 0005737 // cytoplasm (MGI:MGI:4459044|GO_REF:0000033 [IBA] PANTHER:PTN000961106) /// 0005634 // nucleus (MGI:MGI:6201960|PMID:21873635 [IBA] PANTHER:PTN000961106) /// 0005634 // nucleus (MGI:MGI:4459044|GO_REF:0000033 [IBA] PANTHER:PTN000961106) /// 0005737 // cytoplasm (MGI:MGI:6201960|PMID:21873635 [IBA] PANTHER:PTN000961106)	0003700 // transcription factor activity, sequence-specific DNA binding (MGI:MGI:2152098|GO_REF:0000002 [IEA] InterPro:IPR000580) /// 0005515 // protein binding (MGI:MGI:6201960|PMID:21873635 [IBA] PANTHER:PTN000961106) /// 0005515 // protein binding (MGI:MGI:4459044|GO_REF:0000033 [IBA] PANTHER:PTN000961106) /// 0005515 // protein binding (MGI:MGI:5513085|PMID:23305244 [IPI] UniProtKB:P62500|UniProtKB:Q9Z0X1)	TSC22 domain family, member 4	0610009M14Rik|1700023B23Rik|Thg-1pit	protein	taxon:10090	20190210	UniProt			676	1.05154	0.790227	54.1888	1431	1.7605	2.67995	47.1919	1419	1.73513	4.39574	36.3987	695	0.93138	0.844537	36.5889	815	1.14676	0.94745	39.3742	1501	1.76994	8.56743	31.2742	3492	1.99137	10.5853	34.6943	2448	2.78506	9.60886	50.9141	2703	1.7968	5.75032	38.9808	2215	1.46123	9.26382	27.4213	1737	2.33593	6.72703	48.3128	6003	7.02825	20.5946	141.26	5027	2.34887	11.0275	45.5423	1775	2.75211	7.11724	79.6412	689	1.0516	0.705792	83.8625	2227	3.23115	9.79828	66.8754	3188	1.79586	7.10078	34.7071	2129	1.29381	11.2473	24.599	2517	1.93122	9.35397	33.1192
Ppp1r35	5	137778849..137780110	ENSMUSG00000029725	2.32294	-1.98056	-0.985909	0.0433962	0.181865	1	4.22231	1.63788	0.711828	0.14442	0.646688	1	3.40452	-1.10951	-0.149924	0.771362	0.918726	1	Ppp1r35	MGI	MGI:1922853	Ppp1r35		0010923 // negative regulation of phosphatase activity (MGI:MGI:4834177|GO_REF:0000096 [ISO] UniProtKB:Q8TAP8)	0005575 // cellular_component (MGI:MGI:2156816|GO_REF:0000015 [ND])	0004864 // protein phosphatase inhibitor activity (MGI:MGI:1354194|GO_REF:0000004 [IEA] UniProtKB-KW:KW-0650) /// 0019902 // phosphatase binding (MGI:MGI:2152098|GO_REF:0000002 [IEA] InterPro:IPR033590)	protein phosphatase 1, regulatory subunit 35	2010007H12Rik|2010011D20Rik	protein	taxon:10090	20190210	UniProt			46	1.28827	0.968124	3.6874	155	3.43318	5.22621	5.11163	133	2.92799	7.41769	3.41157	94	2.26797	2.0565	4.94872	67	1.69729	1.4023	3.2369	103	2.18667	10.5846	2.14606	190	1.95074	10.3693	1.88772	122	2.49892	8.62161	2.53739	186	2.22605	7.12405	2.68236	86	1.02144	6.47564	1.06466	190	4.60025	13.2478	5.28465	232	4.89029	14.3298	5.45931	360	3.02845	14.218	3.26143	233	6.50416	16.8204	10.4543	76	2.08841	1.40165	9.25043	287	7.49699	22.7342	8.61843	240	2.43407	9.62425	2.61283	87	0.951878	8.27483	1.00522	198	2.73515	13.2479	2.60532
Mepce	5	complement(137781906..137787655)	ENSMUSG00000029726	4.6741	-2.12959	-1.09058	0.000692389	0.0119155	1	6.34687	1.18727	0.24765	0.441174	0.883703	1	5.50954	-1.48582	-0.571259	0.0936544	0.360824	1	Mepce	MGI	MGI:106477	Mepce		0040031 // snRNA modification (MGI:MGI:6201960|PMID:21873635 [IBA] PANTHER:PTN000267972) /// 0001510 // RNA methylation (MGI:MGI:4834177|GO_REF:0000096 [ISO] UniProtKB:Q7L2J0) /// 0016073 // snRNA metabolic process (MGI:MGI:4834177|GO_REF:0000096 [ISO] UniProtKB:Q7L2J0) /// 0040031 // snRNA modification (MGI:MGI:4459044|GO_REF:0000033 [IBA] PANTHER:PTN000267972) /// 0035562 // negative regulation of chromatin binding (MGI:MGI:5461251|PMID:23154982 [IGI] MGI:MGI:107634) /// 1900087 // positive regulation of G1/S transition of mitotic cell cycle (MGI:MGI:5461251|PMID:23154982 [IMP]) /// 0032259 // methylation (MGI:MGI:1354194|GO_REF:0000004 [IEA] UniProtKB-KW:KW-0489) /// 0000122 // negative regulation of transcription from RNA polymerase II promoter (MGI:MGI:5461251|PMID:23154982 [IGI] MGI:MGI:107634) /// 0040031 // snRNA modification (MGI:MGI:4834177|GO_REF:0000096 [ISO] UniProtKB:Q7L2J0)	0005575 // cellular_component (MGI:MGI:2156816|GO_REF:0000015 [ND])	0016740 // transferase activity (MGI:MGI:1354194|GO_REF:0000004 [IEA] UniProtKB-KW:KW-0808) /// 0008171 // O-methyltransferase activity (MGI:MGI:4459044|GO_REF:0000033 [IBA] PANTHER:PTN000267975) /// 0017069 // snRNA binding (MGI:MGI:6201960|PMID:21873635 [IBA] PANTHER:PTN000267972) /// 0008173 // RNA methyltransferase activity (MGI:MGI:4459044|GO_REF:0000033 [IBA] PANTHER:PTN000267975) /// 0017069 // snRNA binding (MGI:MGI:4459044|GO_REF:0000033 [IBA] PANTHER:PTN000267972) /// 0008757 // S-adenosylmethionine-dependent methyltransferase activity (MGI:MGI:4834177|GO_REF:0000096 [ISO] UniProtKB:Q7L2J0) /// 0008173 // RNA methyltransferase activity (MGI:MGI:4834177|GO_REF:0000096 [ISO] UniProtKB:Q7L2J0) /// 0008168 // methyltransferase activity (MGI:MGI:1354194|GO_REF:0000004 [IEA] UniProtKB-KW:KW-0489) /// 0008171 // O-methyltransferase activity (MGI:MGI:6201960|PMID:21873635 [IBA] PANTHER:PTN000267975) /// 0008168 // methyltransferase activity (MGI:MGI:2152098|GO_REF:0000002 [IEA] InterPro:IPR010675|InterPro:IPR024160) /// 0008173 // RNA methyltransferase activity (MGI:MGI:6201960|PMID:21873635 [IBA] PANTHER:PTN000267975)	methylphosphate capping enzyme	Bcdin3|D5Wsu46e	protein	taxon:10090	20130311	MGI			683	4.19818	3.1549	54.7499	880	4.27798	6.51223	29.0209	1114	5.38264	13.6362	28.5751	804	4.25753	3.86055	42.3274	945	5.25418	4.341	45.6548	915	4.26342	20.6372	19.0645	1440	3.24489	17.2485	14.3069	1201	5.39916	18.6279	24.9787	1049	2.75542	8.81822	15.128	1658	4.32205	27.4006	20.5257	1295	6.88159	19.8177	36.0191	1666	7.7075	22.585	39.2035	3245	5.99135	28.1283	29.3982	1161	7.1131	18.3952	52.0921	670	4.0408	2.71201	81.5499	1752	10.0446	30.4596	52.6115	1327	2.95382	11.6793	14.4468	1430	3.43391	29.8516	16.5226	1849	5.60589	27.1525	24.3295
Zcwpw1	5	137787798..137822621	ENSMUSG00000037108	0.0341845	-1.65111	-0.723434	0.248607	0.494476	1	0.0611777	1.352	0.4351	0.488698	0.901384	1	0.0306757	-2.00352	-1.00254	0.13235	0.425519	1	Zcwpw1	MGI	MGI:2685899	Zcwpw1		0008150 // biological_process (MGI:MGI:2156816|GO_REF:0000015 [ND])	0005575 // cellular_component (MGI:MGI:2156816|GO_REF:0000015 [ND])	0003674 // molecular_function (MGI:MGI:2156816|GO_REF:0000015 [ND]) /// 0046872 // metal ion binding (MGI:MGI:1354194|GO_REF:0000004 [IEA] UniProtKB-KW:KW-0479) /// 0008270 // zinc ion binding (MGI:MGI:2152098|GO_REF:0000002 [IEA] InterPro:IPR011124)	zinc finger, CW type with PWWP domain 1	LOC381678	protein	taxon:10090	20100209	MGI			34	0.0345071	0.0259318	2.72547	26	0.0208698	0.0317694	0.857435	55	0.0438795	0.111163	1.4108	43	0.0375975	0.0340919	2.26378	18	0.0165247	0.0136527	0.869614	27	0.0207726	0.10055	0.56256	167	0.0621361	0.33029	1.6592	47	0.0348875	0.120367	0.977518	56	0.0242879	0.0777289	0.807593	67	0.0288383	0.182827	0.829448	51	0.0447485	0.128867	1.41851	234	0.178749	0.52378	5.50638	148	0.0451191	0.211826	1.34081	27	0.0273136	0.070636	1.21144	10	0.00995823	0.00668353	1.21716	46	0.0435455	0.132049	1.38135	89	0.0327109	0.129338	0.968926	61	0.0241865	0.210257	0.70481	14	0.00700849	0.0339461	0.184215
Pilra	5	complement(137821952..137836281)	ENSMUSG00000046245	0.636667	-1.1395	-0.188401	0.638387	0.818007	1	0.432217	-1.55027	-0.632516	0.117294	0.59797	1	0.582932	-1.25459	-0.327217	0.441548	0.733472	1	Pilra	MGI	MGI:2450529	Pilra		0007165 // signal transduction (MGI:MGI:2182503|PMID:10903717 [ISO] UniProtKB:Q9UKJ1)	0016021 // integral component of membrane (MGI:MGI:1354194|GO_REF:0000004 [IEA] UniProtKB-KW:KW-0812) /// 0016020 // membrane (MGI:MGI:1354194|GO_REF:0000004 [IEA] UniProtKB-KW:KW-0472)	0042288 // MHC class I protein binding (MGI:MGI:4459044|GO_REF:0000033 [IBA] PANTHER:PTN000399488) /// 0042288 // MHC class I protein binding (MGI:MGI:6201960|PMID:21873635 [IBA] PANTHER:PTN000399488) /// 0005515 // protein binding (MGI:MGI:3773821|PMID:18209065 [IPI] UniProtKB:Q8VCN6)	paired immunoglobin-like type 2 receptor alpha	FDF03	protein	taxon:10090	20120601	MGI			150	0.369959	0.278021	12.0241	323	0.630058	0.959116	10.652	272	0.527352	1.33598	6.97705	125	0.265603	0.240838	6.58075	165	0.368111	0.304133	7.97147	183	0.342145	1.65616	3.81291	683	0.617562	3.2827	6.78585	352	0.634962	2.19071	7.32099	1023	1.07823	3.45067	14.753	488	0.510443	3.23607	6.04135	243	0.51814	1.49215	6.75879	186	0.345281	1.01176	4.37686	572	0.423767	1.98951	5.18206	104	0.255671	0.661193	4.6663	63	0.15246	0.102324	7.66812	173	0.397983	1.20686	5.19508	1351	1.20667	4.77116	14.7081	295	0.284248	2.47101	3.40851	364	0.442823	2.14484	4.78959
Pilrb1	5	complement(137852147..137858106)	ENSMUSG00000066684	0.294583	-2.04663	-1.03325	0.0790057	0.25783	1	0.294583	-1.75565	-0.812007	0.171966	0.687735	1	0.294583	-1.685	-0.752749	0.226868	0.547296	1	Pilrb1	MGI	MGI:2450532	Pilrb1		0001773 // myeloid dendritic cell activation (MGI:MGI:4399028|PMID:14970179 [IDA]) /// 0045671 // negative regulation of osteoclast differentiation (MGI:MGI:3819877|PMID:18802077 [IMP])	0016021 // integral component of membrane (MGI:MGI:1354194|GO_REF:0000004 [IEA] UniProtKB-KW:KW-0812) /// 0016020 // membrane (MGI:MGI:1354194|GO_REF:0000004 [IEA] UniProtKB-KW:KW-0472) /// 0005886 // plasma membrane (MGI:MGI:4399028|PMID:14970179 [IDA])	0005515 // protein binding (MGI:MGI:4399028|PMID:14970179 [IPI] UniProtKB:O54885|UniProtKB:Q8VCN6) /// 0042288 // MHC class I protein binding (MGI:MGI:4459044|GO_REF:0000033 [IBA] PANTHER:PTN000399488) /// 0042288 // MHC class I protein binding (MGI:MGI:3819877|PMID:18802077 [IDA]) /// 0042288 // MHC class I protein binding (MGI:MGI:6201960|PMID:21873635 [IBA] PANTHER:PTN000399488) /// 0005515 // protein binding (MGI:MGI:3773821|PMID:18209065 [IPI] UniProtKB:Q8VCN6)	paired immunoglobin-like type 2 receptor beta 1	Fdact|Pilrb	protein	taxon:10090	20120601	MGI			19	0.112672	0.084672	1.52306	74	0.347064	0.528324	2.44039	82	0.382248	0.968377	2.10338	71	0.362729	0.328907	3.73786	50	0.268204	0.22159	2.4156	37	0.166326	0.805106	0.770916	139	0.302186	1.6063	1.38101	61	0.264566	0.912791	1.26869	142	0.359851	1.15164	2.04783	41	0.103112	0.653704	0.507573	44	0.225576	0.649617	1.22381	46	0.205314	0.601622	1.08245	222	0.395444	1.85653	2.01122	28	0.165503	0.428009	1.25631	11	0.064004	0.0429567	1.33888	29	0.160404	0.486417	0.870852	301	0.646399	2.55585	3.27693	35	0.0810855	0.704889	0.404399	93	0.272027	1.31758	1.22371
Gm36551	5	137857045..137860318	ENSMUSG00000106478	0.127826	5.90869	2.56284	0.0345707	0.159287	1	0.0673841	3.4008	1.76588	0.15395	0.660351	1	0.0832944	3.71982	1.89523	0.138047	0.434734	1																	0	0	0	0	5	0.0426889	0.064984	0.164891	2	0.0169718	0.042996	0.0513019	1	0.00930017	0.00843301	0.052646	0	0	0	0	4	0.032733	0.158445	0.0833423	14	0.0554058	0.294514	0.139095	26	0.20528	0.708243	0.540755	67	0.309084	0.989167	0.966228	8	0.0366256	0.232196	0.0990385	9	0.0839944	0.241888	0.250326	0	0	0	0	78	0.252926	1.18744	0.706644	0	0	0	0	0	0	0	0	0	0	0	0	64	0.250197	0.989273	0.696756	2	0.00843476	0.0733247	0.0231085	14	0.0745461	0.361068	0.184215
Pilrb2	5	complement(137865827..137871815)	ENSMUSG00000066682	0.395816	-1.03422	-0.048543	0.931804	0.968889	1	0.238291	-1.52744	-0.611112	0.288653	0.802438	1	0.323188	-1.25928	-0.332603	0.58056	0.821839	1	Pilrb2	MGI	MGI:2450535	Pilrb2			0016021 // integral component of membrane (MGI:MGI:1354194|GO_REF:0000004 [IEA] UniProtKB-KW:KW-0812) /// 0016020 // membrane (MGI:MGI:1354194|GO_REF:0000004 [IEA] UniProtKB-KW:KW-0472)	0042288 // MHC class I protein binding (MGI:MGI:4459044|GO_REF:0000033 [IBA] PANTHER:PTN000399488) /// 0042288 // MHC class I protein binding (MGI:MGI:6201960|PMID:21873635 [IBA] PANTHER:PTN000399488)	paired immunoglobin-like type 2 receptor beta 2	EG545812	protein	taxon:10090	20190210	UniProt			28	0.165239	0.124176	2.2445	39	0.182026	0.277093	1.28615	72	0.334007	0.846165	1.84687	51	0.25929	0.235113	2.68494	47	0.250891	0.207286	2.27066	43	0.192362	0.931133	0.89593	201	0.434858	2.31153	1.99701	107	0.461828	1.59337	2.22541	212	0.534641	1.71102	3.05732	142	0.355392	2.25309	1.75793	45	0.229586	0.661164	1.25163	70	0.310921	0.911078	1.64721	153	0.271216	1.27331	1.38611	24	0.141173	0.365088	1.07684	11	0.0636941	0.0427487	1.33888	24	0.132106	0.400603	0.720705	379	0.809963	3.20258	4.1261	41	0.0945259	0.821729	0.473725	88	0.256156	1.2407	1.15792
Gm43495	5	137870754..137871209	ENSMUSG00000106155	0.415669	1.65432	0.726237	0.555243	0.762139	1	0.136512	-2.59003	-1.37297	0.312161	0.819993	1	0.349297	1.34823	0.431062	0.740874	0.903996	1																	4	0.31003	0.232985	0.320644	3	0.183899	0.279944	0.0989349	2	0.121855	0.308704	0.0513019	1	0.0667736	0.0605475	0.052646	0	0	0	0	1	0.0587544	0.284402	0.0208356	11	0.31256	1.66144	0.109289	12	0.680248	2.34695	0.249579	31	1.02678	3.28602	0.447061	0	0	0	0	6	0.402044	1.15781	0.166884	0	0	0	0	0	0	0	0	0	0	0	0	0	0	0	0	0	0	0	0	34	0.954321	3.77337	0.370152	2	0.0605601	0.526459	0.0231085	10	0.382305	1.85172	0.131582
Cyp3a13	5	complement(137892932..137921619)	ENSMUSG00000029727	0.230512	1.75092	0.808114	0.042329	0.179831	1	0.125225	1.30045	0.379006	0.346005	0.84119	1	0.250466	1.96225	0.972508	0.0209741	0.166336	1	Cyp3a13	MGI	MGI:88610	Cyp3a13		0010628 // positive regulation of gene expression (MGI:MGI:3836532|PMID:18794335 [IMP] MGI:MGI:3764486) /// 0008202 // steroid metabolic process (MGI:MGI:4834177|GO_REF:0000096 [ISO] UniProtKB:P24462) /// 0055114 // oxidation-reduction process (MGI:MGI:4834177|GO_REF:0000096 [ISO] UniProtKB:P24462) /// 0002933 // lipid hydroxylation (MGI:MGI:4834177|GO_REF:0000096 [ISO] UniProtKB:P24462)	0016020 // membrane (MGI:MGI:1354194|GO_REF:0000004 [IEA] UniProtKB-KW:KW-0472) /// 0043231 // intracellular membrane-bounded organelle (MGI:MGI:1354194|GO_REF:0000004 [IEA] UniProtKB-KW:KW-0492) /// 0005783 // endoplasmic reticulum (MGI:MGI:1354194|GO_REF:0000004 [IEA] UniProtKB-KW:KW-0256)	0020037 // heme binding (MGI:MGI:2152098|GO_REF:0000002 [IEA] InterPro:IPR001128|InterPro:IPR008072|InterPro:IPR002402|InterPro:IPR036396) /// 0046872 // metal ion binding (MGI:MGI:1354194|GO_REF:0000004 [IEA] UniProtKB-KW:KW-0479) /// 0004497 // monooxygenase activity (MGI:MGI:1354194|GO_REF:0000004 [IEA] UniProtKB-KW:KW-0503) /// 0005506 // iron ion binding (MGI:MGI:2152098|GO_REF:0000002 [IEA] InterPro:IPR001128|InterPro:IPR008072|InterPro:IPR002402|InterPro:IPR036396) /// 0016712 // oxidoreductase activity, acting on paired donors, with incorporation or reduction of molecular oxygen, reduced flavin or flavoprotein as one donor, and incorporation of one atom of oxygen (MGI:MGI:2152098|GO_REF:0000002 [IEA] InterPro:IPR008072) /// 0004497 // monooxygenase activity (MGI:MGI:2152098|GO_REF:0000002 [IEA] InterPro:IPR002402) /// 0016491 // oxidoreductase activity (MGI:MGI:1354194|GO_REF:0000004 [IEA] UniProtKB-KW:KW-0560) /// 0008395 // steroid hydroxylase activity (MGI:MGI:4834177|GO_REF:0000096 [ISO] UniProtKB:P24462) /// 0016705 // oxidoreductase activity, acting on paired donors, with incorporation or reduction of molecular oxygen (MGI:MGI:2152098|GO_REF:0000002 [IEA] InterPro:IPR001128|InterPro:IPR017972|InterPro:IPR036396) /// 0070330 // aromatase activity (MGI:MGI:2152096|GO_REF:0000003 [IEA] EC:1.14.14.1) /// 0101020 // estrogen 16-alpha-hydroxylase activity (MGI:MGI:4834177|GO_REF:0000096 [ISO] UniProtKB:P24462)	cytochrome P450, family 3, subfamily a, polypeptide 13	IIIAm2|steroid inducible	protein	taxon:10090	20160822	MGI			39	0.0480477	0.0361075	3.12627	92	0.089642	0.136459	3.034	109	0.105561	0.267426	2.79595	43	0.0456392	0.0413837	2.26378	85	0.0947239	0.0782609	4.10651	327	0.305388	1.47824	6.81323	469	0.211826	1.12598	4.65968	246	0.221659	0.764755	5.11637	231	0.121616	0.389211	3.33132	559	0.292069	1.85163	6.92032	153	0.162959	0.469291	4.25554	109	0.101072	0.296168	2.56494	685	0.253494	1.19011	6.20579	53	0.0650834	0.168313	2.37802	36	0.0435174	0.029207	4.38178	172	0.197648	0.599357	5.16505	499	0.222628	0.880269	5.43252	721	0.347021	3.01671	8.33062	386	0.234565	1.13613	5.07907
Gjc3	5	complement(137953461..137963098)	ENSMUSG00000056966	0.0202966	3.02467	1.59678	0.146376	0.364606	1	0.0369351	7.62319	2.9304	0.00776198	0.164119	1	0.0251636	4.13442	2.04769	0.0731604	0.31888	1	Gjc3	MGI	MGI:2153041	Gjc3		0042552 // myelination (MGI:MGI:3616356|PMID:16481432 [IMP] MGI:MGI:3619604) /// 0007605 // sensory perception of sound (MGI:MGI:3616356|PMID:16481432 [IMP] MGI:MGI:3619604) /// 0007154 // cell communication (MGI:MGI:2152098|GO_REF:0000002 [IEA] InterPro:IPR000500|InterPro:IPR017990) /// 0007267 // cell-cell signaling (MGI:MGI:2148729|PMID:11501764 [ISA] UniProtKB:Q00977)	0016021 // integral component of membrane (MGI:MGI:1354194|GO_REF:0000004 [IEA] UniProtKB-KW:KW-0812) /// 0016020 // membrane (MGI:MGI:1354194|GO_REF:0000004 [IEA] UniProtKB-KW:KW-0472) /// 0043209 // myelin sheath (MGI:MGI:3616356|PMID:16481432 [IDA]) /// 0005886 // plasma membrane (MGI:MGI:1354194|GO_REF:0000004 [IEA] UniProtKB-KW:KW-1003) /// 0005922 // connexin complex (MGI:MGI:2152098|GO_REF:0000002 [IEA] InterPro:IPR000500|InterPro:IPR017990) /// 0030054 // cell junction (MGI:MGI:1354194|GO_REF:0000004 [IEA] UniProtKB-KW:KW-0965) /// 0005921 // gap junction (MGI:MGI:2148729|PMID:11501764 [ISA] UniProtKB:Q00977)	0042803 // protein homodimerization activity (MGI:MGI:4867628|PMID:20578039 [IDA]) /// 0005243 // gap junction channel activity (MGI:MGI:2148729|PMID:11501764 [ISA] UniProtKB:Q00977)	gap junction protein, gamma 3	connexin 29|Cx29|Gje1	protein	taxon:10090	20011127	MGI			0	0	0	0	1	0.00290026	0.00441497	0.0329783	3	0.00864793	0.0219084	0.0769528	0	0	0	0	2	0.00663413	0.00548112	0.0966238	18	0.0500369	0.242205	0.37504	14	0.0188212	0.100046	0.139095	11	0.0295024	0.101787	0.228781	1	0.00156709	0.00501518	0.0144213	1	0.0015552	0.00985955	0.0123798	19	0.0602356	0.173467	0.528465	5	0.0138003	0.0404385	0.117658	74	0.0815122	0.382685	0.670406	6	0.021931	0.056716	0.26921	2	0.00719621	0.00482979	0.243432	0	0	0	0	23	0.0305437	0.120769	0.250397	30	0.0429789	0.373623	0.346628	15	0.0271319	0.131415	0.197373
Azgp1	5	137981520..137990233	ENSMUSG00000037053	0.28347	1.57862	0.658661	0.27095	0.518858	1	0.110614	-1.02856	-0.0406248	0.946691	0.99365	1	0.3986	2.29985	1.20154	0.0574666	0.283373	1	Azgp1	MGI	MGI:103163	Azgp1		0001580 // detection of chemical stimulus involved in sensory perception of bitter taste (MGI:MGI:4834177|GO_REF:0000096 [ISO] UniProtKB:P25311) /// 0006955 // immune response (MGI:MGI:6201960|PMID:21873635 [IBA] PANTHER:PTN002314307) /// 0007155 // cell adhesion (MGI:MGI:4834177|GO_REF:0000096 [ISO] UniProtKB:P25311) /// 0006955 // immune response (MGI:MGI:4459044|GO_REF:0000033 [IBA] PANTHER:PTN002314307) /// 0040014 // regulation of multicellular organism growth (MGI:MGI:2668787|PMID:12882938 [NAS])	0005576 // extracellular region (MGI:MGI:1354194|GO_REF:0000004 [IEA] UniProtKB-KW:KW-0964) /// 0009897 // external side of plasma membrane (MGI:MGI:6201960|PMID:21873635 [IBA] PANTHER:PTN002314307) /// 0005886 // plasma membrane (MGI:MGI:4459044|GO_REF:0000033 [IBA] PANTHER:PTN002314307) /// 0009897 // external side of plasma membrane (MGI:MGI:4459044|GO_REF:0000033 [IBA] PANTHER:PTN002314307) /// 0005886 // plasma membrane (MGI:MGI:6201960|PMID:21873635 [IBA] PANTHER:PTN002314307) /// 0005615 // extracellular space (MGI:MGI:4459044|GO_REF:0000033 [IBA] PANTHER:PTN002314307) /// 0005615 // extracellular space (MGI:MGI:4834177|GO_REF:0000096 [ISO] UniProtKB:P25311) /// 0005615 // extracellular space (MGI:MGI:6201960|PMID:21873635 [IBA] PANTHER:PTN002314307)		alpha-2-glycoprotein 1, zinc	Zag	protein	taxon:10090	20131205	MGI			21	0.0851746	0.064008	1.68338	27	0.0866105	0.131844	0.890414	48	0.153039	0.387704	1.23124	21	0.0733789	0.066537	1.10557	30	0.110064	0.0909348	1.44936	162	0.498084	2.41099	3.37536	67	0.0996238	0.529559	0.665669	131	0.388602	1.34073	2.72457	77	0.133461	0.427117	1.11044	173	0.297579	1.88657	2.14171	49	0.171817	0.4948	1.36288	19	0.0580019	0.169961	0.447099	137	0.166909	0.783609	1.24116	18	0.0727695	0.18819	0.80763	21	0.0835723	0.0560901	2.55604	132	0.499368	1.51431	3.96388	55	0.080784	0.319419	0.598774	380	0.602126	5.23438	4.39062	206	0.412121	1.99613	2.71059
Smok3a	5	138021261..138034664	ENSMUSG00000075599	0.0151683	15.3833	3.94329	0.0161097	0.0999164	1	0.000414546	-1.69882	-0.764536	0.713477	0.963166	1	0.0124838	12.894	3.68863	0.0285344	0.197601	1	Smok3a	MGI	MGI:3693943	Smok3a		0000226 // microtubule cytoskeleton organization (MGI:MGI:4459044|GO_REF:0000033 [IBA] PANTHER:PTN000680111) /// 0035556 // intracellular signal transduction (MGI:MGI:6201960|PMID:21873635 [IBA] PANTHER:PTN002519176) /// 0035556 // intracellular signal transduction (MGI:MGI:4459044|GO_REF:0000033 [IBA] PANTHER:PTN002519176) /// 0000226 // microtubule cytoskeleton organization (MGI:MGI:6201960|PMID:21873635 [IBA] PANTHER:PTN000680111) /// 0006468 // protein phosphorylation (MGI:MGI:6201960|PMID:21873635 [IBA] FB:FBgn0260934|PANTHER:PTN000680111|RGD:619882|RGD:708483|UniProtKB:Q96L34)	0005737 // cytoplasm (MGI:MGI:4459044|GO_REF:0000033 [IBA] PANTHER:PTN002519176) /// 0005737 // cytoplasm (MGI:MGI:6201960|PMID:21873635 [IBA] PANTHER:PTN002519176)	0004674 // protein serine/threonine kinase activity (MGI:MGI:6201960|PMID:21873635 [IBA] PANTHER:PTN002519176) /// 0050321 // tau-protein kinase activity (MGI:MGI:6201960|PMID:21873635 [IBA] PANTHER:PTN000680111) /// 0050321 // tau-protein kinase activity (MGI:MGI:4459044|GO_REF:0000033 [IBA] PANTHER:PTN000680111) /// 0004674 // protein serine/threonine kinase activity (MGI:MGI:4459044|GO_REF:0000033 [IBA] PANTHER:PTN002519176)	sperm motility kinase 3A		protein	taxon:10090	20180323	GO_Central			0	0	0	0	0	0	0	0	1	0.00207273	0.005251	0.0256509	0	0	0	0	0	0	0	0	1	0.00199881	0.00967527	0.0208356	12	0.0115999	0.0616601	0.119224	5	0.00964243	0.0332677	0.103991	5	0.00563399	0.0180306	0.0721066	42	0.0469665	0.297755	0.519952	0	0	0	0	0	0	0	0	1	0.000792033	0.00371845	0.00905954	0	0	0	0	0	0	0	0	3	0.00737821	0.022374	0.0900881	0	0	0	0	35	0.0360541	0.313424	0.404399	5	0.00650296	0.0314975	0.065791
Smok3b	5	138021429..138050636	ENSMUSG00000079156	0.00046955	-1.08908	-0.123115	0.935566	#N/A	1	0.000218912	-4.48809	-2.1661	0.35386	#N/A	1	0.000218912	-5.46218	-2.44948	0.281043	#N/A	1	Smok3b	MGI	MGI:3615348	Smok3b		0006468 // protein phosphorylation (MGI:MGI:4459044|GO_REF:0000033 [IBA] PANTHER:PTN000678822) /// 0006468 // protein phosphorylation (MGI:MGI:6201960|PMID:21873635 [IBA] PANTHER:PTN000678822) /// 0035556 // intracellular signal transduction (MGI:MGI:6201960|PMID:21873635 [IBA] PANTHER:PTN000678822) /// 0035556 // intracellular signal transduction (MGI:MGI:4459044|GO_REF:0000033 [IBA] PANTHER:PTN000678822)	0005634 // nucleus (MGI:MGI:6201960|PMID:21873635 [IBA] PANTHER:PTN000678822) /// 0005634 // nucleus (MGI:MGI:4459044|GO_REF:0000033 [IBA] PANTHER:PTN000678822) /// 0005737 // cytoplasm (MGI:MGI:6201960|PMID:21873635 [IBA] PANTHER:PTN000678822) /// 0005737 // cytoplasm (MGI:MGI:4459044|GO_REF:0000033 [IBA] PANTHER:PTN000678822)	0004674 // protein serine/threonine kinase activity (MGI:MGI:6201960|PMID:21873635 [IBA] PANTHER:PTN000678822) /// 0004674 // protein serine/threonine kinase activity (MGI:MGI:4459044|GO_REF:0000033 [IBA] PANTHER:PTN000678822)	sperm motility kinase 3B	4931427P12Rik	protein	taxon:10090	20170228	GO_Central			0	0	0	0	0	0	0	0	0	0	0	0	0	0	0	0	1	0.00109456	0.000904325	0.0483119	2	0.00183457	0.00888026	0.0416711	0	0	0	0	0	0	0	0	0	0	0	0	1	0.000513182	0.00325343	0.0123798	0	0	0	0	0	0	0	0	0	0	0	0	0	0	0	0	0	0	0	0	0	0	0	0	0	0	0	0	0	0	0	0	0	0	0	0
Smok3c	5	138053194..138066537	ENSMUSG00000075598	0.00124099	1.39226	0.477432	0.769512	#N/A	1	0.000479165	-1.03556	-0.050412	0.977766	#N/A	1	0.00357314	2.65048	1.40625	0.385495	#N/A	1	Smok3c	MGI	MGI:3647925	Smok3c		0006468 // protein phosphorylation (MGI:MGI:4459044|GO_REF:0000033 [IBA] PANTHER:PTN000678822) /// 0006468 // protein phosphorylation (MGI:MGI:6201960|PMID:21873635 [IBA] PANTHER:PTN000678822) /// 0035556 // intracellular signal transduction (MGI:MGI:6201960|PMID:21873635 [IBA] PANTHER:PTN000678822) /// 0035556 // intracellular signal transduction (MGI:MGI:4459044|GO_REF:0000033 [IBA] PANTHER:PTN000678822)	0005634 // nucleus (MGI:MGI:6201960|PMID:21873635 [IBA] PANTHER:PTN000678822) /// 0005634 // nucleus (MGI:MGI:4459044|GO_REF:0000033 [IBA] PANTHER:PTN000678822) /// 0005737 // cytoplasm (MGI:MGI:6201960|PMID:21873635 [IBA] PANTHER:PTN000678822) /// 0005737 // cytoplasm (MGI:MGI:4459044|GO_REF:0000033 [IBA] PANTHER:PTN000678822)	0004674 // protein serine/threonine kinase activity (MGI:MGI:6201960|PMID:21873635 [IBA] PANTHER:PTN000678822) /// 0004674 // protein serine/threonine kinase activity (MGI:MGI:4459044|GO_REF:0000033 [IBA] PANTHER:PTN000678822)	sperm motility kinase 3C	EG622486	protein	taxon:10090	20170228	GO_Central			0	0	0	0	0	0	0	0	0	0	0	0	0	0	0	0	1	0.00239582	0.00197943	0.0483119	1	0.00200779	0.00971877	0.0208356	2	0.001942	0.0103229	0.0198707	0	0	0	0	1	0.00113186	0.00362232	0.0144213	1	0.00112328	0.00712128	0.0123798	0	0	0	0	0	0	0	0	2	0.00159119	0.00747034	0.0181191	0	0	0	0	0	0	0	0	4	0.00988185	0.0299662	0.120117	0	0	0	0	3	0.00310425	0.0269857	0.0346628	1	0.00130644	0.00632782	0.0131582
Zkscan1	5	138085084..138107822	ENSMUSG00000029729	2.78863	1.83163	0.87313	0.00142603	0.0194543	1	1.39547	1.17626	0.234204	0.393644	0.867395	1	2.67464	1.77059	0.824231	0.00451812	0.0668134	1	Zkscan1	MGI	MGI:1921820	Zkscan1		0006355 // regulation of transcription, DNA-templated (MGI:MGI:2152098|GO_REF:0000002 [IEA] InterPro:IPR001909|InterPro:IPR036051|InterPro:IPR003309)	0005634 // nucleus (MGI:MGI:1354194|GO_REF:0000004 [IEA] UniProtKB-KW:KW-0539) /// 0005622 // intracellular (MGI:MGI:2152098|GO_REF:0000002 [IEA] InterPro:IPR001909|InterPro:IPR036051)	0046872 // metal ion binding (MGI:MGI:1354194|GO_REF:0000004 [IEA] UniProtKB-KW:KW-0479) /// 0003677 // DNA binding (MGI:MGI:1354194|GO_REF:0000004 [IEA] UniProtKB-KW:KW-0238) /// 0003676 // nucleic acid binding (MGI:MGI:2152098|GO_REF:0000002 [IEA] InterPro:IPR001909|InterPro:IPR036051|InterPro:IPR013087) /// 0003700 // transcription factor activity, sequence-specific DNA binding (MGI:MGI:2152098|GO_REF:0000002 [IEA] InterPro:IPR003309)	zinc finger with KRAB and SCAN domains 1	5930429A01Rik|9130423L19Rik|9230118B16Rik|KOX18	protein	taxon:10090	20190210	UniProt			317	0.492716	0.370272	25.411	929	1.14201	1.73844	30.6368	1418	1.73254	4.38916	36.373	436	0.583828	0.529391	22.9536	546	0.767648	0.634231	26.3783	2468	2.9079	14.0757	51.4222	4710	2.68383	14.2661	46.7955	2045	2.32473	8.02065	42.5324	3237	2.15007	6.88089	46.6818	5881	3.87662	24.5767	72.8057	1256	1.68774	4.86037	34.9343	1539	1.80042	5.27569	36.215	4929	2.30126	10.804	44.6545	564	0.87378	2.25969	25.3057	206	0.314164	0.210853	25.0735	1323	1.91802	5.81629	39.7289	4414	2.48451	9.82372	48.0544	4716	2.86368	24.8944	54.4899	4477	3.43235	16.6248	58.9093
Zscan21	5	138116903..138134265	ENSMUSG00000037017	1.27877	1.14551	0.195992	0.451848	0.68508	1	0.896219	1.08162	0.113196	0.665564	0.954103	1	1.09137	-1.00987	-0.0141684	0.9591	0.986707	1	Zscan21	MGI	MGI:99182	Zscan21		0007283 // spermatogenesis (MGI:MGI:1354194|GO_REF:0000004 [IEA] UniProtKB-KW:KW-0744) /// 0045944 // positive regulation of transcription from RNA polymerase II promoter (MGI:MGI:4834177|GO_REF:0000096 [ISO] UniProtKB:Q9Y5A6) /// 0045944 // positive regulation of transcription from RNA polymerase II promoter (MGI:MGI:6201960|PMID:21873635 [IBA] PANTHER:PTN000577503) /// 0045893 // positive regulation of transcription, DNA-templated (MGI:MGI:78267|PMID:1284028 [IDA]) /// 0006355 // regulation of transcription, DNA-templated (MGI:MGI:4834177|GO_REF:0000096 [ISO] UniProtKB:Q9Y5A6) /// 0030154 // cell differentiation (MGI:MGI:1354194|GO_REF:0000004 [IEA] UniProtKB-KW:KW-0221) /// 0048477 // oogenesis (MGI:MGI:1354194|GO_REF:0000004 [IEA] UniProtKB-KW:KW-0896) /// 0007275 // multicellular organism development (MGI:MGI:1354194|GO_REF:0000004 [IEA] UniProtKB-KW:KW-0217) /// 0045944 // positive regulation of transcription from RNA polymerase II promoter (MGI:MGI:4459044|GO_REF:0000033 [IBA] PANTHER:PTN000577503)	0005634 // nucleus (MGI:MGI:51094|PMID:1397691 [IDA])	0003677 // DNA binding (MGI:MGI:78981|PMID:8625807 [IDA]) /// 0046872 // metal ion binding (MGI:MGI:1354194|GO_REF:0000004 [IEA] UniProtKB-KW:KW-0479) /// 0003676 // nucleic acid binding (MGI:MGI:2152098|GO_REF:0000002 [IEA] InterPro:IPR013087) /// 0001228 // transcriptional activator activity, RNA polymerase II transcription regulatory region sequence-specific binding (MGI:MGI:4834177|GO_REF:0000096 [ISO] UniProtKB:Q9Y5A6) /// 0003700 // transcription factor activity, sequence-specific DNA binding (MGI:MGI:2152098|GO_REF:0000002 [IEA] InterPro:IPR003309) /// 0000978 // RNA polymerase II core promoter proximal region sequence-specific DNA binding (MGI:MGI:4834177|GO_REF:0000096 [ISO] UniProtKB:Q9Y5A6)	zinc finger and SCAN domain containing 21	CTfin51|RU49|Zfp38|Zfp-38|Zipro1	protein	taxon:10090	20141117	MGI			174	0.354187	0.266169	13.948	443	0.713186	1.08566	14.6094	735	1.17609	2.97947	18.8534	315	0.552402	0.500895	16.5835	312	0.574474	0.474631	15.0733	912	1.40726	6.81189	19.002	1462	1.09101	5.79936	14.5255	897	1.33542	4.60739	18.656	1127	0.980347	3.13742	16.2528	1830	1.57979	10.0154	22.6551	592	1.0418	3.00018	16.4659	878	1.34517	3.94168	20.6607	1879	1.14889	5.39384	17.0229	332	0.673609	1.74202	14.8963	136	0.271628	0.182305	16.5534	554	1.05184	3.18964	16.6363	1268	0.934706	3.69581	13.8045	1258	1.00041	8.69671	14.5353	1373	1.37855	6.67707	18.0662
Zfp113	5	complement(138139702..138155744)	ENSMUSG00000037007	0.675863	1.21607	0.282231	0.387261	0.631535	1	0.450876	1.07844	0.108951	0.740437	0.967593	1	0.636746	1.18177	0.24095	0.486149	0.762406	1	Zfp113	MGI	MGI:1929116	Zfp113		0045893 // positive regulation of transcription, DNA-templated (MGI:MGI:6201960|PMID:21873635 [IBA] PANTHER:PTN000694458) /// 0045944 // positive regulation of transcription from RNA polymerase II promoter (MGI:MGI:4459044|GO_REF:0000033 [IBA] PANTHER:PTN000694458) /// 0045893 // positive regulation of transcription, DNA-templated (MGI:MGI:4459044|GO_REF:0000033 [IBA] PANTHER:PTN000694458) /// 0045892 // negative regulation of transcription, DNA-templated (MGI:MGI:6201960|PMID:21873635 [IBA] PANTHER:PTN000694458) /// 0045892 // negative regulation of transcription, DNA-templated (MGI:MGI:4459044|GO_REF:0000033 [IBA] PANTHER:PTN000694458) /// 0045944 // positive regulation of transcription from RNA polymerase II promoter (MGI:MGI:6201960|PMID:21873635 [IBA] PANTHER:PTN000694458)	0005654 // nucleoplasm (MGI:MGI:6201960|PMID:21873635 [IBA] PANTHER:PTN000694458) /// 0005634 // nucleus (MGI:MGI:4459044|GO_REF:0000033 [IBA] PANTHER:PTN000694458) /// 0005634 // nucleus (MGI:MGI:6201960|PMID:21873635 [IBA] PANTHER:PTN000694458) /// 0005654 // nucleoplasm (MGI:MGI:4459044|GO_REF:0000033 [IBA] PANTHER:PTN000694458)	0003700 // transcription factor activity, sequence-specific DNA binding (MGI:MGI:6201960|PMID:21873635 [IBA] PANTHER:PTN000694458) /// 0043565 // sequence-specific DNA binding (MGI:MGI:6201960|PMID:21873635 [IBA] PANTHER:PTN000694458) /// 0042802 // identical protein binding (MGI:MGI:4834177|GO_REF:0000096 [ISO] UniProtKB:P17036) /// 0003700 // transcription factor activity, sequence-specific DNA binding (MGI:MGI:4459044|GO_REF:0000033 [IBA] PANTHER:PTN000694458) /// 0043565 // sequence-specific DNA binding (MGI:MGI:4459044|GO_REF:0000033 [IBA] PANTHER:PTN000694458)	zinc finger protein 113	4732456B05Rik	protein	taxon:10090	20170428	GO_Central			85	0.187259	0.140723	6.81367	193	0.336276	0.511902	6.36481	351	0.607854	1.53992	9.00348	123	0.233448	0.21168	6.47545	149	0.296921	0.245317	7.19848	543	0.906816	4.38947	11.3137	933	0.753533	4.00547	9.26968	480	0.773405	2.66835	9.98316	399	0.375636	1.20216	5.7541	610	0.569925	3.61317	7.55169	274	0.521857	1.50285	7.62102	447	0.741187	2.17187	10.5186	930	0.615425	2.88931	8.42537	120	0.263506	0.681454	5.3842	52	0.112403	0.0754401	6.32924	277	0.569192	1.72604	8.31814	609	0.485861	1.92109	6.63007	909	0.782347	6.80107	10.5028	653	0.709583	3.43691	8.59231
Cops6	5	138161071..138164646	ENSMUSG00000019494	1.23727	1.52883	0.612426	0.15498	0.377341	1	0.665919	1.15197	0.204109	0.639797	0.947419	1	1.33311	1.67796	0.746705	0.101326	0.376079	1	Cops6	MGI	MGI:1349439	Cops6		0000338 // protein deneddylation (MGI:MGI:4834177|GO_REF:0000096 [ISO] UniProtKB:Q7L5N1)	0005634 // nucleus (MGI:MGI:1354194|GO_REF:0000004 [IEA] UniProtKB-KW:KW-0539) /// 0008180 // COP9 signalosome (MGI:MGI:1298123|PMID:9707402 [IDA]) /// 0008180 // COP9 signalosome (MGI:MGI:4459044|GO_REF:0000033 [IBA] PANTHER:PTN000057105) /// 0005654 // nucleoplasm (MGI:MGI:4834177|GO_REF:0000096 [ISO] UniProtKB:Q7L5N1) /// 0008180 // COP9 signalosome (MGI:MGI:4834177|GO_REF:0000096 [ISO] UniProtKB:Q7L5N1) /// 0008180 // COP9 signalosome (MGI:MGI:6201960|PMID:21873635 [IBA] PANTHER:PTN000057105) /// 0005737 // cytoplasm (MGI:MGI:1354194|GO_REF:0000004 [IEA] UniProtKB-KW:KW-0963)	0005515 // protein binding (MGI:MGI:1298123|PMID:9707402 [IPI] UniProtKB:Q99LD4|UniProtKB:P61202|UniProtKB:O88543|UniProtKB:O88544|UniProtKB:O35864|UniProtKB:Q8VBV7)	COP9 signalosome subunit 6	COP9 complex S6|Sgn3|VIP/MOV34	protein	taxon:10090	20110518	MGI			23	0.227321	0.17083	1.8437	49	0.383021	0.58306	1.61594	91	0.707003	1.7911	2.33424	41	0.349105	0.316554	2.15848	79	0.706269	0.58352	3.81664	134	1.00395	4.85965	2.79197	472	1.71021	9.09079	4.68949	200	1.44572	4.98793	4.15965	192	0.810932	2.59524	2.76889	290	1.21555	7.70627	3.59015	53	0.452861	1.30416	1.47414	112	0.833157	2.44136	2.63553	391	1.1608	5.44974	3.54228	65	0.64034	1.65599	2.91644	25	0.242439	0.162715	3.04291	120	1.10624	3.3546	3.60352	456	1.6321	6.45331	4.96438	211	0.814716	7.08246	2.43795	365	1.77939	8.61857	4.80274
Mcm7	5	complement(138164583..138172422)	ENSMUSG00000029730	1.07711	1.27407	0.34944	0.36594	0.613295	1	1.291	1.99877	0.999113	0.00992703	0.187929	1	0.922497	1.10965	0.150109	0.714157	0.891282	1	Mcm7	MGI	MGI:1298398	Mcm7		0006974 // cellular response to DNA damage stimulus (MGI:MGI:4834177|GO_REF:0000096 [ISO] UniProtKB:P33993) /// 0071466 // cellular response to xenobiotic stimulus (MGI:MGI:5572964|PMID:24726645 [IDA]) /// 0006270 // DNA replication initiation (MGI:MGI:2152098|GO_REF:0000002 [IEA] InterPro:IPR008050|InterPro:IPR001208) /// 0008283 // cell proliferation (MGI:MGI:2676526|PMID:12972605 [IDA]) /// 0042325 // regulation of phosphorylation (MGI:MGI:4834177|GO_REF:0000096 [ISO] UniProtKB:P33993) /// 0006260 // DNA replication (MGI:MGI:1354194|GO_REF:0000004 [IEA] UniProtKB-KW:KW-0235) /// 0007049 // cell cycle (MGI:MGI:1354194|GO_REF:0000004 [IEA] UniProtKB-KW:KW-0131) /// 0006260 // DNA replication (MGI:MGI:2152098|GO_REF:0000002 [IEA] InterPro:IPR018525) /// 0006268 // DNA unwinding involved in DNA replication (MGI:MGI:3582148|PMID:15917436 [IPI] UniProtKB:P49717|UniProtKB:P97311)	0005829 // cytosol (MGI:MGI:4834177|GO_REF:0000096 [ISO] UniProtKB:P33993) /// 0005634 // nucleus (MGI:MGI:2676526|PMID:12972605 [IDA]) /// 0005634 // nucleus (MGI:MGI:4834177|GO_REF:0000096 [ISO] UniProtKB:P33993) /// 0005634 // nucleus (MGI:MGI:4417868|GO_REF:0000096 [ISO] RGD:1303018) /// 0005829 // cytosol (MGI:MGI:4417868|GO_REF:0000096 [ISO] RGD:1303018) /// 0005654 // nucleoplasm (MGI:MGI:4834177|GO_REF:0000096 [ISO] UniProtKB:P33993) /// 0042555 // MCM complex (MGI:MGI:4834177|GO_REF:0000096 [ISO] UniProtKB:P33993)	0003677 // DNA binding (MGI:MGI:2152098|GO_REF:0000002 [IEA] InterPro:IPR008050|InterPro:IPR018525|InterPro:IPR001208) /// 0005524 // ATP binding (MGI:MGI:1354194|GO_REF:0000004 [IEA] UniProtKB-KW:KW-0067) /// 0005524 // ATP binding (MGI:MGI:2152098|GO_REF:0000002 [IEA] InterPro:IPR008050|InterPro:IPR018525|InterPro:IPR001208) /// 0003677 // DNA binding (MGI:MGI:1354194|GO_REF:0000004 [IEA] UniProtKB-KW:KW-0238) /// 0005515 // protein binding (MGI:MGI:5508261|PMID:16289477 [IPI] UniProtKB:P46414) /// 0016787 // hydrolase activity (MGI:MGI:1354194|GO_REF:0000004 [IEA] UniProtKB-KW:KW-0378) /// 0003697 // single-stranded DNA binding (MGI:MGI:3582148|PMID:15917436 [IPI] UniProtKB:P49717|UniProtKB:P97311) /// 0004386 // helicase activity (MGI:MGI:1354194|GO_REF:0000004 [IEA] UniProtKB-KW:KW-0347) /// 0004003 // ATP-dependent DNA helicase activity (MGI:MGI:4834177|GO_REF:0000096 [ISO] UniProtKB:P33993) /// 0000166 // nucleotide binding (MGI:MGI:1354194|GO_REF:0000004 [IEA] UniProtKB-KW:KW-0547) /// 0003678 // DNA helicase activity (MGI:MGI:3582148|PMID:15917436 [IDA]) /// 0005515 // protein binding (MGI:MGI:3582148|PMID:15917436 [IPI] UniProtKB:P49717|UniProtKB:P97311)	minichromosome maintenance complex component 7	mCDC47|Mcmd7	protein	taxon:10090	20190210	UniProt			72	0.324582	0.243921	5.77158	103	0.367236	0.559031	3.39676	221	0.783166	1.98405	5.66886	122	0.47382	0.42964	6.42281	121	0.493412	0.407658	5.84574	285	0.973944	4.7144	5.93814	864	1.42792	7.59023	8.58414	402	1.32544	4.57296	8.3609	437	0.841872	2.69426	6.30211	427	0.816366	5.17554	5.28618	213	0.830138	2.39064	5.92437	1082	3.67128	10.7578	25.4611	617	0.835501	3.92252	5.58974	175	0.786351	2.03359	7.85195	75	0.331746	0.222654	9.12872	221	0.929267	2.81795	6.63649	440	0.718319	2.84022	4.7902	464	0.81719	7.10397	5.36117	551	1.22521	5.93438	7.25017
Mir25	5	complement(138165321..138165404)	ENSMUSG00000065394	0	#N/A	#N/A	#N/A	#N/A	#N/A	0	#N/A	#N/A	#N/A	#N/A	#N/A	0	#N/A	#N/A	#N/A	#N/A	#N/A	Mir25	MGI	MGI:3619266	Mir25		0001701 // in utero embryonic development (MGI:MGI:3789916|PMID:18329372 [IGI] MGI:MGI:3619065|MGI:MGI:2676844|MGI:MGI:3618743|MGI:MGI:3629917|MGI:MGI:2676872|MGI:MGI:3629918|MGI:MGI:3619060|MGI:MGI:3619439) /// 0007569 // cell aging (MGI:MGI:5643971|PMID:25751060 [IDA]) /// 0043066 // negative regulation of apoptotic process (MGI:MGI:3789916|PMID:18329372 [IGI] MGI:MGI:3619120|MGI:MGI:3718454|MGI:MGI:3618748|MGI:MGI:2676868|MGI:MGI:3619438|MGI:MGI:3619370) /// 0071241 // cellular response to inorganic substance (MGI:MGI:5305371|PMID:21993888 [IDA]) /// 1904322 // cellular response to forskolin (MGI:MGI:5305371|PMID:21993888 [IEP]) /// 0002903 // negative regulation of B cell apoptotic process (MGI:MGI:3789916|PMID:18329372 [IGI]) /// 0007605 // sensory perception of sound (MGI:MGI:5508842|PMID:23646144 [IEP]) /// 0060291 // long-term synaptic potentiation (MGI:MGI:5645435|PMID:25858512 [IEP]) /// 0060395 // SMAD protein signal transduction (MGI:MGI:5486383|PMID:23390484 [IDA])			microRNA 25	mir 25|Mirn25|mmu-mir-25	gene	taxon:10090	20110420	MGI			0	0	0	0	0	0	0	0	0	0	0	0	0	0	0	0	0	0	0	0	0	0	0	0	0	0	0	0	0	0	0	0	0	0	0	0	0	0	0	0	0	0	0	0	0	0	0	0	0	0	0	0	0	0	0	0	0	0	0	0	0	0	0	0	0	0	0	0	0	0	0	0	0	0	0	0
Mir93	5	complement(138165523..138165610)	ENSMUSG00000065527	0	#N/A	#N/A	#N/A	#N/A	#N/A	0	#N/A	#N/A	#N/A	#N/A	#N/A	0	#N/A	#N/A	#N/A	#N/A	#N/A	Mir93	MGI	MGI:3619439	Mir93		0016055 // Wnt signaling pathway (MGI:MGI:3639807|PMID:16682203 [IDA]) /// 0071241 // cellular response to inorganic substance (MGI:MGI:5305371|PMID:21993888 [IDA]) /// 0002903 // negative regulation of B cell apoptotic process (MGI:MGI:3789916|PMID:18329372 [IGI] MGI:MGI:3619065|MGI:MGI:2676844|MGI:MGI:3618743|MGI:MGI:3629917|MGI:MGI:2676872|MGI:MGI:3629918|MGI:MGI:3619060|MGI:MGI:3619266|MGI:MGI:3619120|MGI:MGI:3718454|MGI:MGI:3618748|MGI:MGI:2676868|MGI:MGI:3619438|MGI:MGI:3619370) /// 0001701 // in utero embryonic development (MGI:MGI:3789916|PMID:18329372 [IGI] MGI:MGI:3619065|MGI:MGI:2676844|MGI:MGI:3618743|MGI:MGI:3629917|MGI:MGI:2676872|MGI:MGI:3629918|MGI:MGI:3619060|MGI:MGI:3619266) /// 0043066 // negative regulation of apoptotic process (MGI:MGI:3789916|PMID:18329372 [IGI] MGI:MGI:3619065|MGI:MGI:2676844|MGI:MGI:3618743|MGI:MGI:3629917|MGI:MGI:2676872|MGI:MGI:3629918|MGI:MGI:3619060|MGI:MGI:3619266|MGI:MGI:3619120|MGI:MGI:3718454|MGI:MGI:3618748|MGI:MGI:2676868|MGI:MGI:3619438|MGI:MGI:3619370) /// 0045069 // regulation of viral genome replication (MGI:MGI:3718936|PMID:17613256 [IMP]) /// 1904322 // cellular response to forskolin (MGI:MGI:5305371|PMID:21993888 [IEP]) /// 0007605 // sensory perception of sound (MGI:MGI:5508842|PMID:23646144 [IEP]) /// 0060291 // long-term synaptic potentiation (MGI:MGI:5645435|PMID:25858512 [IEP]) /// 0045069 // regulation of viral genome replication (MGI:MGI:3718936|PMID:17613256 [IDA])			microRNA 93	mir 93|Mirn93|mmu-mir-93	gene	taxon:10090	20110420	MGI			0	0	0	0	0	0	0	0	0	0	0	0	0	0	0	0	0	0	0	0	0	0	0	0	0	0	0	0	0	0	0	0	0	0	0	0	0	0	0	0	0	0	0	0	0	0	0	0	0	0	0	0	0	0	0	0	0	0	0	0	0	0	0	0	0	0	0	0	0	0	0	0	0	0	0	0
Mir106b	5	complement(138165737..138165818)	ENSMUSG00000065514	0	#N/A	#N/A	#N/A	#N/A	#N/A	0	#N/A	#N/A	#N/A	#N/A	#N/A	0	#N/A	#N/A	#N/A	#N/A	#N/A	Mir106b	MGI	MGI:3619060	Mir106b		0001701 // in utero embryonic development (MGI:MGI:3789916|PMID:18329372 [IGI] MGI:MGI:3619065|MGI:MGI:2676844|MGI:MGI:3618743|MGI:MGI:3629917|MGI:MGI:2676872|MGI:MGI:3629918|MGI:MGI:3619439|MGI:MGI:3619266) /// 0016055 // Wnt signaling pathway (MGI:MGI:3639807|PMID:16682203 [IDA]) /// 0009611 // response to wounding (MGI:MGI:5566744|PMID:24205035 [IEP]) /// 0043066 // negative regulation of apoptotic process (MGI:MGI:3789916|PMID:18329372 [IGI] MGI:MGI:3619065|MGI:MGI:2676844|MGI:MGI:3618743|MGI:MGI:3629917|MGI:MGI:2676872|MGI:MGI:3629918|MGI:MGI:3619439|MGI:MGI:3619266|MGI:MGI:3619120|MGI:MGI:3718454|MGI:MGI:3618748|MGI:MGI:2676868|MGI:MGI:3619438|MGI:MGI:3619370) /// 0071241 // cellular response to inorganic substance (MGI:MGI:5305371|PMID:21993888 [IDA]) /// 0009617 // response to bacterium (MGI:MGI:5566744|PMID:24205035 [IEP]) /// 1904322 // cellular response to forskolin (MGI:MGI:5305371|PMID:21993888 [IEP]) /// 0007605 // sensory perception of sound (MGI:MGI:5508842|PMID:23646144 [IEP]) /// 0060291 // long-term synaptic potentiation (MGI:MGI:5645435|PMID:25858512 [IEP]) /// 0002903 // negative regulation of B cell apoptotic process (MGI:MGI:3789916|PMID:18329372 [IGI] MGI:MGI:3619065|MGI:MGI:2676844|MGI:MGI:3618743|MGI:MGI:3629917|MGI:MGI:2676872|MGI:MGI:3629918|MGI:MGI:3619439|MGI:MGI:3619266|MGI:MGI:3619120|MGI:MGI:3718454|MGI:MGI:3618748|MGI:MGI:2676868|MGI:MGI:3619438|MGI:MGI:3619370)	0035068 // micro-ribonucleoprotein complex (MGI:MGI:5507918|PMID:23185045 [IDA]) /// 0035068 // micro-ribonucleoprotein complex (MGI:MGI:5566744|PMID:24205035 [IDA]) /// 0070062 // extracellular exosome (MGI:MGI:5566744|PMID:24205035 [IDA])		microRNA 106b	mir 106b|Mirn106b|mmu-mir-106b	gene	taxon:10090	20110420	MGI			0	0	0	0	0	0	0	0	0	0	0	0	0	0	0	0	0	0	0	0	0	0	0	0	0	0	0	0	0	0	0	0	0	0	0	0	0	0	0	0	0	0	0	0	0	0	0	0	0	0	0	0	0	0	0	0	0	0	0	0	0	0	0	0	0	0	0	0	0	0	0	0	0	0	0	0
Ap4m1	5	138172002..138180429	ENSMUSG00000019518	1.33178	-1.17953	-0.238207	0.45047	0.684029	1	1.23633	1.08557	0.118452	0.708677	0.962066	1	1.47534	-1.03057	-0.0434368	0.896674	0.964548	1	Ap4m1	MGI	MGI:1337063	Ap4m1		0016192 // vesicle-mediated transport (MGI:MGI:1270008|PMID:9714600 [TAS]) /// 0006895 // Golgi to endosome transport (MGI:MGI:4834177|GO_REF:0000096 [ISO] UniProtKB:O00189) /// 0006605 // protein targeting (MGI:MGI:4834177|GO_REF:0000096 [ISO] UniProtKB:O00189) /// 0008104 // protein localization (MGI:MGI:3794899|PMID:18341993 [IMP]) /// 0090160 // Golgi to lysosome transport (MGI:MGI:4834177|GO_REF:0000096 [ISO] UniProtKB:O00189) /// 0006605 // protein targeting (MGI:MGI:3794899|PMID:18341993 [IMP]) /// 0006886 // intracellular protein transport (MGI:MGI:1270008|PMID:9714600 [TAS]) /// 0006886 // intracellular protein transport (MGI:MGI:4834177|GO_REF:0000096 [ISO] UniProtKB:O00189) /// 0006622 // protein targeting to lysosome (MGI:MGI:4834177|GO_REF:0000096 [ISO] UniProtKB:O00189) /// 0015031 // protein transport (MGI:MGI:1354194|GO_REF:0000004 [IEA] UniProtKB-KW:KW-0653)	0005794 // Golgi apparatus (MGI:MGI:1354194|GO_REF:0000004 [IEA] UniProtKB-KW:KW-0333) /// 0005829 // cytosol (MGI:MGI:4834177|GO_REF:0000096 [ISO] UniProtKB:O00189) /// 0016020 // membrane (MGI:MGI:1354194|GO_REF:0000004 [IEA] UniProtKB-KW:KW-0472) /// 0005802 // trans-Golgi network (MGI:MGI:4834177|GO_REF:0000096 [ISO] UniProtKB:O00189) /// 0005802 // trans-Golgi network (MGI:MGI:1270008|PMID:9714600 [TAS]) /// 0005768 // endosome (MGI:MGI:1354194|GO_REF:0000004 [IEA] UniProtKB-KW:KW-0967) /// 0005623 // cell (MGI:MGI:4834177|GO_REF:0000096 [ISO] UniProtKB:O00189) /// 0030124 // AP-4 adaptor complex (MGI:MGI:4834177|GO_REF:0000096 [ISO] UniProtKB:O00189) /// 0030131 // clathrin adaptor complex (MGI:MGI:2152098|GO_REF:0000002 [IEA] InterPro:IPR001392|InterPro:IPR018240)	0005515 // protein binding (MGI:MGI:3794899|PMID:18341993 [IPI] UniProtKB:P23818|UniProtKB:P23819) /// 0019904 // protein domain specific binding (MGI:MGI:4834177|GO_REF:0000096 [ISO] UniProtKB:O00189) /// 0005515 // protein binding (MGI:MGI:3794899|PMID:18341993 [IPI] UniProtKB:Q9JJV5)	adaptor-related protein complex AP-4, mu 1	4930443L05Rik	protein	taxon:10090	20170908	UniProt			88	0.369034	0.277326	7.05416	348	1.15419	1.75699	11.4764	427	1.40761	3.56599	10.9529	220	0.794818	0.720708	11.5821	256	0.971083	0.802309	12.3679	434	1.37965	6.67825	9.04264	1027	1.57889	8.39273	10.2036	566	1.73597	5.98935	11.7718	460	0.824354	2.63819	6.6338	641	1.14	7.22732	7.93546	432	1.5662	4.51035	12.0156	481	1.51819	4.44869	11.3187	1146	1.44357	6.77729	10.3822	309	1.2916	3.34022	13.8643	88	0.362092	0.24302	10.711	526	2.05743	6.23905	15.7954	746	1.13291	4.4795	8.12156	699	1.14518	9.95524	8.07643	757	1.56584	7.58423	9.96076
Taf6	5	complement(138178617..138187451)	ENSMUSG00000036980	0.812391	-1.59561	-0.674107	0.0534886	0.206793	1	1.10824	1.23251	0.301603	0.388601	0.864903	1	0.932704	-1.33614	-0.418074	0.258338	0.579471	1	Taf6	MGI	MGI:109129	Taf6		0008285 // negative regulation of cell proliferation (MGI:MGI:4834177|GO_REF:0000096 [ISO] UniProtKB:P49848) /// 0006366 // transcription from RNA polymerase II promoter (MGI:MGI:6201960|PMID:21873635 [IBA] PANTHER:PTN000027265) /// 0006325 // chromatin organization (MGI:MGI:4459044|GO_REF:0000033 [IBA] PANTHER:PTN000027265) /// 0006366 // transcription from RNA polymerase II promoter (MGI:MGI:4459044|GO_REF:0000033 [IBA] PANTHER:PTN000027265) /// 0043065 // positive regulation of apoptotic process (MGI:MGI:4834177|GO_REF:0000096 [ISO] UniProtKB:P49848) /// 0006325 // chromatin organization (MGI:MGI:6201960|PMID:21873635 [IBA] PANTHER:PTN000027265) /// 0006367 // transcription initiation from RNA polymerase II promoter (MGI:MGI:4834177|GO_REF:0000096 [ISO] UniProtKB:P49848) /// 0045786 // negative regulation of cell cycle (MGI:MGI:4834177|GO_REF:0000096 [ISO] UniProtKB:P49848) /// 2001244 // positive regulation of intrinsic apoptotic signaling pathway (MGI:MGI:4834177|GO_REF:0000096 [ISO] UniProtKB:P49848) /// 0006352 // DNA-templated transcription, initiation (MGI:MGI:4834177|GO_REF:0000096 [ISO] UniProtKB:P49848) /// 0051123 // RNA polymerase II transcriptional preinitiation complex assembly (MGI:MGI:6201960|PMID:21873635 [IBA] PANTHER:PTN000027265) /// 0051123 // RNA polymerase II transcriptional preinitiation complex assembly (MGI:MGI:4459044|GO_REF:0000033 [IBA] PANTHER:PTN000027265) /// 0060261 // positive regulation of transcription initiation from RNA polymerase II promoter (MGI:MGI:4834177|GO_REF:0000096 [ISO] UniProtKB:P49848) /// 0006357 // regulation of transcription from RNA polymerase II promoter (MGI:MGI:2152098|GO_REF:0000002 [IEA] InterPro:IPR037796)	0005654 // nucleoplasm (MGI:MGI:4834177|GO_REF:0000096 [ISO] UniProtKB:P49848) /// 0005669 // transcription factor TFIID complex (MGI:MGI:2679136|PMID:14580349 [ISO] UniProtKB:P49848) /// 0005829 // cytosol (MGI:MGI:4834177|GO_REF:0000096 [ISO] UniProtKB:P49848) /// 0005634 // nucleus (MGI:MGI:3709925|PMID:17242199 [IDA]) /// 0005634 // nucleus (MGI:MGI:2661255|PMID:12665565 [IDA]) /// 0032991 // macromolecular complex (MGI:MGI:4834177|GO_REF:0000096 [ISO] UniProtKB:P49848) /// 0033276 // transcription factor TFTC complex (MGI:MGI:4834177|GO_REF:0000096 [ISO] UniProtKB:P49848) /// 0046695 // SLIK (SAGA-like) complex (MGI:MGI:2152098|GO_REF:0000002 [IEA] InterPro:IPR037796) /// 0005634 // nucleus (MGI:MGI:4459044|GO_REF:0000033 [IBA] PANTHER:PTN000027265) /// 0005669 // transcription factor TFIID complex (MGI:MGI:4834177|GO_REF:0000096 [ISO] UniProtKB:P49848) /// 0005634 // nucleus (MGI:MGI:6201960|PMID:21873635 [IBA] PANTHER:PTN000027265) /// 0005669 // transcription factor TFIID complex (MGI:MGI:4459044|GO_REF:0000033 [IBA] PANTHER:PTN000027266) /// 0071339 // MLL1 complex (MGI:MGI:4834177|GO_REF:0000096 [ISO] UniProtKB:P49848) /// 0005634 // nucleus (MGI:MGI:4834177|GO_REF:0000096 [ISO] UniProtKB:P49848) /// 0005669 // transcription factor TFIID complex (MGI:MGI:6201960|PMID:21873635 [IBA] PANTHER:PTN000027266) /// 0000124 // SAGA complex (MGI:MGI:2152098|GO_REF:0000002 [IEA] InterPro:IPR037796) /// 0005634 // nucleus (MGI:MGI:3806427|PMID:18722179 [IDA]) /// 0005634 // nucleus (MGI:MGI:5314556|PMID:22323595 [IDA])	0005515 // protein binding (MGI:MGI:2661255|PMID:12665565 [IPI] UniProtKB:P29037) /// 0017162 // aryl hydrocarbon receptor binding (MGI:MGI:4834177|GO_REF:0000096 [ISO] UniProtKB:P49848) /// 0003677 // DNA binding (MGI:MGI:3806427|PMID:18722179 [IDA]) /// 0003700 // transcription factor activity, sequence-specific DNA binding (MGI:MGI:4834177|GO_REF:0000096 [ISO] UniProtKB:P49848) /// 0046982 // protein heterodimerization activity (MGI:MGI:2152098|GO_REF:0000002 [IEA] InterPro:IPR009072) /// 0003677 // DNA binding (MGI:MGI:4834177|GO_REF:0000096 [ISO] UniProtKB:P49848)	TATA-box binding protein associated factor 6	80kDa|p80|Taf2e	protein	taxon:10090	20190210	UniProt			140	0.560054	0.420876	11.2225	242	0.765655	1.16553	7.98075	306	0.96226	2.43776	7.84919	188	0.647919	0.587506	9.89744	191	0.691143	0.571022	9.22758	299	0.906713	4.38897	6.22984	821	1.20404	6.4002	8.15692	321	0.939182	3.24031	6.67624	198	0.338485	1.08326	2.85542	397	0.67353	4.27	4.91479	376	1.30037	3.74483	10.458	397	1.19534	3.50264	9.34202	1216	1.46118	6.85999	11.0164	292	1.16432	3.01105	13.1015	107	0.419989	0.281879	13.0236	366	1.36565	4.14125	10.9907	390	0.564987	2.23395	4.24586	412	0.64389	5.59745	4.76035	586	1.15629	5.60056	7.71071
Cnpy4	5	138187485..138193918	ENSMUSG00000036968	0.885118	-2.31604	-1.21166	0.00156411	0.02071	1	0.9616	-1.13629	-0.184334	0.631263	0.945289	1	0.885118	-2.03429	-1.02452	0.0116292	0.118325	1	Cnpy4	MGI	MGI:1913705	Cnpy4		0032880 // regulation of protein localization (MGI:MGI:3611507|PMID:16338228 [ISO] RefSeq:NP_689968) /// 1903078 // positive regulation of protein localization to plasma membrane (MGI:MGI:4834177|GO_REF:0000096 [ISO] UniProtKB:Q8N129)	0005576 // extracellular region (MGI:MGI:1354194|GO_REF:0000004 [IEA] UniProtKB-KW:KW-0964) /// 0005575 // cellular_component (MGI:MGI:2156816|GO_REF:0000015 [ND])	0005102 // receptor binding (MGI:MGI:3611507|PMID:16338228 [IPI] UniProtKB:Q9QUK6) /// 0005102 // receptor binding (MGI:MGI:6201960|PMID:21873635 [IBA] PANTHER:PTN001034871) /// 0005102 // receptor binding (MGI:MGI:4459044|GO_REF:0000033 [IBA] PANTHER:PTN001034871)	canopy FGF signaling regulator 4	2610019P18Rik	protein	taxon:10090	20071217	MGI			116	0.637214	0.478861	9.29866	258	1.12089	1.70629	8.5084	266	1.14862	2.90989	6.82315	175	0.828184	0.750962	9.21304	139	0.690676	0.570637	6.71536	120	0.499695	2.41879	2.50027	646	1.30094	6.91526	6.41824	196	0.787456	2.71683	4.07646	171	0.401417	1.28466	2.46604	159	0.370416	2.34833	1.96839	229	1.08753	3.13188	6.3694	267	1.10392	3.23476	6.28292	673	1.11048	5.21351	6.09707	216	1.18268	3.05854	9.69155	60	0.323393	0.217048	7.30297	215	1.10159	3.34052	6.45631	294	0.584853	2.3125	3.20072	237	0.508614	4.42147	2.73836	277	0.75054	3.63529	3.64482
Mblac1	5	138194314..138195621	ENSMUSG00000049285	0.66064	-1.77361	-0.826692	0.197105	0.432786	1	1.05037	1.27865	0.354627	0.581089	0.930563	1	1.01331	-1.01484	-0.0212483	0.974903	0.992463	1	Mblac1	MGI	MGI:2679717	Mblac1		0008150 // biological_process (MGI:MGI:2156816|GO_REF:0000015 [ND])	0005575 // cellular_component (MGI:MGI:2156816|GO_REF:0000015 [ND])	0003674 // molecular_function (MGI:MGI:2156816|GO_REF:0000015 [ND]) /// 0046872 // metal ion binding (MGI:MGI:1354194|GO_REF:0000004 [IEA] UniProtKB-KW:KW-0479) /// 0016787 // hydrolase activity (MGI:MGI:1354194|GO_REF:0000004 [IEA] UniProtKB-KW:KW-0378)	metallo-beta-lactamase domain containing 1		protein	taxon:10090	20100202	MGI			6	0.162126	0.121836	0.480965	27	0.577006	0.878357	0.890414	60	1.27445	3.22864	1.53906	26	0.605251	0.548816	1.3688	28	0.68437	0.565427	1.35273	34	0.696428	3.37108	0.708409	53	0.525018	2.79078	0.526574	55	1.08694	3.7501	1.1439	24	0.27713	0.886905	0.346111	42	0.481299	3.0513	0.519952	59	1.37826	3.96913	1.64102	60	1.22025	3.57565	1.41189	108	0.876585	4.1154	0.97843	64	1.72372	4.45772	2.87157	2	0.0530253	0.0355883	0.243432	88	2.21789	6.72562	2.64258	57	0.55776	2.20537	0.620548	68	0.717831	6.24023	0.785689	42	0.559779	2.71133	0.552645
Gm454	5	complement(138203609..138207308)	ENSMUSG00000089783	0.0204939	-1.29191	-0.369503	0.766314	0.891332	1	0.0168169	-1.19477	-0.256731	0.842552	0.986583	1	0.0168169	-2.68456	-1.42469	0.296513	0.6191	1	Gm454	MGI	MGI:2685300	Gm454		0008150 // biological_process (MGI:MGI:2156816|GO_REF:0000015 [ND])	0005575 // cellular_component (MGI:MGI:2156816|GO_REF:0000015 [ND])	0003674 // molecular_function (MGI:MGI:2156816|GO_REF:0000015 [ND])	predicted gene 454	LOC243303	gene	taxon:10090	20100202	MGI			0	0	0	0	1	0.00755479	0.0115004	0.0329783	8	0.0600711	0.152183	0.205207	2	0.0164588	0.0149241	0.105292	0	0	0	0	4	0.0289643	0.140203	0.0833423	17	0.0595324	0.31645	0.168901	2	0.0139727	0.0482077	0.0415965	0	0	0	0	0	0	0	0	3	0.0247746	0.0713461	0.0834419	2	0.0143792	0.0421347	0.0470631	11	0.0315623	0.148179	0.099655	1	0.00952122	0.0246229	0.0448683	0	0	0	0	0	0	0	0	0	0	0	0	0	0	0	0	8	0.0376933	0.18257	0.105266
Gm43645	5	138207508..138207972	ENSMUSG00000106338	0	#N/A	#N/A	#N/A	#N/A	#N/A	0	#N/A	#N/A	#N/A	#N/A	#N/A	0	#N/A	#N/A	#N/A	#N/A	#N/A																	0	0	0	0	0	0	0	0	0	0	0	0	0	0	0	0	0	0	0	0	0	0	0	0	0	0	0	0	0	0	0	0	0	0	0	0	0	0	0	0	0	0	0	0	0	0	0	0	0	0	0	0	0	0	0	0	0	0	0	0	0	0	0	0	0	0	0	0	0	0	0	0	0	0	0	0
Gm22956	5	138219737..138219816	ENSMUSG00000084469	0	#N/A	#N/A	#N/A	#N/A	#N/A	0	#N/A	#N/A	#N/A	#N/A	#N/A	0	#N/A	#N/A	#N/A	#N/A	#N/A																	0	0	0	0	0	0	0	0	0	0	0	0	0	0	0	0	0	0	0	0	0	0	0	0	0	0	0	0	0	0	0	0	0	0	0	0	0	0	0	0	0	0	0	0	0	0	0	0	0	0	0	0	0	0	0	0	0	0	0	0	0	0	0	0	0	0	0	0	0	0	0	0	0	0	0	0
Nxpe5	5	138225898..138253363	ENSMUSG00000047592	0.035654	-1.66488	-0.735416	0.249598	0.495411	1	0.0328236	-1.30324	-0.382104	0.554106	0.923982	1	0.0328236	-2.50065	-1.3223	0.0521731	0.270186	1	Nxpe5	MGI	MGI:3584036	Nxpe5		0008150 // biological_process (MGI:MGI:2156816|GO_REF:0000015 [ND])	0005575 // cellular_component (MGI:MGI:2156816|GO_REF:0000015 [ND])	0003674 // molecular_function (MGI:MGI:2156816|GO_REF:0000015 [ND])	neurexophilin and PC-esterase domain family, member 5	BC055004|Fam55 related	protein	taxon:10090	20100202	MGI			22	0.0283097	0.0212745	1.76354	33	0.0335848	0.051125	1.08828	29	0.0293346	0.0743155	0.743877	29	0.0321494	0.0291517	1.52673	35	0.0407393	0.0336588	1.69092	27	0.0263374	0.127487	0.56256	128	0.0603838	0.320975	1.27173	39	0.0367046	0.126636	0.811132	65	0.0357436	0.114391	0.937385	35	0.0191006	0.121092	0.433294	30	0.0333743	0.0961118	0.834419	43	0.0416466	0.122035	1.01186	94	0.0363338	0.17058	0.851597	15	0.0192393	0.049755	0.673025	17	0.0214642	0.0144058	2.06918	9	0.0108022	0.032757	0.270264	106	0.0493959	0.19531	1.154	10	0.0050272	0.0437023	0.115543	43	0.0272928	0.132194	0.565803
Lamtor4	5	138255482..138259398	ENSMUSG00000050552	1.92819	-1.25231	-0.324595	0.345941	0.594819	1	2.3448	1.37184	0.456108	0.186668	0.707939	1	1.60303	-1.46562	-0.551512	0.131249	0.423575	1	Lamtor4	MGI	MGI:1913346	Lamtor4	contributes_to	0032008 // positive regulation of TOR signaling (MGI:MGI:6201960|PMID:21873635 [IBA] PANTHER:PTN002143715) /// 0032008 // positive regulation of TOR signaling (MGI:MGI:4834177|GO_REF:0000096 [ISO] UniProtKB:Q0VGL1) /// 0032008 // positive regulation of TOR signaling (MGI:MGI:4459044|GO_REF:0000033 [IBA] PANTHER:PTN002143715) /// 0071230 // cellular response to amino acid stimulus (MGI:MGI:6201960|PMID:21873635 [IBA] PANTHER:PTN002143715) /// 0071230 // cellular response to amino acid stimulus (MGI:MGI:4834177|GO_REF:0000096 [ISO] UniProtKB:Q0VGL1) /// 0071230 // cellular response to amino acid stimulus (MGI:MGI:4459044|GO_REF:0000033 [IBA] PANTHER:PTN002143715) /// 0061462 // protein localization to lysosome (MGI:MGI:4834177|GO_REF:0000096 [ISO] UniProtKB:Q0VGL1) /// 0008361 // regulation of cell size (MGI:MGI:4834177|GO_REF:0000096 [ISO] UniProtKB:Q0VGL1)	0005764 // lysosome (MGI:MGI:4834177|GO_REF:0000096 [ISO] UniProtKB:Q0VGL1) /// 0071986 // Ragulator complex (MGI:MGI:4459044|GO_REF:0000033 [IBA] PANTHER:PTN002143715) /// 0071986 // Ragulator complex (MGI:MGI:6201960|PMID:21873635 [IBA] PANTHER:PTN002143715) /// 0005764 // lysosome (MGI:MGI:6201960|PMID:21873635 [IBA] PANTHER:PTN002143715) /// 0071986 // Ragulator complex (MGI:MGI:4834177|GO_REF:0000096 [ISO] UniProtKB:Q0VGL1) /// 0043231 // intracellular membrane-bounded organelle (MGI:MGI:4834177|GO_REF:0000096 [ISO] UniProtKB:Q0VGL1) /// 0005764 // lysosome (MGI:MGI:4459044|GO_REF:0000033 [IBA] PANTHER:PTN002143715)	0032947 // protein complex scaffold (MGI:MGI:4834177|GO_REF:0000096 [ISO] UniProtKB:Q0VGL1) /// 0005085 // guanyl-nucleotide exchange factor activity (MGI:MGI:6201960|PMID:21873635 [IBA] PANTHER:PTN002143715) /// 0005085 // guanyl-nucleotide exchange factor activity (MGI:MGI:4459044|GO_REF:0000033 [IBA] PANTHER:PTN002143715) /// 0005085 // guanyl-nucleotide exchange factor activity (MGI:MGI:4834177|GO_REF:0000096 [ISO] UniProtKB:Q0VGL1)	late endosomal/lysosomal adaptor, MAPK and MTOR activator 4	0910001L09Rik	protein	taxon:10090	20180223	GO_Central			72	0.649662	0.488215	5.77158	288	2.05524	3.12863	9.49775	310	2.1988	5.57038	7.95179	127	0.987233	0.895182	6.68604	169	1.37935	1.13962	8.16471	251	1.71682	8.31032	5.22973	716	2.36846	12.5897	7.11371	466	3.07527	10.6101	9.69199	286	1.10279	3.52928	4.1245	360	1.3776	8.73359	4.45673	361	2.81605	8.1097	10.0408	419	2.84555	8.3382	9.85971	1057	2.86483	13.4499	9.57594	263	2.36536	6.11707	11.8004	94	0.832214	0.558546	11.4413	234	1.96937	5.972	7.02687	455	1.48675	5.87859	4.9535	254	0.895368	7.78358	2.93478	463	2.06064	9.98085	6.09225
BC037034	5	complement(138259656..138264033)	ENSMUSG00000036948	2.44654	-1.58696	-0.666262	0.0515417	0.202525	1	2.93895	1.00847	0.012168	0.971705	0.997113	1	2.52159	-1.50466	-0.589436	0.104266	0.381465	1																	176	1.42084	1.06775	14.1083	539	3.44142	5.23875	17.7753	430	2.72879	6.91304	11.0299	258	1.79438	1.62707	13.5827	272	1.98625	1.64104	13.1408	313	1.91546	9.27184	6.52153	1193	3.53078	18.7682	11.8529	540	3.18837	11.0003	11.2311	644	2.22173	7.11023	9.28732	402	1.37633	8.72558	4.97669	398	2.77776	7.99942	11.07	649	3.94344	11.5553	15.272	1377	3.33915	15.6767	12.475	509	4.09578	10.5921	22.838	68	0.538634	0.361508	8.2767	448	3.37339	10.2296	13.4532	757	2.2131	8.75055	8.24131	495	1.56117	13.5715	5.71936	738	2.9387	14.2338	9.71076
6330418K02Rik	5	138264043..138266661	ENSMUSG00000085227	0.406386	-1.40662	-0.492235	0.439196	0.674632	1	0.479994	1.21812	0.284657	0.656435	0.953068	1	0.322752	-1.97276	-0.980217	0.147793	0.449041	1	6330418K02Rik	MGI	MGI:3697416	6330418K02Rik		0008150 // biological_process (MGI:MGI:2156816|GO_REF:0000015 [ND])	0005575 // cellular_component (MGI:MGI:2156816|GO_REF:0000015 [ND])	0003674 // molecular_function (MGI:MGI:2156816|GO_REF:0000015 [ND])	RIKEN cDNA 6330418K02 gene		gene	taxon:10090	20100209	MGI			17	0.229415	0.172403	1.36273	16	0.170769	0.259956	0.527653	39	0.41372	1.04811	1.00039	31	0.360409	0.326804	1.63203	36	0.439448	0.363072	1.73923	17	0.173908	0.841804	0.354205	149	0.737151	3.91839	1.48037	50	0.493498	1.70264	1.03991	81	0.467122	1.49494	1.16813	28	0.160249	1.01594	0.346635	42	0.490005	1.41112	1.16819	62	0.629742	1.84531	1.45895	81	0.328343	1.54151	0.733823	56	0.753264	1.94802	2.51263	15	0.198617	0.133303	1.82574	37	0.465726	1.41229	1.11109	28	0.136837	0.54105	0.304831	21	0.110715	0.962461	0.242639	69	0.459292	2.22461	0.907916
Gal3st4	5	complement(138264921..138272840)	ENSMUSG00000075593	0.126057	-2.55994	-1.35611	0.0757049	0.251776	1	0.126057	-1.35756	-0.44102	0.565552	0.926352	1	0.126057	-2.39524	-1.26017	0.119467	0.405294	1	Gal3st4	MGI	MGI:1916254	Gal3st4		0009101 // glycoprotein biosynthetic process (MGI:MGI:2154458|GO_REF:0000008 [ISO] EMBL:AF316113)	0016020 // membrane (MGI:MGI:4834177|GO_REF:0000096 [ISO] UniProtKB:Q96RP7)	0050694 // galactose 3-O-sulfotransferase activity (MGI:MGI:2154458|GO_REF:0000008 [ISO] EMBL:AF316113) /// 0050694 // galactose 3-O-sulfotransferase activity (MGI:MGI:4834177|GO_REF:0000096 [ISO] UniProtKB:Q96RP7)	galactose-3-O-sulfotransferase 4		protein	taxon:10090	20060111	MGI			7	0.0312379	0.023475	0.561126	83	0.292939	0.445931	2.7372	46	0.161365	0.408799	1.17994	3	0.0115336	0.0104582	0.157938	33	0.133208	0.110056	1.59429	25	0.0845707	0.409367	0.520889	68	0.111247	0.591345	0.675604	39	0.127289	0.439164	0.811132	0	0	0	0	37	0.0700245	0.443936	0.458053	40	0.15432	0.444412	1.11256	24	0.0806106	0.23621	0.564757	43	0.0576396	0.270607	0.38956	16	0.0711687	0.18405	0.717893	17	0.0744362	0.0499584	2.06918	22	0.0915718	0.277687	0.660646	51	0.0824186	0.325882	0.555227	40	0.0697359	0.606225	0.46217	33	0.072638	0.351827	0.434221
Gm43720	5	complement(138264952..138279958)	ENSMUSG00000106247	0.031706	1.28935	0.366645	0.812179	0.911961	1	0.0130167	-1.73489	-0.794844	0.612638	0.939209	1	0.011768	-4.49293	-2.16766	0.193116	0.507984	1																	0	0	0	0	0	0	0	0	0	0	0	0	29	0.0588402	0.0533538	1.52673	0	0	0	0	41	0.0731973	0.354313	0.854258	0	0	0	0	25	0.0430623	0.148571	0.519956	42	0.0422704	0.135279	0.605695	0	0	0	0	0	0	0	0	0	0	0	0	92	0.0650836	0.305556	0.833478	0	0	0	0	0	0	0	0	0	0	0	0	24	0.0204691	0.0809343	0.261283	0	0	0	0	0	0	0	0
Gpc2	5	complement(138273655..138280005)	ENSMUSG00000029510	0.124155	-2.01567	-1.01126	0.169545	0.396513	1	0.333518	1.78795	0.838307	0.253821	0.77792	1	0.137562	-1.69848	-0.764243	0.326787	0.644332	1	Gpc2	MGI	MGI:1919201	Gpc2		0007224 // smoothened signaling pathway (MGI:MGI:4417868|GO_REF:0000096 [ISO] RGD:621363) /// 0030182 // neuron differentiation (MGI:MGI:4417868|GO_REF:0000096 [ISO] RGD:621363) /// 0009966 // regulation of signal transduction (MGI:MGI:2152098|GO_REF:0000002 [IEA] InterPro:IPR001863)	0005576 // extracellular region (MGI:MGI:1354194|GO_REF:0000004 [IEA] UniProtKB-KW:KW-0964) /// 0005783 // endoplasmic reticulum (MGI:MGI:4834177|GO_REF:0000096 [ISO] UniProtKB:Q8N158) /// 0062023 /// 0016020 // membrane (MGI:MGI:1354194|GO_REF:0000004 [IEA] UniProtKB-KW:KW-0472) /// 0031225 // anchored component of membrane (MGI:MGI:1354194|GO_REF:0000004 [IEA] UniProtKB-KW:KW-0336) /// 0005886 // plasma membrane (MGI:MGI:1354194|GO_REF:0000004 [IEA] UniProtKB-KW:KW-1003) /// 0046658 // anchored component of plasma membrane (MGI:MGI:2152098|GO_REF:0000002 [IEA] InterPro:IPR001863)		glypican 2 (cerebroglycan)	2410016G05Rik	protein	taxon:10090	20190210	UniProt			28	0.15582	0.117098	2.2445	15	0.0660197	0.1005	0.494674	29	0.126863	0.32139	0.743877	20	0.0958865	0.0869459	1.05292	35	0.176184	0.145563	1.69092	0	0	0	0	139	0.283582	1.5074	1.38101	40	0.162805	0.561701	0.83193	25	0.0594536	0.19027	0.360533	37	0.0873238	0.553609	0.458053	37	0.178011	0.512638	1.02912	254	1.06389	3.11748	5.97701	96	0.160475	0.7534	0.869716	36	0.199689	0.516418	1.61526	12	0.0655239	0.0439768	1.46059	36	0.186864	0.566654	1.08106	45	0.0906882	0.358579	0.489906	32	0.0695712	0.604793	0.369736	74	0.203126	0.983852	0.973707
Stag3	5	138280240..138312393	ENSMUSG00000036928	0.0212523	3.99196	1.9971	0.0218344	0.120635	1	0.0165712	4.02512	2.00903	0.0227229	0.286557	1	0.0082506	1.63763	0.711611	0.442751	0.734389	1	Stag3	MGI	MGI:1355311	Stag3		0007066 // female meiosis sister chromatid cohesion (MGI:MGI:1354041|PMID:10698974 [ISS]) /// 0007129 // synapsis (MGI:MGI:5575825|PMID:24797475 [IMP] MGI:MGI:5287255) /// 0007062 // sister chromatid cohesion (MGI:MGI:4459044|GO_REF:0000033 [IBA] PANTHER:PTN000127652) /// 0034502 // protein localization to chromosome (MGI:MGI:5575825|PMID:24797475 [IMP] MGI:MGI:5287255) /// 0007062 // sister chromatid cohesion (MGI:MGI:6201960|PMID:21873635 [IBA] PANTHER:PTN000127652) /// 0007065 // male meiosis sister chromatid cohesion (MGI:MGI:1354041|PMID:10698974 [ISS]) /// 0051321 // meiotic cell cycle (MGI:MGI:1354194|GO_REF:0000004 [IEA] UniProtKB-KW:KW-0469) /// 0007049 // cell cycle (MGI:MGI:1354194|GO_REF:0000004 [IEA] UniProtKB-KW:KW-0131) /// 0007059 // chromosome segregation (MGI:MGI:1354194|GO_REF:0000004 [IEA] UniProtKB-KW:KW-0159)	0000800 // lateral element (MGI:MGI:5428050|PMID:22711701 [IDA]) /// 0005694 // chromosome (MGI:MGI:1354194|GO_REF:0000004 [IEA] UniProtKB-KW:KW-0158) /// 0005634 // nucleus (MGI:MGI:4459044|GO_REF:0000033 [IBA] PANTHER:PTN000127652) /// 0001673 // male germ cell nucleus (MGI:MGI:3719060|PMID:17696610 [IDA]) /// 0008278 // cohesin complex (MGI:MGI:6201960|PMID:21873635 [IBA] PANTHER:PTN000127652) /// 0000775 // chromosome, centromeric region (MGI:MGI:1354194|GO_REF:0000004 [IEA] UniProtKB-KW:KW-0137) /// 0000795 // synaptonemal complex (MGI:MGI:1354041|PMID:10698974 [IDA]) /// 0030893 // meiotic cohesin complex (MGI:MGI:3719060|PMID:17696610 [IDA]) /// 0005634 // nucleus (MGI:MGI:6201960|PMID:21873635 [IBA] PANTHER:PTN000127652) /// 0030893 // meiotic cohesin complex (MGI:MGI:5050018|PMID:21527826 [IDA]) /// 0008278 // cohesin complex (MGI:MGI:4459044|GO_REF:0000033 [IBA] PANTHER:PTN000127652) /// 0000794 // condensed nuclear chromosome (MGI:MGI:5315075|PMID:22164254 [IDA]) /// 0030893 // meiotic cohesin complex (MGI:MGI:4834177|GO_REF:0000096 [ISO] UniProtKB:Q9UJ98) /// 0000802 // transverse filament (MGI:MGI:3578071|PMID:15870106 [IDA]) /// 0000785 // chromatin (MGI:MGI:4459044|GO_REF:0000033 [IBA] PANTHER:PTN000127652) /// 0000794 // condensed nuclear chromosome (MGI:MGI:5575825|PMID:24797475 [IDA]) /// 0000785 // chromatin (MGI:MGI:6201960|PMID:21873635 [IBA] PANTHER:PTN000127652) /// 0034991 // nuclear meiotic cohesin complex (MGI:MGI:5315075|PMID:22164254 [IDA])	0003682 // chromatin binding (MGI:MGI:4459044|GO_REF:0000033 [IBA] PANTHER:PTN000127652) /// 0005515 // protein binding (MGI:MGI:5545837|PMID:24413433 [IPI] UniProtKB:Q8C0V1) /// 0003682 // chromatin binding (MGI:MGI:6201960|PMID:21873635 [IBA] PANTHER:PTN000127652)	stromal antigen 3	SA-2|stromalin 3	protein	taxon:10090	20190210	UniProt			2	0.00219838	0.00165207	0.160322	5	0.00434669	0.00661683	0.164891	6	0.00518435	0.0131339	0.153906	4	0.00378787	0.00343468	0.210584	0	0	0	0	23	0.0191645	0.0927663	0.479218	33	0.013298	0.0706864	0.327867	40	0.032157	0.110946	0.83193	43	0.0201983	0.0646408	0.620116	46	0.0214435	0.135946	0.569472	5	0.0047514	0.0136831	0.13907	71	0.0587394	0.172122	1.67074	39	0.0128768	0.0604541	0.353322	1	0.00109562	0.00283339	0.0448683	5	0.00539257	0.00361926	0.608581	3	0.00307575	0.00932703	0.0900881	46	0.0183106	0.0723999	0.500793	22	0.00944733	0.0821272	0.254194	4	0.0021687	0.0105043	0.0526328
Pvrig	5	138341961..138343557	ENSMUSG00000109713	0.291463	3.01691	1.59307	0.120183	0.326472	1	0.0800738	1.03341	0.0474192	0.964777	0.996364	1	0.168188	1.63892	0.712742	0.512558	0.779697	1	Pvrig	MGI	MGI:5596028	Pvrig		0050860 // negative regulation of T cell receptor signaling pathway (MGI:MGI:6201960|PMID:21873635 [IBA] PANTHER:PTN002217021) /// 0050860 // negative regulation of T cell receptor signaling pathway (MGI:MGI:4834177|GO_REF:0000096 [ISO] UniProtKB:Q6DKI7) /// 0050860 // negative regulation of T cell receptor signaling pathway (MGI:MGI:4459044|GO_REF:0000033 [IBA] PANTHER:PTN002217021)	0005886 // plasma membrane (MGI:MGI:4834177|GO_REF:0000096 [ISO] UniProtKB:Q6DKI7) /// 0005886 // plasma membrane (MGI:MGI:4459044|GO_REF:0000033 [IBA] PANTHER:PTN002217021) /// 0005886 // plasma membrane (MGI:MGI:6201960|PMID:21873635 [IBA] PANTHER:PTN002217021)	0038023 // signaling receptor activity (MGI:MGI:4459044|GO_REF:0000033 [IBA] PANTHER:PTN002217021) /// 0038023 // signaling receptor activity (MGI:MGI:4834177|GO_REF:0000096 [ISO] UniProtKB:Q6DKI7) /// 0005515 // protein binding (MGI:MGI:5908517|PMID:26755705 [IPI] UniProtKB:P32507) /// 0019902 // phosphatase binding (MGI:MGI:4834177|GO_REF:0000096 [ISO] UniProtKB:Q6DKI7) /// 0038023 // signaling receptor activity (MGI:MGI:6201960|PMID:21873635 [IBA] PANTHER:PTN002217021)	poliovirus receptor related immunoglobulin domain containing	Gm36869	protein	taxon:10090	20170713	UniProt			0	0	0	0	8	0.140026	0.213157	0.263826	7	0.121779	0.30851	0.179557	0	0	0	0	3	0.0600561	0.0496184	0.144936	6	0.100659	0.487241	0.125013	76	0.616616	3.27768	0.755087	13	0.210421	0.725982	0.270377	56	0.529619	1.69495	0.807593	0	0	0	0	5	0.0956647	0.275497	0.13907	11	0.183229	0.536908	0.258847	5	0.0332386	0.156049	0.0452977	4	0.0882368	0.22819	0.179473	0	0	0	0	4	0.0825695	0.250387	0.120117	4	0.0320579	0.126756	0.0435472	9	0.0778142	0.676452	0.103988	44	0.480312	2.32642	0.578961
Gm10874	5	138363719..138388287	ENSMUSG00000075591	0.500641	1.56666	0.64769	0.0487901	0.196317	1	0.348084	1.5996	0.677714	0.0402768	0.38474	1	0.527277	1.68114	0.749444	0.0313599	0.207995	1	Gm10874	MGI	MGI:3704261	Gm10874		0008150 // biological_process (MGI:MGI:2156816|GO_REF:0000015 [ND])	0005575 // cellular_component (MGI:MGI:2156816|GO_REF:0000015 [ND])	0003674 // molecular_function (MGI:MGI:2156816|GO_REF:0000015 [ND])	predicted gene 10874		protein	taxon:10090	20100202	MGI			72	0.103575	0.0778355	5.77158	237	0.26964	0.410465	7.81585	245	0.277049	0.701868	6.28448	141	0.174744	0.15845	7.42308	96	0.124918	0.103207	4.63794	471	0.513616	2.48617	9.81355	1130	0.595932	3.16773	11.2269	652	0.68598	2.36673	13.5605	651	0.400197	1.28076	9.38827	504	0.30748	1.94934	6.23943	345	0.42906	1.23561	9.59582	355	0.384368	1.1263	8.35369	857	0.370315	1.73856	7.76403	277	0.397179	1.02715	12.4285	113	0.159497	0.107047	13.7539	462	0.619896	1.8798	13.8736	844	0.439679	1.73848	9.18847	586	0.32933	2.86292	6.77079	1015	0.720201	3.48834	13.3556
Gm25525	5	138378591..138378697	ENSMUSG00000093932	0	#N/A	#N/A	#N/A	#N/A	#N/A	0	#N/A	#N/A	#N/A	#N/A	#N/A	0	#N/A	#N/A	#N/A	#N/A	#N/A																	0	0	0	0	0	0	0	0	0	0	0	0	0	0	0	0	0	0	0	0	0	0	0	0	0	0	0	0	0	0	0	0	0	0	0	0	0	0	0	0	0	0	0	0	0	0	0	0	0	0	0	0	0	0	0	0	0	0	0	0	0	0	0	0	0	0	0	0	0	0	0	0	0	0	0	0
Zfp157	5	138441468..138460694	ENSMUSG00000036898	0.905798	1.17369	0.231049	0.492626	0.715309	1	0.52471	-1.11941	-0.162735	0.630779	0.945289	1	0.640205	-1.1905	-0.251571	0.481411	0.758928	1	Zfp157	MGI	MGI:1919404	Zfp157		0010453 // regulation of cell fate commitment (MGI:MGI:5424261|PMID:22588720 [IMP] MGI:MGI:4124834) /// 0060443 // mammary gland morphogenesis (MGI:MGI:5424261|PMID:22588720 [IMP] MGI:MGI:4124834) /// 0048286 // lung alveolus development (MGI:MGI:5424261|PMID:22588720 [IMP] MGI:MGI:4124834)	0005634 // nucleus (MGI:MGI:6201960|PMID:21873635 [IBA] PANTHER:PTN002553226) /// 0005634 // nucleus (MGI:MGI:4459044|GO_REF:0000033 [IBA] PANTHER:PTN002553226)	0003674 // molecular_function (MGI:MGI:2156816|GO_REF:0000015 [ND])	zinc finger protein 157	2610020C11Rik|A630094N24Rik|Roma	protein	taxon:10090	20100209	MGI			147	0.270218	0.203067	11.7836	358	0.52047	0.792294	11.8062	500	0.722497	1.83035	12.8255	208	0.329398	0.298685	10.9504	273	0.453933	0.37504	13.1892	655	0.912714	4.41802	13.6473	1661	1.11935	5.94998	16.5026	553	0.743472	2.56508	11.5014	815	0.640216	2.04889	11.7534	1428	1.11324	7.05766	17.6784	316	0.502183	1.44619	8.78921	919	1.27148	3.72577	21.6255	890	0.491424	2.30714	8.06299	110	0.201547	0.521221	4.93551	87	0.156916	0.105316	10.5893	182	0.31205	0.946275	5.46535	1058	0.704295	2.78477	11.5182	1080	0.775592	6.74235	12.4786	848	0.768882	3.72413	11.1582
1700123K08Rik	5	complement(138561840..138564712)	ENSMUSG00000029526	0.0136212	-3.69542	-1.88574	0.168384	#N/A	1	0.0136212	-5.60395	-2.48644	0.124714	#N/A	1	0.0136212	-3.42699	-1.77694	0.217885	#N/A	1	1700123K08Rik	MGI	MGI:1923908	1700123K08Rik		0008150 // biological_process (MGI:MGI:2156816|GO_REF:0000015 [ND])	0005575 // cellular_component (MGI:MGI:2156816|GO_REF:0000015 [ND])	0003674 // molecular_function (MGI:MGI:2156816|GO_REF:0000015 [ND])	RIKEN cDNA 1700123K08 gene		protein	taxon:10090	20100202	MGI			0	0	0	0	7	0.0681062	0.103676	0.230848	0	0	0	0	0	0	0	0	0	0	0	0	1	0.00932544	0.04514	0.0208356	4	0.0180397	0.0958918	0.0397414	0	0	0	0	0	0	0	0	0	0	0	0	0	0	0	0	0	0	0	0	2	0.00739047	0.0346969	0.0181191	0	0	0	0	0	0	0	0	1	0.0114744	0.0347954	0.0300294	2	0.00890994	0.0352297	0.0217736	1	0.00480602	0.0417795	0.0115543	0	0	0	0
Zfp68	5	complement(138603652..138619761)	ENSMUSG00000058291	2.19111	1.34386	0.426378	0.157398	0.380645	1	1.09474	-1.03955	-0.0559552	0.853335	0.987606	1	1.78834	1.10854	0.148656	0.64209	0.855926	1	Zfp68	MGI	MGI:1344427	Zfp68			0005634 // nucleus (MGI:MGI:6201960|PMID:21873635 [IBA] PANTHER:PTN000722707) /// 0005634 // nucleus (MGI:MGI:4459044|GO_REF:0000033 [IBA] PANTHER:PTN000722707)	0003700 // transcription factor activity, sequence-specific DNA binding (MGI:MGI:4459044|GO_REF:0000033 [IBA] PANTHER:PTN000722707) /// 0003700 // transcription factor activity, sequence-specific DNA binding (MGI:MGI:6201960|PMID:21873635 [IBA] PANTHER:PTN000722707)	zinc finger protein 68	KRAB3|KRAZ2|Zfp68|Zfp70	protein	taxon:10090	20170228	GO_Central			295	0.647195	0.486361	23.6475	558	0.968195	1.47385	18.4019	816	1.40725	3.5651	20.9312	392	0.740901	0.671818	20.6372	496	0.984299	0.813228	23.9627	1360	2.26177	10.9482	28.3364	2746	2.20857	11.7398	27.2825	1126	1.80673	6.23348	23.4188	1619	1.51786	4.85763	23.3481	3397	3.16063	20.0375	42.0542	660	1.2518	3.60495	18.3572	1160	1.91544	5.61273	27.2966	1837	1.21057	5.68342	16.6424	258	0.564181	1.45903	11.576	247	0.531694	0.35685	30.0639	427	0.873769	2.64966	12.8225	2494	1.98144	7.83458	27.1517	2621	2.24643	19.5286	30.2837	1896	2.05172	9.93763	24.948
Gm24082	5	138606699..138606781	ENSMUSG00000092916	0	#N/A	#N/A	#N/A	#N/A	#N/A	0	#N/A	#N/A	#N/A	#N/A	#N/A	0	#N/A	#N/A	#N/A	#N/A	#N/A																	0	0	0	0	0	0	0	0	0	0	0	0	0	0	0	0	0	0	0	0	0	0	0	0	0	0	0	0	0	0	0	0	0	0	0	0	0	0	0	0	0	0	0	0	0	0	0	0	0	0	0	0	0	0	0	0	0	0	0	0	0	0	0	0	0	0	0	0	0	0	0	0	0	0	0	0
Gm42815	5	138619288..138620757	ENSMUSG00000104686	0.0810403	-2.67625	-1.42021	0.164339	0.389843	1	0.224686	2.3866	1.25496	0.207202	0.732463	1	0.279015	1.89656	0.923383	0.374183	0.682964	1																	0	0	0	0	0	0	0	0	5	0.0944997	0.239403	0.128255	15	0.310702	0.281731	0.78969	0	0	0	0	2	0.0364517	0.176445	0.0416711	13	0.114586	0.609092	0.12916	1	0.0175847	0.0606695	0.0207983	3	0.0308237	0.0986455	0.0432639	7	0.0713763	0.452506	0.0866587	15	0.311789	0.897894	0.417209	12	0.217155	0.636321	0.282378	23	0.166107	0.779842	0.208369	10	0.23965	0.61976	0.448683	8	0.188727	0.126665	0.97373	28	0.627921	1.90414	0.840822	9	0.078362	0.309842	0.0979813	31	0.291183	2.5313	0.358182	10	0.118593	0.574411	0.131582
A430033K04Rik	5	138622859..138652414	ENSMUSG00000056014	0.506757	1.32629	0.407399	0.17435	0.402714	1	0.29651	1.04086	0.0577801	0.848367	0.986689	1	0.443836	1.18167	0.240823	0.448833	0.738536	1	A430033K04Rik	MGI	MGI:3583896	A430033K04Rik		0045892 // negative regulation of transcription, DNA-templated (MGI:MGI:5688249|PMID:25827285 [IDA])	0005634 // nucleus (MGI:MGI:6201960|PMID:21873635 [IBA] PANTHER:PTN002553226) /// 0005634 // nucleus (MGI:MGI:4459044|GO_REF:0000033 [IBA] PANTHER:PTN002553226) /// 0005634 // nucleus (MGI:MGI:5688249|PMID:25827285 [IDA])	0003674 // molecular_function (MGI:MGI:2156816|GO_REF:0000015 [ND])	RIKEN cDNA A430033K04 gene		protein	taxon:10090	20100202	MGI			83	0.0992523	0.0745873	6.65335	300	0.283726	0.431907	9.89349	419	0.393864	0.997804	10.7477	175	0.180286	0.163476	9.21304	183	0.197946	0.163543	8.84108	597	0.54117	2.61955	12.4388	1241	0.544042	2.8919	12.3298	568	0.496768	1.71392	11.8134	760	0.388372	1.24291	10.9602	1111	0.563432	3.57201	13.754	330	0.341158	0.98247	9.17861	514	0.462619	1.35559	12.0952	1110	0.398708	1.87186	10.0561	170	0.202627	0.524016	7.62761	66	0.0774389	0.0519736	8.03327	359	0.400418	1.21424	10.7805	932	0.4036	1.59582	10.1465	982	0.458762	3.98809	11.3463	869	0.512566	2.48264	11.4345
Gm38232	5	138725395..138726185	ENSMUSG00000103298	0.00763772	2.23831	1.16241	0.623222	#N/A	1	0	-1.34991	-0.432859	0.881689	#N/A	1	0	-1.64289	-0.716232	0.802467	#N/A	1																	0	0	0	0	0	0	0	0	0	0	0	0	0	0	0	0	0	0	0	0	0	0	0	0	0	0	0	0	0	0	0	0	2	0.0381886	0.122216	0.0288426	0	0	0	0	0	0	0	0	0	0	0	0	0	0	0	0	0	0	0	0	0	0	0	0	0	0	0	0	0	0	0	0	0	0	0	0	0	0	0	0
Fam20c	5	138754514..138810077	ENSMUSG00000025854	0.232982	-1.09262	-0.12779	0.704382	0.857252	1	0.264546	1.4709	0.556695	0.0990692	0.561349	1	0.263953	1.07674	0.106674	0.765043	0.915986	1	Fam20c	MGI	MGI:2136853	Fam20c		0006468 // protein phosphorylation (MGI:MGI:4459044|GO_REF:0000033 [IBA] PANTHER:PTN000966557) /// 0071895 // odontoblast differentiation (MGI:MGI:3715055|PMID:17369251 [IDA]) /// 0031214 // biomineral tissue development (MGI:MGI:4834177|GO_REF:0000096 [ISO] UniProtKB:Q8IXL6) /// 0046034 // ATP metabolic process (MGI:MGI:4417868|GO_REF:0000096 [ISO] RGD:1311980) /// 0001501 // skeletal system development (MGI:MGI:5432245|PMID:22732358 [IMP] MGI:MGI:5432377) /// 0036179 // osteoclast maturation (MGI:MGI:5427766|PMID:22615579 [IMP] MGI:MGI:5428020,MGI:MGI:2656539) /// 0030501 // positive regulation of bone mineralization (MGI:MGI:5427766|PMID:22615579 [IDA]) /// 0070166 // enamel mineralization (MGI:MGI:6201960|PMID:21873635 [IBA] PANTHER:PTN000966558) /// 0006468 // protein phosphorylation (MGI:MGI:4834177|GO_REF:0000096 [ISO] UniProtKB:Q8IXL6) /// 0016310 // phosphorylation (MGI:MGI:1354194|GO_REF:0000004 [IEA] UniProtKB-KW:KW-0418) /// 0001501 // skeletal system development (MGI:MGI:5427766|PMID:22615579 [IMP] MGI:MGI:5428020,MGI:MGI:2656539) /// 0006468 // protein phosphorylation (MGI:MGI:6201960|PMID:21873635 [IBA] PANTHER:PTN000966557) /// 0097187 // dentinogenesis (MGI:MGI:5432245|PMID:22732358 [IMP] MGI:MGI:5432377) /// 0045669 // positive regulation of osteoblast differentiation (MGI:MGI:5427766|PMID:22615579 [IDA]) /// 0070166 // enamel mineralization (MGI:MGI:5432245|PMID:22732358 [IMP] MGI:MGI:5432377) /// 0006468 // protein phosphorylation (MGI:MGI:5644017|PMID:22900076 [IDA]) /// 0040036 // regulation of fibroblast growth factor receptor signaling pathway (MGI:MGI:5427766|PMID:22615579 [IMP] MGI:MGI:5428020,MGI:MGI:2656539) /// 0051174 // regulation of phosphorus metabolic process (MGI:MGI:5427766|PMID:22615579 [IMP] MGI:MGI:5428020,MGI:MGI:2656539) /// 0070166 // enamel mineralization (MGI:MGI:4459044|GO_REF:0000033 [IBA] PANTHER:PTN000966558) /// 0030501 // positive regulation of bone mineralization (MGI:MGI:3715055|PMID:17369251 [IDA]) /// 0006468 // protein phosphorylation (MGI:MGI:4417868|GO_REF:0000096 [ISO] RGD:1311980)	0005576 // extracellular region (MGI:MGI:1354194|GO_REF:0000004 [IEA] UniProtKB-KW:KW-0964) /// 0005794 // Golgi apparatus (MGI:MGI:4417868|GO_REF:0000096 [ISO] RGD:1311980) /// 0005794 // Golgi apparatus (MGI:MGI:4459044|GO_REF:0000033 [IBA] PANTHER:PTN000966557) /// 0005615 // extracellular space (MGI:MGI:5640941|PMID:24006456 [HDA]) /// 0005615 // extracellular space (MGI:MGI:4834177|GO_REF:0000096 [ISO] UniProtKB:Q8IXL6) /// 0005615 // extracellular space (MGI:MGI:3715055|PMID:17369251 [IDA]) /// 0005794 // Golgi apparatus (MGI:MGI:4834177|GO_REF:0000096 [ISO] UniProtKB:Q8IXL6) /// 0005794 // Golgi apparatus (MGI:MGI:5644017|PMID:22900076 [IDA]) /// 0005737 // cytoplasm (MGI:MGI:4417868|GO_REF:0000096 [ISO] RGD:1311980) /// 0005794 // Golgi apparatus (MGI:MGI:6201960|PMID:21873635 [IBA] PANTHER:PTN000966557)	0004674 // protein serine/threonine kinase activity (MGI:MGI:6201960|PMID:21873635 [IBA] PANTHER:PTN000278715) /// 0004674 // protein serine/threonine kinase activity (MGI:MGI:4417868|GO_REF:0000096 [ISO] RGD:1311980) /// 0016773 // phosphotransferase activity, alcohol group as acceptor (MGI:MGI:4459044|GO_REF:0000033 [IBA] PANTHER:PTN000966557) /// 0005524 // ATP binding (MGI:MGI:1354194|GO_REF:0000004 [IEA] UniProtKB-KW:KW-0067) /// 0046872 // metal ion binding (MGI:MGI:1354194|GO_REF:0000004 [IEA] UniProtKB-KW:KW-0479) /// 0004674 // protein serine/threonine kinase activity (MGI:MGI:4834177|GO_REF:0000096 [ISO] UniProtKB:Q8IXL6) /// 0004674 // protein serine/threonine kinase activity (MGI:MGI:5644017|PMID:22900076 [IDA]) /// 0016773 // phosphotransferase activity, alcohol group as acceptor (MGI:MGI:6201960|PMID:21873635 [IBA] PANTHER:PTN000966557) /// 0004674 // protein serine/threonine kinase activity (MGI:MGI:4459044|GO_REF:0000033 [IBA] PANTHER:PTN000278715) /// 0000166 // nucleotide binding (MGI:MGI:1354194|GO_REF:0000004 [IEA] UniProtKB-KW:KW-0547) /// 0016301 // kinase activity (MGI:MGI:1354194|GO_REF:0000004 [IEA] UniProtKB-KW:KW-0418) /// 0016740 // transferase activity (MGI:MGI:1354194|GO_REF:0000004 [IEA] UniProtKB-KW:KW-0808) /// 0030145 // manganese ion binding (MGI:MGI:4834177|GO_REF:0000096 [ISO] UniProtKB:Q8IXL6) /// 0005509 // calcium ion binding (MGI:MGI:3715055|PMID:17369251 [IDA])	family with sequence similarity 20, member C	DMP4	protein	taxon:10090	20190210	UniProt			125	0.0795106	0.0597515	10.0201	442	0.222358	0.338488	14.5764	374	0.187006	0.473756	9.59345	271	0.148507	0.13466	14.2671	200	0.115074	0.0950742	9.66238	343	0.165389	0.800568	7.1466	1385	0.32297	1.71678	13.7605	611	0.284249	0.980698	12.7077	819	0.222623	0.712465	11.8111	629	0.16968	1.07572	7.78691	592	0.325548	0.937517	16.4659	385	0.18432	0.540106	9.05964	1746	0.333602	1.5662	15.818	624	0.395627	1.02313	27.9978	134	0.0836319	0.0561301	16.31	727	0.431326	1.30797	21.8314	1053	0.242558	0.959069	11.4638	816	0.202777	1.76277	9.42827	571	0.17915	0.867726	7.51334
Gm5294	5	138820080..138821619	ENSMUSG00000094504	0	-1.63939	-0.713157	0.796125	#N/A	1	0	-1.34991	-0.432859	0.881689	#N/A	1	0.00566011	2.57172	1.36273	0.56595	#N/A	1	Gm5294	MGI	MGI:3646467	Gm5294		0030154 // cell differentiation (MGI:MGI:4459044|GO_REF:0000033 [IBA] PANTHER:PTN000930906) /// 0009653 // anatomical structure morphogenesis (MGI:MGI:6201960|PMID:21873635 [IBA] PANTHER:PTN000930906) /// 0009653 // anatomical structure morphogenesis (MGI:MGI:4459044|GO_REF:0000033 [IBA] PANTHER:PTN000930906) /// 0006357 // regulation of transcription from RNA polymerase II promoter (MGI:MGI:4459044|GO_REF:0000033 [IBA] PANTHER:PTN000930906) /// 0030154 // cell differentiation (MGI:MGI:6201960|PMID:21873635 [IBA] PANTHER:PTN000930906) /// 0006357 // regulation of transcription from RNA polymerase II promoter (MGI:MGI:6201960|PMID:21873635 [IBA] PANTHER:PTN000930906)	0005634 // nucleus (MGI:MGI:4459044|GO_REF:0000033 [IBA] PANTHER:PTN000930906) /// 0005634 // nucleus (MGI:MGI:6201960|PMID:21873635 [IBA] PANTHER:PTN000930906)	0000981 // RNA polymerase II transcription factor activity, sequence-specific DNA binding (MGI:MGI:4459044|GO_REF:0000033 [IBA] PANTHER:PTN000930906) /// 0000981 // RNA polymerase II transcription factor activity, sequence-specific DNA binding (MGI:MGI:6201960|PMID:21873635 [IBA] PANTHER:PTN000930906)	predicted gene 5294		protein	taxon:10090	20170228	GO_Central			0	0	0	0	0	0	0	0	0	0	0	0	0	0	0	0	0	0	0	0	0	0	0	0	0	0	0	0	0	0	0	0	0	0	0	0	0	0	0	0	0	0	0	0	0	0	0	0	0	0	0	0	0	0	0	0	0	0	0	0	0	0	0	0	0	0	0	0	0	0	0	0	2	0.0226404	0.10966	0.0263164
Pdgfa	5	complement(138976014..138997370)	ENSMUSG00000025856	1.82224	-2.12448	-1.08711	0.000228591	0.0053475	1	1.82224	-1.3039	-0.382834	0.194871	0.717916	1	1.82224	-2.01274	-1.00916	0.00125742	0.02922	1	Pdgfa	MGI	MGI:97527	Pdgfa		0048565 // digestive tract development (MGI:MGI:5543868|PMID:23938297 [IGI] MGI:MGI:1859631) /// 0048286 // lung alveolus development (MGI:MGI:3622881|PMID:11803579 [IMP] MGI:MGI:1926817) /// 0031954 // positive regulation of protein autophosphorylation (MGI:MGI:4459044|GO_REF:0000033 [IBA] PANTHER:PTN000908679) /// 0009887 // animal organ morphogenesis (MGI:MGI:3510303|PMID:15361870 [IGI] MGI:MGI:1859631) /// 0031954 // positive regulation of protein autophosphorylation (MGI:MGI:4834177|GO_REF:0000096 [ISO] UniProtKB:P04085) /// 0050730 // regulation of peptidyl-tyrosine phosphorylation (MGI:MGI:2182234|PMID:11940581 [IDA]) /// 0030335 // positive regulation of cell migration (MGI:MGI:6201960|PMID:21873635 [IBA] PANTHER:PTN000180420) /// 0014068 // positive regulation of phosphatidylinositol 3-kinase signaling (MGI:MGI:6201960|PMID:21873635 [IBA] PANTHER:PTN000180420) /// 0070374 // positive regulation of ERK1 and ERK2 cascade (MGI:MGI:4834177|GO_REF:0000096 [ISO] UniProtKB:P04085) /// 0030036 // actin cytoskeleton organization (MGI:MGI:2386148|PMID:12176888 [IDA]) /// 0048008 // platelet-derived growth factor receptor signaling pathway (MGI:MGI:4459044|GO_REF:0000033 [IBA] PANTHER:PTN000180420) /// 0008284 // positive regulation of cell proliferation (MGI:MGI:2154458|GO_REF:0000008 [ISO] UniProtKB:P04085) /// 0043406 // positive regulation of MAP kinase activity (MGI:MGI:4459044|GO_REF:0000033 [IBA] PANTHER:PTN000180420) /// 0035793 // positive regulation of metanephric mesenchymal cell migration by platelet-derived growth factor receptor-beta signaling pathway (MGI:MGI:4834177|GO_REF:0000096 [ISO] UniProtKB:P04085) /// 0048008 // platelet-derived growth factor receptor signaling pathway (MGI:MGI:4834177|GO_REF:0000096 [ISO] UniProtKB:P04085) /// 0014068 // positive regulation of phosphatidylinositol 3-kinase signaling (MGI:MGI:4834177|GO_REF:0000096 [ISO] UniProtKB:P04085) /// 0043588 // skin development (MGI:MGI:1336614|PMID:10331973 [IMP] MGI:MGI:1926817) /// 0001942 // hair follicle development (MGI:MGI:1336614|PMID:10331973 [IMP] MGI:MGI:1926817) /// 0008284 // positive regulation of cell proliferation (MGI:MGI:4417868|GO_REF:0000096 [ISO] RGD:3282) /// 0008284 // positive regulation of cell proliferation (MGI:MGI:4459044|GO_REF:0000033 [IBA] PANTHER:PTN000908679) /// 0048286 // lung alveolus development (MGI:MGI:1098909|PMID:9374392 [IMP]) /// 0048565 // digestive tract development (MGI:MGI:1860627|PMID:10903171 [IMP]) /// 0001525 // angiogenesis (MGI:MGI:2183884|PMID:12101409 [IDA]) /// 0043410 // positive regulation of MAPK cascade (MGI:MGI:4834177|GO_REF:0000096 [ISO] UniProtKB:P04085) /// 0008284 // positive regulation of cell proliferation (MGI:MGI:1336614|PMID:10331973 [IMP] MGI:MGI:1926817) /// 0009611 // response to wounding (MGI:MGI:4834177|GO_REF:0000096 [ISO] UniProtKB:P04085) /// 0050919 // negative chemotaxis (MGI:MGI:4834177|GO_REF:0000096 [ISO] UniProtKB:P04085) /// 0007275 // multicellular organism development (MGI:MGI:1354194|GO_REF:0000004 [IEA] UniProtKB-KW:KW-0217) /// 0008284 // positive regulation of cell proliferation (MGI:MGI:6201960|PMID:21873635 [IBA] PANTHER:PTN000908679) /// 0070374 // positive regulation of ERK1 and ERK2 cascade (MGI:MGI:6201960|PMID:21873635 [IBA] PANTHER:PTN000180420) /// 0002053 // positive regulation of mesenchymal cell proliferation (MGI:MGI:1336614|PMID:10331973 [IMP] MGI:MGI:1926817) /// 0010544 // negative regulation of platelet activation (MGI:MGI:4834177|GO_REF:0000096 [ISO] UniProtKB:P04085) /// 0009887 // animal organ morphogenesis (MGI:MGI:3041734|PMID:14522834 [IMP] MGI:MGI:1926817) /// 0043406 // positive regulation of MAP kinase activity (MGI:MGI:6201960|PMID:21873635 [IBA] PANTHER:PTN000180420) /// 0048286 // lung alveolus development (MGI:MGI:5543868|PMID:23938297 [IMP] MGI:MGI:5548172) /// 0051781 // positive regulation of cell division (MGI:MGI:1354194|GO_REF:0000004 [IEA] UniProtKB-KW:KW-0497) /// 0010512 // negative regulation of phosphatidylinositol biosynthetic process (MGI:MGI:4834177|GO_REF:0000096 [ISO] UniProtKB:P04085) /// 0031954 // positive regulation of protein autophosphorylation (MGI:MGI:6201960|PMID:21873635 [IBA] PANTHER:PTN000908679) /// 0051897 // positive regulation of protein kinase B signaling (MGI:MGI:4834177|GO_REF:0000096 [ISO] UniProtKB:P04085) /// 0030335 // positive regulation of cell migration (MGI:MGI:4459044|GO_REF:0000033 [IBA] PANTHER:PTN000180420) /// 0060683 // regulation of branching involved in salivary gland morphogenesis by epithelial-mesenchymal signaling (MGI:MGI:3813176|PMID:18559345 [IMP]) /// 0043406 // positive regulation of MAP kinase activity (MGI:MGI:4834177|GO_REF:0000096 [ISO] UniProtKB:P04085) /// 0070374 // positive regulation of ERK1 and ERK2 cascade (MGI:MGI:4459044|GO_REF:0000033 [IBA] PANTHER:PTN000180420) /// 0014910 // regulation of smooth muscle cell migration (MGI:MGI:4834177|GO_REF:0000096 [ISO] UniProtKB:P04085) /// 0030335 // positive regulation of cell migration (MGI:MGI:4834177|GO_REF:0000096 [ISO] UniProtKB:P04085) /// 0014068 // positive regulation of phosphatidylinositol 3-kinase signaling (MGI:MGI:4459044|GO_REF:0000033 [IBA] PANTHER:PTN000180420) /// 0048146 // positive regulation of fibroblast proliferation (MGI:MGI:4834177|GO_REF:0000096 [ISO] UniProtKB:P04085) /// 0048008 // platelet-derived growth factor receptor signaling pathway (MGI:MGI:6201960|PMID:21873635 [IBA] PANTHER:PTN000180420) /// 0060348 // bone development (MGI:MGI:5543868|PMID:23938297 [IGI] MGI:MGI:1859631) /// 1990401 // embryonic lung development (MGI:MGI:1098909|PMID:9374392 [IMP]) /// 0030031 // cell projection assembly (MGI:MGI:2386148|PMID:12176888 [IDA])	0005576 // extracellular region (MGI:MGI:1354194|GO_REF:0000004 [IEA] UniProtKB-KW:KW-0964) /// 0005615 // extracellular space (MGI:MGI:4820704|PMID:19734317 [IDA]) /// 0005615 // extracellular space (MGI:MGI:4834177|GO_REF:0000096 [ISO] UniProtKB:P04085) /// 0005615 // extracellular space (MGI:MGI:4459044|GO_REF:0000033 [IBA] PANTHER:PTN000908679) /// 0005902 // microvillus (MGI:MGI:2183884|PMID:12101409 [IDA]) /// 0005615 // extracellular space (MGI:MGI:6201960|PMID:21873635 [IBA] PANTHER:PTN000908679) /// 0016020 // membrane (MGI:MGI:2152098|GO_REF:0000002 [IEA] InterPro:IPR000072|InterPro:IPR006782) /// 0009986 // cell surface (MGI:MGI:4834177|GO_REF:0000096 [ISO] UniProtKB:P04085)	0008083 // growth factor activity (MGI:MGI:4834177|GO_REF:0000096 [ISO] UniProtKB:P04085) /// 0048407 // platelet-derived growth factor binding (MGI:MGI:4834177|GO_REF:0000096 [ISO] UniProtKB:P04085) /// 0005161 // platelet-derived growth factor receptor binding (MGI:MGI:6201960|PMID:21873635 [IBA] PANTHER:PTN000180420) /// 0042802 // identical protein binding (MGI:MGI:4834177|GO_REF:0000096 [ISO] UniProtKB:P04085) /// 0046982 // protein heterodimerization activity (MGI:MGI:4834177|GO_REF:0000096 [ISO] UniProtKB:P04085) /// 0005161 // platelet-derived growth factor receptor binding (MGI:MGI:4834177|GO_REF:0000096 [ISO] UniProtKB:P04085) /// 0005518 // collagen binding (MGI:MGI:2154458|GO_REF:0000008 [ISO] UniProtKB:P04085) /// 0042803 // protein homodimerization activity (MGI:MGI:4834177|GO_REF:0000096 [ISO] UniProtKB:P04085) /// 0005161 // platelet-derived growth factor receptor binding (MGI:MGI:4459044|GO_REF:0000033 [IBA] PANTHER:PTN000180420)	platelet derived growth factor, alpha		protein	taxon:10090	20050701	MGI			716	1.1849	0.890441	57.3952	1729	2.26297	3.44484	57.0195	1824	2.37281	6.0112	46.7873	858	1.22325	1.1092	45.1702	1381	2.06726	1.70797	66.7188	985	1.23567	5.98127	20.523	2792	1.69387	9.00394	27.7395	1000	1.21035	4.17587	20.7983	2310	1.63362	5.22812	33.3132	2109	1.48016	9.38383	26.109	1942	2.77841	8.00129	54.0147	890	1.10855	3.24834	20.9431	4353	2.16385	10.1589	39.4362	1515	2.499	6.46269	67.9755	220	0.357226	0.239755	26.7776	1338	2.06529	6.26287	40.1793	2027	1.21477	4.80318	22.0676	2018	1.30467	11.3418	23.3165	1754	1.43174	6.93473	23.0795
6330403L08Rik	5	138995056..139000577	ENSMUSG00000075585	1.06465	-2.27948	-1.18871	0.00528939	0.0484413	1	1.54712	1.26113	0.334715	0.43227	0.879775	1	1.22653	-1.38833	-0.473347	0.293997	0.617039	1	6330403L08Rik	MGI	MGI:1917994	6330403L08Rik		0008150 // biological_process (MGI:MGI:2156816|GO_REF:0000015 [ND])	0005575 // cellular_component (MGI:MGI:2156816|GO_REF:0000015 [ND])	0003674 // molecular_function (MGI:MGI:2156816|GO_REF:0000015 [ND])	RIKEN cDNA 6330403L08 gene		protein	taxon:10090	20100202	MGI			103	0.659249	0.49542	8.25657	367	1.85778	2.82803	12.103	295	1.48424	3.76013	7.56703	140	0.771972	0.699992	7.37044	95	0.550007	0.454416	4.58963	176	0.853928	4.13346	3.66706	403	0.945616	5.0265	4.00395	250	1.17029	4.03767	5.19956	129	0.352837	1.12919	1.86035	226	0.613459	3.88916	2.79784	377	2.08608	6.00753	10.4859	162	0.780413	2.28681	3.81211	864	1.6611	7.79855	7.82744	430	2.74326	7.09436	19.2934	74	0.464725	0.311903	9.007	374	2.23275	6.77068	11.231	361	0.836741	3.30846	3.93014	256	0.640125	5.56471	2.95789	379	1.19651	5.79539	4.98696
Prkar1b	5	complement(139017306..139150001)	ENSMUSG00000025855	0.227516	-1.95727	-0.968841	0.000361961	0.00756542	1	0.227516	-1.76691	-0.821226	0.00258596	0.0879487	1	0.227516	-2.10323	-1.07261	0.00019769	0.00838469	1	Prkar1b	MGI	MGI:97759	Prkar1b		0098693 /// 0009887 // animal organ morphogenesis (MGI:MGI:73269|PMID:7775586 [TAS]) /// 0001932 // regulation of protein phosphorylation (MGI:MGI:2152098|GO_REF:0000002 [IEA] InterPro:IPR012198) /// 0050804 // modulation of synaptic transmission (MGI:MGI:86213|PMID:9054501 [IMP]) /// 0045859 // regulation of protein kinase activity (MGI:MGI:4417868|GO_REF:0000096 [ISO] RGD:3392) /// 0006468 // protein phosphorylation (MGI:MGI:73269|PMID:7775586 [TAS]) /// 0050804 // modulation of synaptic transmission (MGI:MGI:76277|PMID:7568030 [IMP]) /// 2000480 // negative regulation of cAMP-dependent protein kinase activity (MGI:MGI:4834177|GO_REF:0000096 [ISO] UniProtKB:P31321) /// 0007611 // learning or memory (MGI:MGI:76277|PMID:7568030 [IMP] MGI:MGI:2158640) /// 0019934 // cGMP-mediated signaling (MGI:MGI:4459044|GO_REF:0000033 [IBA] PANTHER:PTN000180782) /// 0019934 // cGMP-mediated signaling (MGI:MGI:6201960|PMID:21873635 [IBA] PANTHER:PTN000180782)	0005737 // cytoplasm (MGI:MGI:4417868|GO_REF:0000096 [ISO] RGD:3392) /// 0098978 // glutamatergic synapse (MGI:MGI:5550310|PMID:24413018 [EXP]) /// 0098686 /// 0098685 /// 0005829 // cytosol (MGI:MGI:4459044|GO_REF:0000033 [IBA] PANTHER:PTN000180782) /// 0045202 // synapse (MGI:MGI:5550310|PMID:24413018 [EXP]) /// 0098978 // glutamatergic synapse (MGI:MGI:5550310|PMID:24413018 [IDA]) /// 0005737 // cytoplasm (MGI:MGI:87058|PMID:1448119 [TAS]) /// 0016020 // membrane (MGI:MGI:1354194|GO_REF:0000004 [IEA] UniProtKB-KW:KW-0472) /// 0098978 // glutamatergic synapse (MGI:MGI:76277|PMID:7568030 [IMP]) /// 0005952 // cAMP-dependent protein kinase complex (MGI:MGI:4417868|GO_REF:0000096 [ISO] RGD:3392) /// 0005886 // plasma membrane (MGI:MGI:1354194|GO_REF:0000004 [IEA] UniProtKB-KW:KW-1003) /// 0045202 // synapse (MGI:MGI:5550310|PMID:24413018 [IDA]) /// 0005829 // cytosol (MGI:MGI:6201960|PMID:21873635 [IBA] PANTHER:PTN000180782)	0047555 // 3',5'-cyclic-GMP phosphodiesterase activity (MGI:MGI:4459044|GO_REF:0000033 [IBA] PANTHER:PTN000180782) /// 0008603 // cAMP-dependent protein kinase regulator activity (MGI:MGI:67979|PMID:8032683 [ISS]) /// 0008603 // cAMP-dependent protein kinase regulator activity (MGI:MGI:4417868|GO_REF:0000096 [ISO] RGD:3392) /// 0008603 // cAMP-dependent protein kinase regulator activity (MGI:MGI:4834177|GO_REF:0000096 [ISO] UniProtKB:P31321) /// 0030552 // cAMP binding (MGI:MGI:4417868|GO_REF:0000096 [ISO] RGD:3392) /// 0000166 // nucleotide binding (MGI:MGI:1354194|GO_REF:0000004 [IEA] UniProtKB-KW:KW-0547) /// 0004862 // cAMP-dependent protein kinase inhibitor activity (MGI:MGI:4834177|GO_REF:0000096 [ISO] UniProtKB:P31321) /// 0008603 // cAMP-dependent protein kinase regulator activity (MGI:MGI:86894|PMID:3375237 [ISS]) /// 0034236 // protein kinase A catalytic subunit binding (MGI:MGI:4834177|GO_REF:0000096 [ISO] UniProtKB:P31321) /// 0047555 // 3',5'-cyclic-GMP phosphodiesterase activity (MGI:MGI:6201960|PMID:21873635 [IBA] PANTHER:PTN000180782)	protein kinase, cAMP dependent regulatory, type I beta	RIbeta	protein	taxon:10090	20190210	UniProt			500	0.133174	0.100079	40.0804	1325	0.279114	0.424886	43.6962	1665	0.348605	0.883147	42.7088	725	0.16636	0.150849	38.1683	873	0.210328	0.173773	42.1763	853	0.172225	0.833659	17.7727	1881	0.183669	0.976311	18.6884	1056	0.205711	0.709731	21.963	2040	0.232195	0.743097	29.4195	1444	0.163111	1.03408	17.8765	1012	0.233029	0.671079	28.1477	684	0.137121	0.4018	16.0956	3090	0.247217	1.16064	27.994	543	0.144157	0.372806	24.3635	165	0.0431208	0.0289408	20.0832	788	0.195764	0.593643	23.6631	2190	0.211235	0.835221	23.8421	1491	0.155146	1.34871	17.2274	1069	0.140441	0.680237	14.0661
Gm15672	5	complement(139147576..139150693)	ENSMUSG00000086873	0.536593	-4.12659	-2.04495	0.0067056	0.056566	1	0.675348	1.03221	0.0457434	0.951493	0.994083	1	0.536593	-2.67222	-1.41804	0.0754113	0.3244	1																	39	0.442076	0.332216	3.12627	41	0.367563	0.559529	1.35211	63	0.561361	1.42214	1.61601	64	0.624991	0.566716	3.36934	67	0.686973	0.567577	3.2369	34	0.292151	1.41417	0.708409	51	0.211934	1.12655	0.506703	35	0.290164	1.0011	0.727939	10	0.04844	0.155023	0.144213	79	0.379773	2.40766	0.978006	42	0.411585	1.18529	1.16819	127	1.08351	3.17497	2.9885	96	0.326868	1.53459	0.869716	113	1.27672	3.30174	5.07012	25	0.278051	0.186616	3.04291	112	1.18415	3.59087	3.36329	7	0.0287344	0.113615	0.0762077	9	0.0398555	0.34647	0.103988	24	0.134187	0.649943	0.315797
Dnaaf5	5	139150223..139186510	ENSMUSG00000025857	0.588615	1.04141	0.058545	0.838889	0.924227	1	0.517749	1.14798	0.199095	0.490839	0.902179	1	0.625192	1.12538	0.17041	0.57664	0.81998	1	Dnaaf5	MGI	MGI:3616079	Dnaaf5		0036158 // outer dynein arm assembly (MGI:MGI:4459044|GO_REF:0000033 [IBA] PANTHER:PTN001045099) /// 0030030 // cell projection organization (MGI:MGI:1354194|GO_REF:0000004 [IEA] UniProtKB-KW:KW-0970) /// 0003341 // cilium movement (MGI:MGI:6201960|PMID:21873635 [IBA] PANTHER:PTN001045099) /// 0036158 // outer dynein arm assembly (MGI:MGI:6201960|PMID:21873635 [IBA] PANTHER:PTN001045099) /// 0036159 // inner dynein arm assembly (MGI:MGI:4834177|GO_REF:0000096 [ISO] UniProtKB:Q86Y56) /// 0036159 // inner dynein arm assembly (MGI:MGI:6201960|PMID:21873635 [IBA] PANTHER:PTN001045099) /// 0036158 // outer dynein arm assembly (MGI:MGI:4834177|GO_REF:0000096 [ISO] UniProtKB:Q86Y56) /// 0003341 // cilium movement (MGI:MGI:4834177|GO_REF:0000096 [ISO] UniProtKB:Q86Y56) /// 0003341 // cilium movement (MGI:MGI:4459044|GO_REF:0000033 [IBA] PANTHER:PTN001045099) /// 0036159 // inner dynein arm assembly (MGI:MGI:4459044|GO_REF:0000033 [IBA] PANTHER:PTN001045099)	0005737 // cytoplasm (MGI:MGI:4834177|GO_REF:0000096 [ISO] UniProtKB:Q86Y56) /// 0005737 // cytoplasm (MGI:MGI:6201960|PMID:21873635 [IBA] PANTHER:PTN001045099) /// 0031514 // motile cilium (MGI:MGI:5607449|PMID:25232951 [IDA]) /// 0005737 // cytoplasm (MGI:MGI:5607449|PMID:25232951 [IDA]) /// 0005737 // cytoplasm (MGI:MGI:4459044|GO_REF:0000033 [IBA] PANTHER:PTN001045099)	0045505 // dynein intermediate chain binding (MGI:MGI:4834177|GO_REF:0000096 [ISO] UniProtKB:Q86Y56) /// 0045505 // dynein intermediate chain binding (MGI:MGI:6201960|PMID:21873635 [IBA] PANTHER:PTN001045099) /// 0045505 // dynein intermediate chain binding (MGI:MGI:4459044|GO_REF:0000033 [IBA] PANTHER:PTN001045099)	dynein, axonemal assembly factor 5	Heatr2	protein	taxon:10090	20170228	GO_Central			187	0.182132	0.136871	14.9901	677	0.521495	0.793854	22.3263	708	0.542061	1.37324	18.1609	272	0.228231	0.206951	14.3197	294	0.259015	0.213998	14.2037	827	0.610587	2.95556	17.231	1468	0.524166	2.78625	14.5851	1065	0.758643	2.61743	22.1501	1209	0.503204	1.61041	17.4354	1323	0.546475	3.4645	16.3785	650	0.547315	1.57616	18.0791	1275	0.934659	2.73879	30.0027	2048	0.599163	2.81296	18.5539	452	0.438803	1.13479	20.2805	72	0.0688066	0.04618	8.76357	698	0.634099	1.92287	20.9605	1737	0.612657	2.42243	18.9104	1470	0.55934	4.86243	16.9848	1446	0.694673	3.36469	19.0268
Sun1	5	139200637..139249840	ENSMUSG00000036817	1.19114	-1.25875	-0.331993	0.159994	0.383882	1	1.01092	-1.0706	-0.0984145	0.677564	0.956434	1	1.37853	-1.06266	-0.0876769	0.726357	0.897264	1	Sun1	MGI	MGI:1924303	Sun1		0007283 // spermatogenesis (MGI:MGI:1354194|GO_REF:0000004 [IEA] UniProtKB-KW:KW-0744) /// 0006998 // nuclear envelope organization (MGI:MGI:6201960|PMID:21873635 [IBA] PANTHER:PTN000308195) /// 0007129 // synapsis (MGI:MGI:5567006|PMID:24589552 [IMP] MGI:MGI:3715140) /// 0021817 // nucleokinesis involved in cell motility in cerebral cortex radial glia guided migration (MGI:MGI:4412315|PMID:19874786 [IMP]) /// 0070197 // meiotic attachment of telomere to nuclear envelope (MGI:MGI:5573020|PMID:24586178 [IMP]) /// 0090286 // cytoskeletal anchoring at nuclear membrane (MGI:MGI:4834177|GO_REF:0000096 [ISO] UniProtKB:O94901) /// 0006998 // nuclear envelope organization (MGI:MGI:2154458|GO_REF:0000008 [ISO] UniProtKB:O94901) /// 0006998 // nuclear envelope organization (MGI:MGI:4459044|GO_REF:0000033 [IBA] PANTHER:PTN000308195) /// 0051642 // centrosome localization (MGI:MGI:4412315|PMID:19874786 [IMP]) /// 0090292 // nuclear matrix anchoring at nuclear membrane (MGI:MGI:4834177|GO_REF:0000096 [ISO] UniProtKB:O94901) /// 0090286 // cytoskeletal anchoring at nuclear membrane (MGI:MGI:6201960|PMID:21873635 [IBA] PANTHER:PTN000985481) /// 0090286 // cytoskeletal anchoring at nuclear membrane (MGI:MGI:4459044|GO_REF:0000033 [IBA] PANTHER:PTN000985481) /// 0030154 // cell differentiation (MGI:MGI:1354194|GO_REF:0000004 [IEA] UniProtKB-KW:KW-0221) /// 0051321 // meiotic cell cycle (MGI:MGI:1354194|GO_REF:0000004 [IEA] UniProtKB-KW:KW-0469)	0005635 // nuclear envelope (MGI:MGI:4834177|GO_REF:0000096 [ISO] UniProtKB:O94901) /// 0043231 // intracellular membrane-bounded organelle (MGI:MGI:4834177|GO_REF:0000096 [ISO] UniProtKB:O94901) /// 0005634 // nucleus (MGI:MGI:2181479|PMID:12036294 [IDA]) /// 0016021 // integral component of membrane (MGI:MGI:3611950|PMID:16380439 [IDA]) /// 0005634 // nucleus (MGI:MGI:4417868|GO_REF:0000096 [ISO] RGD:1359142) /// 0005730 // nucleolus (MGI:MGI:2181479|PMID:12036294 [IDA]) /// 0005635 // nuclear envelope (MGI:MGI:3587451|PMID:16079285 [IDA]) /// 0031965 // nuclear membrane (MGI:MGI:4834177|GO_REF:0000096 [ISO] UniProtKB:O94901) /// 0005635 // nuclear envelope (MGI:MGI:6201960|PMID:21873635 [IBA] PANTHER:PTN000308195) /// 0005635 // nuclear envelope (MGI:MGI:3611950|PMID:16380439 [IDA]) /// 0005623 // cell (MGI:MGI:6201960|PMID:21873635 [IBA] PANTHER:PTN000985481|UniProtKB:O94901|UniProtKB:Q9UH99) /// 0005635 // nuclear envelope (MGI:MGI:4459044|GO_REF:0000033 [IBA] PANTHER:PTN000308195) /// 0016020 // membrane (MGI:MGI:1354194|GO_REF:0000004 [IEA] UniProtKB-KW:KW-0472) /// 0031410 // cytoplasmic vesicle (MGI:MGI:1354194|GO_REF:0000004 [IEA] UniProtKB-KW:KW-0968) /// 0002080 // acrosomal membrane (MGI:MGI:4829712|PMID:20711465 [IDA]) /// 0005737 // cytoplasm (MGI:MGI:2181479|PMID:12036294 [IDA]) /// 0034993 // LINC complex (MGI:MGI:4834177|GO_REF:0000096 [ISO] UniProtKB:O94901) /// 0005635 // nuclear envelope (MGI:MGI:5515826|PMID:24062341 [IDA]) /// 0005639 // integral component of nuclear inner membrane (MGI:MGI:3611950|PMID:16380439 [IDA])	0043495 // protein anchor (MGI:MGI:4459044|GO_REF:0000033 [IBA] PANTHER:PTN000308195) /// 0005515 // protein binding (MGI:MGI:4441241|PMID:19933576 [IPI] UniProtKB:O08579|UniProtKB:P02545|UniProtKB:Q8WXH0-4|UniProtKB:Q8WXH0-5) /// 0005515 // protein binding (MGI:MGI:2181479|PMID:12036294 [IPI] UniProtKB:Q9QZE7) /// 0005515 // protein binding (MGI:MGI:3587451|PMID:16079285 [IPI] RefSeq:NP_001073154) /// 0005515 // protein binding (MGI:MGI:5545837|PMID:24413433 [IPI] UniProtKB:Q8C0V1) /// 0005515 // protein binding (MGI:MGI:3611950|PMID:16380439 [IPI] UniProtKB:P48678) /// 0005515 // protein binding (MGI:MGI:5448795|PMID:22826121 [IPI] UniProtKB:Q80VJ8) /// 0005515 // protein binding (MGI:MGI:4441241|PMID:19933576 [IPI] UniProtKB:P50402|UniProtKB:Q8WXH0-4) /// 0005521 // lamin binding (MGI:MGI:4441241|PMID:19933576 [IDA]) /// 0043495 // protein anchor (MGI:MGI:6201960|PMID:21873635 [IBA] PANTHER:PTN000308195)	Sad1 and UNC84 domain containing 1	4632417G13Rik|5730434D03Rik|Unc84a	protein	taxon:10090	20101123	MGI		PR:D3Z0V9	718	0.515742	0.387576	57.5555	1938	1.10098	1.67598	63.9119	2601	1.46865	3.72063	66.7181	1167	0.722171	0.654835	61.4378	1072	0.696523	0.575467	51.7904	2438	1.32751	6.42585	50.7971	4158	1.09494	5.82025	41.3112	2586	1.35856	4.68722	53.7843	2845	0.873298	2.79483	41.0286	4272	1.30138	8.25039	52.8866	2099	1.30346	3.75373	58.3815	2093	1.13155	3.31574	49.2515	6240	1.34636	6.32092	56.5315	1292	0.925032	2.39223	57.9699	494	0.348167	0.233674	60.1278	2347	1.57245	4.76837	70.4789	3780	0.983268	3.88782	41.1521	5256	1.47495	12.822	60.7292	4187	1.48347	7.18526	55.0934
4930520M14Rik	5	complement(139215469..139216356)	ENSMUSG00000106127	0.204288	-124.561	-6.96071	0.000893421	#N/A	1	0.204288	-7.07751	-2.82324	0.0431936	#N/A	1	0.204288	-124.859	-6.96415	0.00223185	0.0430687	1																	0	0	0	0	5	0.157391	0.239592	0.164891	0	0	0	0	0	0	0	0	24	0.86405	0.713879	1.15949	0	0	0	0	0	0	0	0	0	0	0	0	0	0	0	0	0	0	0	0	1	0.0344091	0.0990919	0.027814	3	0.0898699	0.263342	0.0705946	0	0	0	0	0	0	0	0	1	0.0390524	0.0262103	0.121716	0	0	0	0	0	0	0	0	0	0	0	0	0	0	0	0
Get4	5	139252324..139270051	ENSMUSG00000025858	1.36442	1.25632	0.329201	0.230324	0.472938	1	0.954367	1.13	0.176326	0.522486	0.911817	1	1.32902	1.23638	0.306126	0.292705	0.615967	1	Get4	MGI	MGI:1914854	Get4		0045048 // protein insertion into ER membrane (MGI:MGI:4459044|GO_REF:0000033 [IBA] PANTHER:PTN000305707) /// 0045048 // protein insertion into ER membrane (MGI:MGI:6201960|PMID:21873635 [IBA] PANTHER:PTN000305707) /// 0051220 // cytoplasmic sequestering of protein (MGI:MGI:4834177|GO_REF:0000096 [ISO] UniProtKB:Q7L5D6) /// 1904378 // maintenance of unfolded protein involved in ERAD pathway (MGI:MGI:4834177|GO_REF:0000096 [ISO] UniProtKB:Q7L5D6) /// 0071816 // tail-anchored membrane protein insertion into ER membrane (MGI:MGI:4834177|GO_REF:0000096 [ISO] UniProtKB:Q7L5D6)	0005737 // cytoplasm (MGI:MGI:4834177|GO_REF:0000096 [ISO] UniProtKB:Q7L5D6) /// 0005654 // nucleoplasm (MGI:MGI:4834177|GO_REF:0000096 [ISO] UniProtKB:Q7L5D6) /// 0005829 // cytosol (MGI:MGI:4834177|GO_REF:0000096 [ISO] UniProtKB:Q7L5D6) /// 0071818 // BAT3 complex (MGI:MGI:6201960|PMID:21873635 [IBA] PANTHER:PTN000305707) /// 0005730 // nucleolus (MGI:MGI:4834177|GO_REF:0000096 [ISO] UniProtKB:Q7L5D6) /// 0071818 // BAT3 complex (MGI:MGI:4834177|GO_REF:0000096 [ISO] UniProtKB:Q7L5D6) /// 0071818 // BAT3 complex (MGI:MGI:4459044|GO_REF:0000033 [IBA] PANTHER:PTN000305707)	0051087 // chaperone binding (MGI:MGI:4834177|GO_REF:0000096 [ISO] UniProtKB:Q7L5D6)	golgi to ER traffic protein 4	1110007L15Rik	protein	taxon:10090	20161204	MGI			150	0.299047	0.224732	12.0241	612	0.964974	1.46895	20.1827	765	1.19889	3.03723	19.623	270	0.463739	0.420499	14.2144	275	0.495922	0.409731	13.2858	870	1.31481	6.36439	18.1269	1461	1.06782	5.67607	14.5156	1108	1.61559	5.57401	23.0445	1689	1.43897	4.60515	24.3576	1638	1.38493	8.78007	20.2781	788	1.35817	3.91127	21.9174	657	0.985852	2.8888	15.4602	2327	1.39352	6.54234	21.0816	425	0.844547	2.18409	19.069	97	0.189746	0.127349	11.8065	814	1.51366	4.5901	24.4439	1533	1.10678	4.3762	16.6895	1653	1.28746	11.1921	19.0992	1432	1.40818	6.82061	18.8426
Adap1	5	complement(139271876..139325622)	ENSMUSG00000056413	0.305058	1.13258	0.179618	0.585353	0.782547	1	0.18954	1.01144	0.0164081	0.960442	0.99505	1	0.201969	-1.31689	-0.397139	0.255778	0.576879	1	Adap1	MGI	MGI:2442201	Adap1		0043087 // regulation of GTPase activity (MGI:MGI:4834177|GO_REF:0000096 [ISO] UniProtKB:O75689)	0005886 // plasma membrane (MGI:MGI:6201960|PMID:21873635 [IBA] PANTHER:PTN000572598) /// 0005634 // nucleus (MGI:MGI:4834177|GO_REF:0000096 [ISO] UniProtKB:O75689) /// 0005886 // plasma membrane (MGI:MGI:4459044|GO_REF:0000033 [IBA] PANTHER:PTN000572598) /// 0005737 // cytoplasm (MGI:MGI:4834177|GO_REF:0000096 [ISO] UniProtKB:O75689) /// 0005886 // plasma membrane (MGI:MGI:4834177|GO_REF:0000096 [ISO] UniProtKB:O75689) /// 0005829 // cytosol (MGI:MGI:4834177|GO_REF:0000096 [ISO] UniProtKB:O75689)	0005547 // phosphatidylinositol-3,4,5-trisphosphate binding (MGI:MGI:4417868|GO_REF:0000096 [ISO] RGD:621418) /// 0005096 // GTPase activator activity (MGI:MGI:4834177|GO_REF:0000096 [ISO] UniProtKB:O75689)	ArfGAP with dual PH domains 1	4930431P11Rik|Centa1|centaurin alpha 1	protein	taxon:10090	20050608	MGI			162	0.106529	0.0800559	12.9861	359	0.186709	0.28422	11.8392	381	0.196947	0.498939	9.77301	254	0.143896	0.130479	13.3721	239	0.142162	0.117455	11.5465	459	0.228804	1.10753	9.56353	1517	0.36571	1.94397	15.0719	969	0.466037	1.60789	20.1535	972	0.273145	0.874149	14.0175	687	0.191591	1.21464	8.50493	370	0.210346	0.605757	10.2912	392	0.194016	0.568518	9.22436	1094	0.216093	1.01452	9.91114	390	0.255626	0.661076	17.4986	111	0.0716192	0.0480677	13.5105	356	0.218354	0.662145	10.6905	847	0.201702	0.797525	9.22113	444	0.114064	0.991581	5.13009	844	0.273756	1.32595	11.1055
Gm27316	5	139312424..139312700	ENSMUSG00000098690	0	#N/A	#N/A	#N/A	#N/A	#N/A	0	#N/A	#N/A	#N/A	#N/A	#N/A	0	#N/A	#N/A	#N/A	#N/A	#N/A																	0	0	0	0	0	0	0	0	0	0	0	0	0	0	0	0	0	0	0	0	0	0	0	0	0	0	0	0	0	0	0	0	0	0	0	0	0	0	0	0	0	0	0	0	0	0	0	0	0	0	0	0	0	0	0	0	0	0	0	0	0	0	0	0	0	0	0	0	0	0	0	0	0	0	0	0
Cox19	5	complement(139336189..139351418)	ENSMUSG00000045438	0.494296	1.14983	0.201416	0.540498	0.750838	1	0.319641	1.03109	0.0441695	0.894279	0.988045	1	0.551381	1.28542	0.362242	0.298538	0.621213	1	Cox19	MGI	MGI:1915283	Cox19		0033617 // mitochondrial respiratory chain complex IV assembly (MGI:MGI:6201960|PMID:21873635 [IBA] PANTHER:PTN001465117) /// 0006878 // cellular copper ion homeostasis (MGI:MGI:4834177|GO_REF:0000096 [ISO] UniProtKB:Q49B96) /// 0033617 // mitochondrial respiratory chain complex IV assembly (MGI:MGI:4459044|GO_REF:0000033 [IBA] PANTHER:PTN001465117)	0005758 // mitochondrial intermembrane space (MGI:MGI:4834177|GO_REF:0000096 [ISO] UniProtKB:Q49B96) /// 0005829 // cytosol (MGI:MGI:4834177|GO_REF:0000096 [ISO] UniProtKB:Q49B96) /// 0005739 // mitochondrion (MGI:MGI:4834177|GO_REF:0000096 [ISO] UniProtKB:Q49B96) /// 0005758 // mitochondrial intermembrane space (MGI:MGI:6201960|PMID:21873635 [IBA] PANTHER:PTN001465117) /// 0005758 // mitochondrial intermembrane space (MGI:MGI:4459044|GO_REF:0000033 [IBA] PANTHER:PTN001465117) /// 0005737 // cytoplasm (MGI:MGI:1354194|GO_REF:0000004 [IEA] UniProtKB-KW:KW-0963)	0003674 // molecular_function (MGI:MGI:2156816|GO_REF:0000015 [ND])	cytochrome c oxidase assembly protein 19	1810074D02Rik|2810437L13Rik	protein	taxon:10090	20100209	MGI			55	0.127635	0.0959169	4.40885	164	0.301001	0.458204	5.40844	238	0.434165	1.0999	6.10492	112	0.223917	0.203039	5.89635	105	0.220409	0.182102	5.07275	237	0.416921	2.01812	4.93803	473	0.402409	2.13904	4.69942	339	0.575375	1.98512	7.05061	535	0.53056	1.69796	7.7154	555	0.546218	3.46288	6.8708	176	0.353101	1.01687	4.89526	226	0.394743	1.1567	5.31813	586	0.408484	1.91776	5.30889	130	0.300703	0.77765	5.83288	62	0.141173	0.0947494	7.54641	238	0.515159	1.56219	7.14699	707	0.594155	2.34928	7.69697	468	0.424294	3.68846	5.40739	587	0.671914	3.25446	7.72387
Cyp2w1	5	139352617..139357033	ENSMUSG00000029541	0.0365428	-1.52865	-0.612254	0.518131	0.735175	1	0.0569678	1.31146	0.391179	0.682175	0.956972	1	0.0418337	-1.26763	-0.342132	0.731619	0.899934	1	Cyp2w1	MGI	MGI:3616076	Cyp2w1		0006082 // organic acid metabolic process (MGI:MGI:4459044|GO_REF:0000033 [IBA] PANTHER:PTN000670347) /// 0042738 // exogenous drug catabolic process (MGI:MGI:6201960|PMID:21873635 [IBA] PANTHER:PTN000670347) /// 0055114 // oxidation-reduction process (MGI:MGI:4459044|GO_REF:0000033 [IBA] PANTHER:PTN000670347) /// 0006805 // xenobiotic metabolic process (MGI:MGI:4459044|GO_REF:0000033 [IBA] PANTHER:PTN000670347) /// 0006082 // organic acid metabolic process (MGI:MGI:6201960|PMID:21873635 [IBA] PANTHER:PTN000670347) /// 0006805 // xenobiotic metabolic process (MGI:MGI:4834177|GO_REF:0000096 [ISO] UniProtKB:Q8TAV3) /// 0006805 // xenobiotic metabolic process (MGI:MGI:6201960|PMID:21873635 [IBA] PANTHER:PTN000670347) /// 0042738 // exogenous drug catabolic process (MGI:MGI:4459044|GO_REF:0000033 [IBA] PANTHER:PTN000670347) /// 0043390 // aflatoxin B1 metabolic process (MGI:MGI:4834177|GO_REF:0000096 [ISO] UniProtKB:Q8TAV3) /// 0055114 // oxidation-reduction process (MGI:MGI:6201960|PMID:21873635 [IBA] PANTHER:PTN000670347)	0005788 // endoplasmic reticulum lumen (MGI:MGI:4834177|GO_REF:0000096 [ISO] UniProtKB:Q8TAV3) /// 0016020 // membrane (MGI:MGI:1354194|GO_REF:0000004 [IEA] UniProtKB-KW:KW-0472) /// 0043231 // intracellular membrane-bounded organelle (MGI:MGI:6201960|PMID:21873635 [IBA] PANTHER:PTN000670347) /// 0005886 // plasma membrane (MGI:MGI:1354194|GO_REF:0000004 [IEA] UniProtKB-KW:KW-1003) /// 0005737 // cytoplasm (MGI:MGI:4459044|GO_REF:0000033 [IBA] PANTHER:PTN000670347) /// 0005783 // endoplasmic reticulum (MGI:MGI:1354194|GO_REF:0000004 [IEA] UniProtKB-KW:KW-0256) /// 0005737 // cytoplasm (MGI:MGI:6201960|PMID:21873635 [IBA] PANTHER:PTN000670347) /// 0043231 // intracellular membrane-bounded organelle (MGI:MGI:4459044|GO_REF:0000033 [IBA] PANTHER:PTN000670347) /// 0009986 // cell surface (MGI:MGI:4834177|GO_REF:0000096 [ISO] UniProtKB:Q8TAV3)	0008395 // steroid hydroxylase activity (MGI:MGI:4459044|GO_REF:0000033 [IBA] PANTHER:PTN001210788) /// 0020037 // heme binding (MGI:MGI:6201960|PMID:21873635 [IBA] PANTHER:PTN000670347) /// 0016705 // oxidoreductase activity, acting on paired donors, with incorporation or reduction of molecular oxygen (MGI:MGI:2152098|GO_REF:0000002 [IEA] InterPro:IPR001128|InterPro:IPR017972|InterPro:IPR002401|InterPro:IPR036396) /// 0005506 // iron ion binding (MGI:MGI:2152098|GO_REF:0000002 [IEA] InterPro:IPR001128|InterPro:IPR002401|InterPro:IPR036396) /// 0046872 // metal ion binding (MGI:MGI:1354194|GO_REF:0000004 [IEA] UniProtKB-KW:KW-0479) /// 0004497 // monooxygenase activity (MGI:MGI:1354194|GO_REF:0000004 [IEA] UniProtKB-KW:KW-0503) /// 0016712 // oxidoreductase activity, acting on paired donors, with incorporation or reduction of molecular oxygen, reduced flavin or flavoprotein as one donor, and incorporation of one atom of oxygen (MGI:MGI:4459044|GO_REF:0000033 [IBA] PANTHER:PTN000670347) /// 0016491 // oxidoreductase activity (MGI:MGI:1354194|GO_REF:0000004 [IEA] UniProtKB-KW:KW-0560) /// 0008395 // steroid hydroxylase activity (MGI:MGI:6201960|PMID:21873635 [IBA] PANTHER:PTN001210788) /// 0016712 // oxidoreductase activity, acting on paired donors, with incorporation or reduction of molecular oxygen, reduced flavin or flavoprotein as one donor, and incorporation of one atom of oxygen (MGI:MGI:6201960|PMID:21873635 [IBA] PANTHER:PTN000670347) /// 0020037 // heme binding (MGI:MGI:4459044|GO_REF:0000033 [IBA] PANTHER:PTN000670347)	cytochrome P450, family 2, subfamily w, polypeptide 1		protein	taxon:10090	20190210	UniProt			0	0	0	0	3	0.0189853	0.0289007	0.0989349	16	0.10064	0.254958	0.410415	7	0.0482548	0.0437554	0.368522	1	0.00723791	0.00597997	0.0483119	15	0.0909848	0.440414	0.312534	13	0.0381348	0.202709	0.12916	1	0.00585226	0.0201911	0.0207983	9	0.0307748	0.0984892	0.129792	5	0.0169674	0.107569	0.0618991	8	0.0553413	0.159373	0.222512	5	0.0301126	0.0882378	0.117658	73	0.175458	0.823743	0.661347	3	0.023927	0.0618778	0.134605	0	0	0	0	8	0.0597072	0.181059	0.240235	15	0.0434655	0.171862	0.163302	18	0.0562686	0.489153	0.207977	2	0.00789365	0.0382334	0.0263164
3110082I17Rik	5	complement(139359739..139460527)	ENSMUSG00000053553	0.35216	-1.80373	-0.850981	0.00255964	0.0290731	1	0.35216	-1.31095	-0.390608	0.166892	0.680062	1	0.358455	-1.64133	-0.714864	0.0168804	0.147554	1	3110082I17Rik	MGI	MGI:1920462	3110082I17Rik		0008150 // biological_process (MGI:MGI:2156816|GO_REF:0000015 [ND])	0005575 // cellular_component (MGI:MGI:2156816|GO_REF:0000015 [ND])		RIKEN cDNA 3110082I17 gene		protein	taxon:10090	20100209	MGI			683	0.239506	0.179987	54.7499	1510	0.418782	0.637498	49.7972	1682	0.46365	1.1746	43.1449	965	0.29153	0.264348	50.8034	1095	0.34733	0.286964	52.9015	1236	0.328557	1.59039	25.7528	2812	0.3615	1.92158	27.9382	1430	0.366753	1.26535	29.7415	2787	0.417642	1.33659	40.1922	1269	0.188722	1.19644	15.71	1686	0.51113	1.47196	46.8943	1156	0.305106	0.89404	27.2024	4022	0.42365	1.98896	36.4375	1074	0.375393	0.970805	48.1886	270	0.0928991	0.0623498	32.8634	1365	0.446461	1.35387	40.9901	3768	0.478496	1.89196	41.0215	1635	0.223989	1.94717	18.8912	1647	0.284876	1.37981	21.6716
Mir339	5	complement(139369650..139369745)	ENSMUSG00000065593	0	#N/A	#N/A	#N/A	#N/A	#N/A	0	#N/A	#N/A	#N/A	#N/A	#N/A	0	#N/A	#N/A	#N/A	#N/A	#N/A	Mir339	MGI	MGI:3619354	Mir339		1990830 // cellular response to leukemia inhibitory factor (MGI:MGI:4822296|PMID:20439489 [IEP]) /// 0071361 // cellular response to ethanol (MGI:MGI:3835907|PMID:19091803 [IEP])			microRNA 339	mir 339|Mirn339|mmu-mir-339	gene	taxon:10090	20170705	MGI			0	0	0	0	0	0	0	0	0	0	0	0	0	0	0	0	0	0	0	0	0	0	0	0	0	0	0	0	0	0	0	0	0	0	0	0	0	0	0	0	0	0	0	0	0	0	0	0	0	0	0	0	0	0	0	0	0	0	0	0	0	0	0	0	0	0	0	0	0	0	0	0	0	0	0	0
Gpr146	5	139377697..139396415	ENSMUSG00000044197	4.73263	1.01731	0.024757	0.933832	0.969785	1	3.0478	-1.06993	-0.097519	0.743897	0.967753	1	5.54125	1.17983	0.238581	0.450567	0.739751	1	Gpr146	MGI	MGI:1933113	Gpr146		0008150 // biological_process (MGI:MGI:2156816|GO_REF:0000015 [ND])	0005575 // cellular_component (MGI:MGI:2156816|GO_REF:0000015 [ND])	0003674 // molecular_function (MGI:MGI:2156816|GO_REF:0000015 [ND])	G protein-coupled receptor 146	PGR8	protein	taxon:10090	20100209	MGI			958	1.8088	1.3593	76.7941	2501	3.7347	5.6852	82.4787	3079	4.56988	11.5772	78.9792	1307	2.126	1.92777	68.8083	1271	2.17072	1.79345	61.4044	2994	4.28523	20.7428	62.3817	4454	3.083	16.388	44.2521	3415	4.71584	16.2703	71.026	9354	7.54736	24.1539	134.897	5035	4.03172	25.56	62.3324	2660	4.34196	12.504	73.9851	1344	1.90995	5.59666	31.6264	6944	3.93826	18.4894	62.9095	1973	3.71312	9.60252	88.5252	721	1.33571	0.896473	87.7574	3001	5.28503	16.0266	90.1181	10961	7.49459	29.6335	119.33	5094	3.75749	32.6645	58.8574	6043	5.62789	27.259	79.515
C130050O18Rik	5	139405280..139415623	ENSMUSG00000044092	0.443276	-1.12014	-0.163678	0.770289	0.893943	1	0.306058	-1.45416	-0.540189	0.338536	0.837105	1	0.382245	-1.32757	-0.408785	0.491816	0.76668	1	C130050O18Rik	MGI	MGI:2442694	C130050O18Rik		0008150 // biological_process (MGI:MGI:2156816|GO_REF:0000015 [ND])	0005575 // cellular_component (MGI:MGI:2156816|GO_REF:0000015 [ND])	0003674 // molecular_function (MGI:MGI:2156816|GO_REF:0000015 [ND])	RIKEN cDNA C130050O18 gene		protein	taxon:10090	20100202	MGI			65	0.222092	0.1669	5.21046	195	0.526951	0.80216	6.43077	137	0.367968	0.932199	3.51418	90	0.264925	0.240223	4.73814	48	0.148352	0.122569	2.31897	97	0.25124	1.21613	2.02105	212	0.265554	1.41158	2.10629	204	0.509792	1.75885	4.24284	665	0.970987	3.10747	9.59017	151	0.218807	1.38718	1.86935	72	0.212682	0.612484	2.0026	30	0.0771505	0.226071	0.705946	327	0.335612	1.57563	2.96247	89	0.303107	0.783867	3.99328	48	0.160921	0.108003	5.84238	107	0.341004	1.03408	3.21314	662	0.819125	3.2388	7.20707	68	0.0907699	0.789077	0.785689	165	0.278081	1.3469	2.1711
Gper1	5	139423151..139427800	ENSMUSG00000053647	0.0428845	2.55077	1.35093	0.329014	0.577639	1	0.0818842	7.40138	2.88779	0.0368591	0.366671	1	0.0119496	-28.6163	-4.83876	0.0392501	0.234105	1	Gper1	MGI	MGI:1924104	Gper1		0002695 // negative regulation of leukocyte activation (MGI:MGI:4834177|GO_REF:0000096 [ISO] UniProtKB:Q99527) /// 0071157 // negative regulation of cell cycle arrest (MGI:MGI:5516154|PMID:23871778 [IDA]) /// 0001934 // positive regulation of protein phosphorylation (MGI:MGI:4834177|GO_REF:0000096 [ISO] UniProtKB:Q99527) /// 0070374 // positive regulation of ERK1 and ERK2 cascade (MGI:MGI:4417868|GO_REF:0000096 [ISO] RGD:619845) /// 0030518 // intracellular steroid hormone receptor signaling pathway (MGI:MGI:4834177|GO_REF:0000096 [ISO] UniProtKB:Q99527) /// 0045944 // positive regulation of transcription from RNA polymerase II promoter (MGI:MGI:5512928|PMID:23545157 [IDA]) /// 0001934 // positive regulation of protein phosphorylation (MGI:MGI:5512928|PMID:23545157 [IDA]) /// 1904706 // negative regulation of vascular smooth muscle cell proliferation (MGI:MGI:4834177|GO_REF:0000096 [ISO] UniProtKB:Q99527) /// 0045742 // positive regulation of epidermal growth factor receptor signaling pathway (MGI:MGI:5141337|PMID:21673097 [IDA]) /// 0045742 // positive regulation of epidermal growth factor receptor signaling pathway (MGI:MGI:4417868|GO_REF:0000096 [ISO] RGD:619845) /// 0010629 // negative regulation of gene expression (MGI:MGI:4834177|GO_REF:0000096 [ISO] UniProtKB:Q99527) /// 0071375 // cellular response to peptide hormone stimulus (MGI:MGI:4834177|GO_REF:0000096 [ISO] UniProtKB:Q99527) /// 1903078 // positive regulation of protein localization to plasma membrane (MGI:MGI:4834177|GO_REF:0000096 [ISO] UniProtKB:Q99527) /// 0071333 // cellular response to glucose stimulus (MGI:MGI:5141337|PMID:21673097 [IDA]) /// 0071392 // cellular response to estradiol stimulus (MGI:MGI:4459044|GO_REF:0000033 [IBA] PANTHER:PTN000658977) /// 0051281 // positive regulation of release of sequestered calcium ion into cytosol (MGI:MGI:4834177|GO_REF:0000096 [ISO] UniProtKB:Q99527) /// 0071392 // cellular response to estradiol stimulus (MGI:MGI:5512928|PMID:23545157 [IDA]) /// 2000353 // positive regulation of endothelial cell apoptotic process (MGI:MGI:4417868|GO_REF:0000096 [ISO] RGD:619845) /// 0030518 // intracellular steroid hormone receptor signaling pathway (MGI:MGI:4417868|GO_REF:0000096 [ISO] RGD:619845) /// 0001934 // positive regulation of protein phosphorylation (MGI:MGI:5141337|PMID:21673097 [IDA]) /// 0030518 // intracellular steroid hormone receptor signaling pathway (MGI:MGI:6201960|PMID:21873635 [IBA] PANTHER:PTN000658977) /// 0006954 // inflammatory response (MGI:MGI:1354194|GO_REF:0000004 [IEA] UniProtKB-KW:KW-0395) /// 0008284 // positive regulation of cell proliferation (MGI:MGI:4834177|GO_REF:0000096 [ISO] UniProtKB:Q99527) /// 0032962 // positive regulation of inositol trisphosphate biosynthetic process (MGI:MGI:4834177|GO_REF:0000096 [ISO] UniProtKB:Q99527) /// 0045944 // positive regulation of transcription from RNA polymerase II promoter (MGI:MGI:4834177|GO_REF:0000096 [ISO] UniProtKB:Q99527) /// 0071392 // cellular response to estradiol stimulus (MGI:MGI:4417868|GO_REF:0000096 [ISO] RGD:619845) /// 0007186 // G-protein coupled receptor signaling pathway (MGI:MGI:4834177|GO_REF:0000096 [ISO] UniProtKB:Q99527) /// 0007189 // adenylate cyclase-activating G-protein coupled receptor signaling pathway (MGI:MGI:4834177|GO_REF:0000096 [ISO] UniProtKB:Q99527) /// 0050804 // modulation of synaptic transmission (MGI:MGI:6189272|PMID:29421611 [IDA]) /// 0001934 // positive regulation of protein phosphorylation (MGI:MGI:4417868|GO_REF:0000096 [ISO] RGD:619845) /// 0006915 // apoptotic process (MGI:MGI:1354194|GO_REF:0000004 [IEA] UniProtKB-KW:KW-0053) /// 0071392 // cellular response to estradiol stimulus (MGI:MGI:5141337|PMID:21673097 [IDA]) /// 2000724 // positive regulation of cardiac vascular smooth muscle cell differentiation (MGI:MGI:4834177|GO_REF:0000096 [ISO] UniProtKB:Q99527) /// 0002376 // immune system process (MGI:MGI:1354194|GO_REF:0000004 [IEA] UniProtKB-KW:KW-0391) /// 0045742 // positive regulation of epidermal growth factor receptor signaling pathway (MGI:MGI:4834177|GO_REF:0000096 [ISO] UniProtKB:Q99527) /// 0071392 // cellular response to estradiol stimulus (MGI:MGI:6201960|PMID:21873635 [IBA] PANTHER:PTN000658977) /// 0070474 // positive regulation of uterine smooth muscle contraction (MGI:MGI:4834177|GO_REF:0000096 [ISO] UniProtKB:Q99527) /// 0030335 // positive regulation of cell migration (MGI:MGI:4834177|GO_REF:0000096 [ISO] UniProtKB:Q99527) /// 0007399 // nervous system development (MGI:MGI:1354194|GO_REF:0000004 [IEA] UniProtKB-KW:KW-0524) /// 0030263 // apoptotic chromosome condensation (MGI:MGI:4417868|GO_REF:0000096 [ISO] RGD:619845) /// 0045599 // negative regulation of fat cell differentiation (MGI:MGI:5516154|PMID:23871778 [IDA]) /// 0030264 // nuclear fragmentation involved in apoptotic nuclear change (MGI:MGI:4417868|GO_REF:0000096 [ISO] RGD:619845) /// 0043280 // positive regulation of cysteine-type endopeptidase activity involved in apoptotic process (MGI:MGI:4417868|GO_REF:0000096 [ISO] RGD:619845) /// 0090200 // positive regulation of release of cytochrome c from mitochondria (MGI:MGI:4417868|GO_REF:0000096 [ISO] RGD:619845) /// 0014068 // positive regulation of phosphatidylinositol 3-kinase signaling (MGI:MGI:4834177|GO_REF:0000096 [ISO] UniProtKB:Q99527) /// 0007049 // cell cycle (MGI:MGI:1354194|GO_REF:0000004 [IEA] UniProtKB-KW:KW-0131) /// 2001238 // positive regulation of extrinsic apoptotic signaling pathway (MGI:MGI:4417868|GO_REF:0000096 [ISO] RGD:619845) /// 0032024 // positive regulation of insulin secretion (MGI:MGI:5141337|PMID:21673097 [IDA]) /// 0050728 // negative regulation of inflammatory response (MGI:MGI:4834177|GO_REF:0000096 [ISO] UniProtKB:Q99527) /// 0051053 // negative regulation of DNA metabolic process (MGI:MGI:4417868|GO_REF:0000096 [ISO] RGD:619845) /// 0030518 // intracellular steroid hormone receptor signaling pathway (MGI:MGI:4459044|GO_REF:0000033 [IBA] PANTHER:PTN000658977) /// 0070374 // positive regulation of ERK1 and ERK2 cascade (MGI:MGI:4834177|GO_REF:0000096 [ISO] UniProtKB:Q99527) /// 0014068 // positive regulation of phosphatidylinositol 3-kinase signaling (MGI:MGI:4417868|GO_REF:0000096 [ISO] RGD:619845) /// 0045745 // positive regulation of G-protein coupled receptor protein signaling pathway (MGI:MGI:4834177|GO_REF:0000096 [ISO] UniProtKB:Q99527) /// 0051055 // negative regulation of lipid biosynthetic process (MGI:MGI:5516154|PMID:23871778 [IDA]) /// 0001934 // positive regulation of protein phosphorylation (MGI:MGI:5516154|PMID:23871778 [IDA]) /// 0071356 // cellular response to tumor necrosis factor (MGI:MGI:4834177|GO_REF:0000096 [ISO] UniProtKB:Q99527) /// 0071389 // cellular response to mineralocorticoid stimulus (MGI:MGI:4417868|GO_REF:0000096 [ISO] RGD:619845) /// 0010629 // negative regulation of gene expression (MGI:MGI:4417868|GO_REF:0000096 [ISO] RGD:619845) /// 0010948 // negative regulation of cell cycle process (MGI:MGI:4834177|GO_REF:0000096 [ISO] UniProtKB:Q99527) /// 0071392 // cellular response to estradiol stimulus (MGI:MGI:5508734|PMID:21149639 [IDA]) /// 0097755 /// 0070374 // positive regulation of ERK1 and ERK2 cascade (MGI:MGI:5141337|PMID:21673097 [IDA]) /// 0070374 // positive regulation of ERK1 and ERK2 cascade (MGI:MGI:5512928|PMID:23545157 [IDA]) /// 0007189 // adenylate cyclase-activating G-protein coupled receptor signaling pathway (MGI:MGI:5508734|PMID:21149639 [IDA]) /// 0050769 // positive regulation of neurogenesis (MGI:MGI:5512928|PMID:23545157 [IDA]) /// 0045087 // innate immune response (MGI:MGI:1354194|GO_REF:0000004 [IEA] UniProtKB-KW:KW-0399) /// 0008285 // negative regulation of cell proliferation (MGI:MGI:4417868|GO_REF:0000096 [ISO] RGD:619845) /// 0043410 // positive regulation of MAPK cascade (MGI:MGI:5516154|PMID:23871778 [IDA]) /// 0070373 // negative regulation of ERK1 and ERK2 cascade (MGI:MGI:4834177|GO_REF:0000096 [ISO] UniProtKB:Q99527) /// 0071392 // cellular response to estradiol stimulus (MGI:MGI:5516154|PMID:23871778 [IDA]) /// 0043065 // positive regulation of apoptotic process (MGI:MGI:4417868|GO_REF:0000096 [ISO] RGD:619845) /// 0007204 // positive regulation of cytosolic calcium ion concentration (MGI:MGI:5141337|PMID:21673097 [IDA]) /// 0010628 // positive regulation of gene expression (MGI:MGI:4834177|GO_REF:0000096 [ISO] UniProtKB:Q99527) /// 0071392 // cellular response to estradiol stimulus (MGI:MGI:4834177|GO_REF:0000096 [ISO] UniProtKB:Q99527) /// 0030154 // cell differentiation (MGI:MGI:1354194|GO_REF:0000004 [IEA] UniProtKB-KW:KW-0221) /// 0043401 // steroid hormone mediated signaling pathway (MGI:MGI:4834177|GO_REF:0000096 [ISO] UniProtKB:Q99527) /// 0010628 // positive regulation of gene expression (MGI:MGI:4417868|GO_REF:0000096 [ISO] RGD:619845) /// 0007165 // signal transduction (MGI:MGI:1354194|GO_REF:0000004 [IEA] UniProtKB-KW:KW-0807) /// 0051898 // negative regulation of protein kinase B signaling (MGI:MGI:4834177|GO_REF:0000096 [ISO] UniProtKB:Q99527)	0005737 // cytoplasm (MGI:MGI:5516154|PMID:23871778 [IDA]) /// 0014069 // postsynaptic density (MGI:MGI:4417868|GO_REF:0000096 [ISO] RGD:619845) /// 0005634 // nucleus (MGI:MGI:4834177|GO_REF:0000096 [ISO] UniProtKB:Q99527) /// 0043198 // dendritic shaft (MGI:MGI:4417868|GO_REF:0000096 [ISO] RGD:619845) /// 0005635 // nuclear envelope (MGI:MGI:4834177|GO_REF:0000096 [ISO] UniProtKB:Q99527) /// 0005737 // cytoplasm (MGI:MGI:4417868|GO_REF:0000096 [ISO] RGD:619845) /// 0031966 // mitochondrial membrane (MGI:MGI:4417868|GO_REF:0000096 [ISO] RGD:619845) /// 0030659 // cytoplasmic vesicle membrane (MGI:MGI:4834177|GO_REF:0000096 [ISO] UniProtKB:Q99527) /// 0048471 // perinuclear region of cytoplasm (MGI:MGI:4834177|GO_REF:0000096 [ISO] UniProtKB:Q99527) /// 0030425 // dendrite (MGI:MGI:4417868|GO_REF:0000096 [ISO] RGD:619845) /// 0055037 // recycling endosome (MGI:MGI:4834177|GO_REF:0000096 [ISO] UniProtKB:Q99527) /// 0005886 // plasma membrane (MGI:MGI:5514109|PMID:23674134 [IDA]) /// 0005886 // plasma membrane (MGI:MGI:4417868|GO_REF:0000096 [ISO] RGD:619845) /// 0005886 // plasma membrane (MGI:MGI:5508734|PMID:21149639 [IDA]) /// 0005737 // cytoplasm (MGI:MGI:5508734|PMID:21149639 [IDA]) /// 0045211 // postsynaptic membrane (MGI:MGI:1354194|GO_REF:0000004 [IEA] UniProtKB-KW:KW-0628) /// 0045202 // synapse (MGI:MGI:1354194|GO_REF:0000004 [IEA] UniProtKB-KW:KW-0770) /// 0032591 // dendritic spine membrane (MGI:MGI:4417868|GO_REF:0000096 [ISO] RGD:619845) /// 0042734 // presynaptic membrane (MGI:MGI:4417868|GO_REF:0000096 [ISO] RGD:619845) /// 0098686 /// 0043679 // axon terminus (MGI:MGI:4417868|GO_REF:0000096 [ISO] RGD:619845) /// 0005794 // Golgi apparatus (MGI:MGI:4834177|GO_REF:0000096 [ISO] UniProtKB:Q99527) /// 0042995 // cell projection (MGI:MGI:1354194|GO_REF:0000004 [IEA] UniProtKB-KW:KW-0966) /// 0045095 // keratin filament (MGI:MGI:4834177|GO_REF:0000096 [ISO] UniProtKB:Q99527) /// 0005768 // endosome (MGI:MGI:1354194|GO_REF:0000004 [IEA] UniProtKB-KW:KW-0967) /// 0030054 // cell junction (MGI:MGI:1354194|GO_REF:0000004 [IEA] UniProtKB-KW:KW-0965) /// 0048786 // presynaptic active zone (MGI:MGI:4417868|GO_REF:0000096 [ISO] RGD:619845) /// 0005794 // Golgi apparatus (MGI:MGI:4459044|GO_REF:0000033 [IBA] PANTHER:PTN000658977) /// 0016021 // integral component of membrane (MGI:MGI:2152098|GO_REF:0000002 [IEA] InterPro:IPR000276|InterPro:IPR017452) /// 0044327 // dendritic spine head (MGI:MGI:4417868|GO_REF:0000096 [ISO] RGD:619845) /// 0030424 // axon (MGI:MGI:4417868|GO_REF:0000096 [ISO] RGD:619845) /// 0005739 // mitochondrion (MGI:MGI:1354194|GO_REF:0000004 [IEA] UniProtKB-KW:KW-0496) /// 0016021 // integral component of membrane (MGI:MGI:1354194|GO_REF:0000004 [IEA] UniProtKB-KW:KW-0812) /// 0016020 // membrane (MGI:MGI:1354194|GO_REF:0000004 [IEA] UniProtKB-KW:KW-0472) /// 0031410 // cytoplasmic vesicle (MGI:MGI:1354194|GO_REF:0000004 [IEA] UniProtKB-KW:KW-0968) /// 0005769 // early endosome (MGI:MGI:4834177|GO_REF:0000096 [ISO] UniProtKB:Q99527) /// 0005783 // endoplasmic reticulum (MGI:MGI:4834177|GO_REF:0000096 [ISO] UniProtKB:Q99527) /// 0005802 // trans-Golgi network (MGI:MGI:4834177|GO_REF:0000096 [ISO] UniProtKB:Q99527) /// 0005856 // cytoskeleton (MGI:MGI:1354194|GO_REF:0000004 [IEA] UniProtKB-KW:KW-0206) /// 0005794 // Golgi apparatus (MGI:MGI:6201960|PMID:21873635 [IBA] PANTHER:PTN000658977) /// 0005794 // Golgi apparatus (MGI:MGI:4417868|GO_REF:0000096 [ISO] RGD:619845)	0030284 // estrogen receptor activity (MGI:MGI:4834177|GO_REF:0000096 [ISO] UniProtKB:Q99527) /// 0030284 // estrogen receptor activity (MGI:MGI:4417868|GO_REF:0000096 [ISO] RGD:619845) /// 0003707 // steroid hormone receptor activity (MGI:MGI:4417868|GO_REF:0000096 [ISO] RGD:619845) /// 0004930 // G-protein coupled receptor activity (MGI:MGI:2152098|GO_REF:0000002 [IEA] InterPro:IPR000276) /// 0005496 // steroid binding (MGI:MGI:4417868|GO_REF:0000096 [ISO] RGD:619845) /// 0030284 // estrogen receptor activity (MGI:MGI:4459044|GO_REF:0000033 [IBA] PANTHER:PTN000658977) /// 0042562 // hormone binding (MGI:MGI:4417868|GO_REF:0000096 [ISO] RGD:619845) /// 0003682 // chromatin binding (MGI:MGI:4834177|GO_REF:0000096 [ISO] UniProtKB:Q99527) /// 0005496 // steroid binding (MGI:MGI:4834177|GO_REF:0000096 [ISO] UniProtKB:Q99527) /// 0008144 // drug binding (MGI:MGI:4417868|GO_REF:0000096 [ISO] RGD:619845) /// 0004930 // G-protein coupled receptor activity (MGI:MGI:1354194|GO_REF:0000004 [IEA] UniProtKB-KW:KW-0297) /// 0030284 // estrogen receptor activity (MGI:MGI:6201960|PMID:21873635 [IBA] PANTHER:PTN000658977) /// 1990239 // steroid hormone binding (MGI:MGI:4834177|GO_REF:0000096 [ISO] UniProtKB:Q99527) /// 0030284 // estrogen receptor activity (MGI:MGI:5512928|PMID:23545157 [IDA])	G protein-coupled estrogen receptor 1	6330420K13Rik|Ceprl|CMKRL2|FEG-1|GPCR-Br|Gper|Gpr30	protein	taxon:10090	20130823	MGI			0	0	0	0	0	0	0	0	10	0.0597482	0.151364	0.256509	0	0	0	0	0	0	0	0	15	0.0864258	0.418346	0.312534	20	0.0557292	0.296234	0.198707	13	0.0722673	0.249332	0.270377	0	0	0	0	0	0	0	0	1	0.00657103	0.0189234	0.027814	14	0.0800905	0.234686	0.329441	2	0.0045662	0.0214375	0.0181191	42	0.318193	0.822882	1.88447	0	0	0	0	0	0	0	0	0	0	0	0	0	0	0	0	0	0	0	0
Gm26285	5	139443599..139443705	ENSMUSG00000095016	0	#N/A	#N/A	#N/A	#N/A	#N/A	0	#N/A	#N/A	#N/A	#N/A	#N/A	0	#N/A	#N/A	#N/A	#N/A	#N/A																	0	0	0	0	0	0	0	0	0	0	0	0	0	0	0	0	0	0	0	0	0	0	0	0	0	0	0	0	0	0	0	0	0	0	0	0	0	0	0	0	0	0	0	0	0	0	0	0	0	0	0	0	0	0	0	0	0	0	0	0	0	0	0	0	0	0	0	0	0	0	0	0	0	0	0	0
Zfand2a	5	complement(139471211..139484549)	ENSMUSG00000053581	1.81744	1.17645	0.234442	0.387634	0.631975	1	0.98565	-1.16695	-0.22274	0.414702	0.874366	1	1.66088	1.07883	0.109462	0.703642	0.886486	1	Zfand2a	MGI	MGI:2140729	Zfand2a		0071243 // cellular response to arsenic-containing substance (MGI:MGI:3663213|PMID:16973439 [IMP] MGI:MGI:3664591) /// 0032436 // positive regulation of proteasomal ubiquitin-dependent protein catabolic process (MGI:MGI:3663213|PMID:16973439 [IMP] MGI:MGI:3664591)	0000502 // proteasome complex (MGI:MGI:3663213|PMID:16973439 [IDA]) /// 0005634 // nucleus (MGI:MGI:1354194|GO_REF:0000004 [IEA] UniProtKB-KW:KW-0539) /// 0005737 // cytoplasm (MGI:MGI:1354194|GO_REF:0000004 [IEA] UniProtKB-KW:KW-0963)	0005515 // protein binding (MGI:MGI:3663213|PMID:16973439 [IPI] UniProtKB:O35593) /// 0046872 // metal ion binding (MGI:MGI:1354194|GO_REF:0000004 [IEA] UniProtKB-KW:KW-0479) /// 0005515 // protein binding (MGI:MGI:3663213|PMID:16973439 [IPI] UniProtKB:Q8VDM4) /// 0008270 // zinc ion binding (MGI:MGI:2152098|GO_REF:0000002 [IEA] InterPro:IPR000058) /// 0005515 // protein binding (MGI:MGI:3663213|PMID:16973439 [IPI] UniProtKB:Q3TXS7) /// 0005515 // protein binding (MGI:MGI:3663213|PMID:16973439 [IPI] UniProtKB:Q9R1P4)	zinc finger, AN1-type domain 2A	Airap	protein	taxon:10090	20140326	MGI	part_of(CL:0000057)		263	0.696852	0.523679	21.0823	524	1.09808	1.67156	17.2806	621	1.29344	3.27676	15.9292	315	0.719047	0.652001	16.5835	308	0.73819	0.609893	14.8801	896	1.79966	8.71129	18.6687	1434	1.39294	7.40428	14.2473	1102	2.13555	7.36794	22.9197	1734	1.96339	6.28347	25.0066	1598	1.79567	11.3841	19.7829	661	1.51414	4.36043	18.385	461	0.919356	2.69395	10.848	1574	1.25274	5.88136	14.2597	362	0.956048	2.47244	16.2423	110	0.285976	0.191935	13.3888	523	1.29254	3.91955	15.7054	2090	2.00541	7.92936	22.7534	1347	1.39433	12.1211	15.5636	1493	1.95125	9.45098	19.6452
4930500L23Rik	5	139523749..139541339	ENSMUSG00000106056	0.00217294	2.63218	1.39626	0.369604	#N/A	1	0.000401835	-1.63962	-0.71336	0.711358	#N/A	1	0.00150971	1.95429	0.966642	0.552421	#N/A	1																	1	0.00200918	0.00150988	0.0801609	0	0	0	0	0	0	0	0	0	0	0	0	0	0	0	0	4	0.00609221	0.0294895	0.0833423	3	0.00220972	0.0117459	0.0298061	0	0	0	0	1	0.000858598	0.00274779	0.0144213	2	0.00170417	0.010804	0.0247596	0	0	0	0	0	0	0	0	1	0.000603514	0.00283339	0.00905954	0	0	0	0	0	0	0	0	1	0.00187402	0.00568286	0.0300294	3	0.00218279	0.00863069	0.0326604	0	0	0	0	2	0.00198205	0.00960018	0.0263164
Uncx	5	139543494..139548179	ENSMUSG00000029546	0	-1.63939	-0.713157	0.79701	#N/A	1	0.00130411	2.02858	1.02047	0.683075	#N/A	1	0.00136568	2.57144	1.36257	0.568627	#N/A	1	Uncx	MGI	MGI:108013	Uncx		0001502 // cartilage condensation (MGI:MGI:1855901|PMID:10804169 [IMP] MGI:MGI:1859373) /// 0021516 // dorsal spinal cord development (MGI:MGI:1855902|PMID:10804168 [IMP] MGI:MGI:1928812) /// 0007389 // pattern specification process (MGI:MGI:1855901|PMID:10804169 [IMP] MGI:MGI:1859373) /// 0007399 // nervous system development (MGI:MGI:1354194|GO_REF:0000004 [IEA] UniProtKB-KW:KW-0524) /// 0010468 // regulation of gene expression (MGI:MGI:4949589|PMID:20692344 [IMP] MGI:MGI:1928812) /// 0007389 // pattern specification process (MGI:MGI:1855902|PMID:10804168 [IMP] MGI:MGI:1928812) /// 0006355 // regulation of transcription, DNA-templated (MGI:MGI:2152098|GO_REF:0000002 [IEA] InterPro:IPR017970) /// 0035726 // common myeloid progenitor cell proliferation (MGI:MGI:4949589|PMID:20692344 [IMP] MGI:MGI:1928812) /// 0001502 // cartilage condensation (MGI:MGI:1855902|PMID:10804168 [IMP] MGI:MGI:1928812) /// 0045595 // regulation of cell differentiation (MGI:MGI:1855901|PMID:10804169 [IMP] MGI:MGI:1859373) /// 0021516 // dorsal spinal cord development (MGI:MGI:1855901|PMID:10804169 [IMP] MGI:MGI:1859373) /// 0021889 // olfactory bulb interneuron differentiation (MGI:MGI:4949589|PMID:20692344 [IMP] MGI:MGI:1928812) /// 0030154 // cell differentiation (MGI:MGI:1354194|GO_REF:0000004 [IEA] UniProtKB-KW:KW-0221) /// 0007275 // multicellular organism development (MGI:MGI:1354194|GO_REF:0000004 [IEA] UniProtKB-KW:KW-0217)	0005634 // nucleus (MGI:MGI:1354194|GO_REF:0000004 [IEA] UniProtKB-KW:KW-0539)	0003677 // DNA binding (MGI:MGI:1354194|GO_REF:0000004 [IEA] UniProtKB-KW:KW-0238|UniProtKB-KW:KW-0371) /// 0003677 // DNA binding (MGI:MGI:2152098|GO_REF:0000002 [IEA] InterPro:IPR009057|InterPro:IPR001356) /// 0043565 // sequence-specific DNA binding (MGI:MGI:2152098|GO_REF:0000002 [IEA] InterPro:IPR017970)	UNC homeobox	Chx4|Uncx4.1	protein	taxon:10090	20080604	MGI	occurs_in(EMAPA:19369)|occurs_in(EMAPA:19370)|occurs_in(EMAPA:19371)|occurs_in(EMAPA:19372)|occurs_in(EMAPA:19373)		0	0	0	0	0	0	0	0	0	0	0	0	0	0	0	0	0	0	0	0	0	0	0	0	0	0	0	0	0	0	0	0	0	0	0	0	0	0	0	0	1	0.00652055	0.018778	0.027814	0	0	0	0	0	0	0	0	0	0	0	0	0	0	0	0	0	0	0	0	2	0.00546271	0.0215995	0.0217736	0	0	0	0	0	0	0	0
Micall2	5	complement(139706696..139736336)	ENSMUSG00000036718	0.288592	1.20452	0.268462	0.459439	0.691296	1	0.136483	-1.33772	-0.419778	0.252973	0.777596	1	0.26736	1.12652	0.171873	0.655034	0.863353	1	Micall2	MGI	MGI:2444818	Micall2	colocalizes_with	0031175 // neuron projection development (MGI:MGI:4417868|GO_REF:0000096 [ISO] RGD:1307875) /// 0032456 // endocytic recycling (MGI:MGI:3656449|PMID:16525024 [IDA]) /// 0032456 // endocytic recycling (MGI:MGI:5508599|PMID:18094055 [IMP]) /// 0034446 // substrate adhesion-dependent cell spreading (MGI:MGI:5514064|PMID:23890175 [IMP]) /// 0030041 // actin filament polymerization (MGI:MGI:4417868|GO_REF:0000096 [ISO] RGD:1307875) /// 0031532 // actin cytoskeleton reorganization (MGI:MGI:5514064|PMID:23890175 [IMP]) /// 0030041 // actin filament polymerization (MGI:MGI:5508574|PMID:20008558 [IMP]) /// 0070830 // bicellular tight junction assembly (MGI:MGI:5508599|PMID:18094055 [IMP]) /// 0031175 // neuron projection development (MGI:MGI:5508574|PMID:20008558 [IMP])	0005923 // bicellular tight junction (MGI:MGI:3656449|PMID:16525024 [IDA]) /// 0032432 // actin filament bundle (MGI:MGI:3656449|PMID:16525024 [IDA]) /// 0042995 // cell projection (MGI:MGI:1354194|GO_REF:0000004 [IEA] UniProtKB-KW:KW-0966) /// 0005768 // endosome (MGI:MGI:1354194|GO_REF:0000004 [IEA] UniProtKB-KW:KW-0967) /// 0030054 // cell junction (MGI:MGI:1354194|GO_REF:0000004 [IEA] UniProtKB-KW:KW-0965) /// 0055037 // recycling endosome (MGI:MGI:5508599|PMID:18094055 [IDA]) /// 0005911 // cell-cell junction (MGI:MGI:3794927|PMID:18332111 [IDA]) /// 0016020 // membrane (MGI:MGI:1354194|GO_REF:0000004 [IEA] UniProtKB-KW:KW-0472) /// 0005886 // plasma membrane (MGI:MGI:5508599|PMID:18094055 [IDA]) /// 0043005 // neuron projection (MGI:MGI:4417868|GO_REF:0000096 [ISO] RGD:1307875) /// 0005856 // cytoskeleton (MGI:MGI:1354194|GO_REF:0000004 [IEA] UniProtKB-KW:KW-0206) /// 0001725 // stress fiber (MGI:MGI:5514064|PMID:23890175 [IDA]) /// 0005737 // cytoplasm (MGI:MGI:1354194|GO_REF:0000004 [IEA] UniProtKB-KW:KW-0963)	0005515 // protein binding (MGI:MGI:3656449|PMID:16525024 [IPI] UniProtKB:P51153) /// 0051015 // actin filament binding (MGI:MGI:5514064|PMID:23890175 [IDA]) /// 0031005 // filamin binding (MGI:MGI:4834177|GO_REF:0000096 [ISO] UniProtKB:Q8IY33) /// 0046872 // metal ion binding (MGI:MGI:1354194|GO_REF:0000004 [IEA] UniProtKB-KW:KW-0479) /// 0005515 // protein binding (MGI:MGI:3794927|PMID:18332111 [IPI] UniProtKB:P51153) /// 0017137 // Rab GTPase binding (MGI:MGI:5508599|PMID:18094055 [IPI] UniProtKB:F1PTE3|UniProtKB:P61028) /// 0017137 // Rab GTPase binding (MGI:MGI:5508599|PMID:18094055 [IPI] UniProtKB:P55258) /// 0031005 // filamin binding (MGI:MGI:5514064|PMID:23890175 [IDA]) /// 0005515 // protein binding (MGI:MGI:3794927|PMID:18332111 [IPI] UniProtKB:P57780) /// 0017137 // Rab GTPase binding (MGI:MGI:5508574|PMID:20008558 [IPI] UniProtKB:P51153) /// 0051015 // actin filament binding (MGI:MGI:3794927|PMID:18332111 [IDA]) /// 0042805 // actinin binding (MGI:MGI:5514064|PMID:23890175 [IPI] UniProtKB:P57780|UniProtKB:Q7TPR4)	MICAL-like 2	A930021H16Rik|Jrab|MICAL-L2	protein	taxon:10090	20130904	UniProt			109	0.12997	0.0976711	8.73754	161	0.15183	0.231126	5.3095	164	0.153719	0.389428	4.20675	107	0.109916	0.0996672	5.63312	127	0.136978	0.113172	6.13561	303	0.273877	1.32571	6.31318	473	0.206764	1.09907	4.69942	355	0.30959	1.06813	7.38338	756	0.385221	1.23283	10.9025	529	0.267508	1.69593	6.54892	186	0.191737	0.552168	5.1734	147	0.131926	0.386577	3.45913	496	0.177651	0.834037	4.49353	121	0.143809	0.371906	5.42907	29	0.0339286	0.0227714	3.52977	340	0.378138	1.14668	10.21	720	0.3109	1.22929	7.8385	328	0.152793	1.32825	3.7898	387	0.227611	1.10245	5.09223
Ints1	5	complement(139751282..139775674)	ENSMUSG00000029547	0.88386	-1.59938	-0.677512	0.0404638	0.174879	1	1.47097	1.38669	0.471644	0.153964	0.660351	1	1.12893	-1.21449	-0.280355	0.423814	0.719715	1	Ints1	MGI	MGI:1915760	Ints1		0034474 // U2 snRNA 3'-end processing (MGI:MGI:3722560|PMID:17544522 [IMP] MGI:MGI:3663683) /// 0034474 // U2 snRNA 3'-end processing (MGI:MGI:6201960|PMID:21873635 [IBA] PANTHER:PTN001081376) /// 0043066 // negative regulation of apoptotic process (MGI:MGI:3722560|PMID:17544522 [IMP] MGI:MGI:3663683) /// 0001833 // inner cell mass cell proliferation (MGI:MGI:3722560|PMID:17544522 [IMP] MGI:MGI:3663683) /// 0034474 // U2 snRNA 3'-end processing (MGI:MGI:4459044|GO_REF:0000033 [IBA] PANTHER:PTN001081376) /// 0016180 // snRNA processing (MGI:MGI:4834177|GO_REF:0000096 [ISO] UniProtKB:Q8N201) /// 0001832 // blastocyst growth (MGI:MGI:3722560|PMID:17544522 [IMP] MGI:MGI:3663683) /// 0043154 // negative regulation of cysteine-type endopeptidase activity involved in apoptotic process (MGI:MGI:3722560|PMID:17544522 [IMP] MGI:MGI:3663683)	0016021 // integral component of membrane (MGI:MGI:1354194|GO_REF:0000004 [IEA] UniProtKB-KW:KW-0812) /// 0016020 // membrane (MGI:MGI:1354194|GO_REF:0000004 [IEA] UniProtKB-KW:KW-0472) /// 0032039 // integrator complex (MGI:MGI:4459044|GO_REF:0000033 [IBA] PANTHER:PTN001081376) /// 0032039 // integrator complex (MGI:MGI:4834177|GO_REF:0000096 [ISO] UniProtKB:Q8N201) /// 0032039 // integrator complex (MGI:MGI:6201960|PMID:21873635 [IBA] PANTHER:PTN001081376) /// 0005634 // nucleus (MGI:MGI:3722560|PMID:17544522 [IDA])	0003674 // molecular_function (MGI:MGI:2156816|GO_REF:0000015 [ND])	integrator complex subunit 1	1110015K06Rik	protein	taxon:10090	20081106	MGI			275	0.398452	0.299433	22.0442	1063	1.21813	1.85431	35.0559	914	1.04102	2.63729	23.445	615	0.767679	0.696099	32.3773	602	0.788991	0.651865	29.0838	611	0.671091	3.24843	12.7305	1858	0.98693	5.24611	18.4599	1245	1.31934	4.55189	25.8938	1387	0.858799	2.74843	20.0024	949	0.583142	3.69696	11.7484	1158	1.45054	4.17729	32.2086	1753	1.91171	5.60181	41.2508	3972	1.72871	8.11597	35.9845	1351	1.95112	5.04581	60.6171	220	0.312765	0.209914	26.7776	1491	2.01501	6.1104	44.7738	1687	0.885177	3.49997	18.366	738	0.417746	3.63154	8.52704	1676	1.1978	5.80161	22.0532
Mir7037	5	complement(139767879..139767943)	ENSMUSG00000098574	0	#N/A	#N/A	#N/A	#N/A	#N/A	0	#N/A	#N/A	#N/A	#N/A	#N/A	0	#N/A	#N/A	#N/A	#N/A	#N/A																	0	0	0	0	0	0	0	0	0	0	0	0	0	0	0	0	0	0	0	0	0	0	0	0	0	0	0	0	0	0	0	0	0	0	0	0	0	0	0	0	0	0	0	0	0	0	0	0	0	0	0	0	0	0	0	0	0	0	0	0	0	0	0	0	0	0	0	0	0	0	0	0	0	0	0	0
Mafk	5	139791513..139802653	ENSMUSG00000018143	6.09534	-1.15129	-0.203257	0.480401	0.706088	1	4.45534	-1.14916	-0.20058	0.486766	0.900999	1	7.64328	1.09785	0.134682	0.659245	0.865147	1	Mafk	MGI	MGI:99951	Mafk		0000122 // negative regulation of transcription from RNA polymerase II promoter (MGI:MGI:4834177|GO_REF:0000096 [ISO] UniProtKB:O60675) /// 0006355 // regulation of transcription, DNA-templated (MGI:MGI:894637|PMID:8887638 [IDA]) /// 0006355 // regulation of transcription, DNA-templated (MGI:MGI:2387878|PMID:12220541 [IDA]) /// 0007399 // nervous system development (MGI:MGI:4417868|GO_REF:0000096 [ISO] RGD:628633)	0005634 // nucleus (MGI:MGI:894637|PMID:8887638 [IDA]) /// 0005634 // nucleus (MGI:MGI:6201960|PMID:21873635 [IBA] PANTHER:PTN002561999) /// 0005634 // nucleus (MGI:MGI:4459044|GO_REF:0000033 [IBA] PANTHER:PTN002561999) /// 0005654 // nucleoplasm (MGI:MGI:4834177|GO_REF:0000096 [ISO] UniProtKB:O60675)	0001221 // transcription cofactor binding (MGI:MGI:4417868|GO_REF:0000096 [ISO] RGD:628633) /// 0003700 // transcription factor activity, sequence-specific DNA binding (MGI:MGI:4459044|GO_REF:0000033 [IBA] PANTHER:PTN002561999) /// 0043565 // sequence-specific DNA binding (MGI:MGI:4834177|GO_REF:0000096 [ISO] UniProtKB:O60675) /// 0000978 // RNA polymerase II core promoter proximal region sequence-specific DNA binding (MGI:MGI:4459044|GO_REF:0000033 [IBA] PANTHER:PTN002561999) /// 0000976 // transcription regulatory region sequence-specific DNA binding (MGI:MGI:4417868|GO_REF:0000096 [ISO] RGD:628633) /// 0043565 // sequence-specific DNA binding (MGI:MGI:4459044|GO_REF:0000033 [IBA] PANTHER:PTN002561999) /// 0003700 // transcription factor activity, sequence-specific DNA binding (MGI:MGI:2387878|PMID:12220541 [IDA]) /// 0005515 // protein binding (MGI:MGI:894637|PMID:8887638 [IPI] UniProtKB:P97302|UniProtKB:P97303) /// 0005515 // protein binding (MGI:MGI:5927053|PMID:19011633 [IPI] UniProtKB:P97302) /// 0043565 // sequence-specific DNA binding (MGI:MGI:6201960|PMID:21873635 [IBA] PANTHER:PTN002561999) /// 0003677 // DNA binding (MGI:MGI:894637|PMID:8887638 [IDA]) /// 0003700 // transcription factor activity, sequence-specific DNA binding (MGI:MGI:894637|PMID:8887638 [IDA]) /// 0003700 // transcription factor activity, sequence-specific DNA binding (MGI:MGI:6201960|PMID:21873635 [IBA] PANTHER:PTN002561999) /// 0071535 // RING-like zinc finger domain binding (MGI:MGI:4417868|GO_REF:0000096 [ISO] RGD:628633) /// 0000978 // RNA polymerase II core promoter proximal region sequence-specific DNA binding (MGI:MGI:6201960|PMID:21873635 [IBA] PANTHER:PTN002561999) /// 0003677 // DNA binding (MGI:MGI:82569|PMID:8622968 [IDA]) /// 0005515 // protein binding (MGI:MGI:5294529|PMID:20599664 [IPI] UniProtKB:Q15327)	v-maf musculoaponeurotic fibrosarcoma oncogene family, protein K (avian)	NF-E2|Nfe2u|p18 NF-E2	protein	taxon:10090	20170607	MGI			956	3.03279	2.27912	76.6338	2094	5.25384	7.99774	69.0565	2629	6.55608	16.609	67.4363	1142	3.12113	2.83011	60.1217	1136	3.25983	2.69327	54.8823	3060	7.35872	35.6201	63.7569	2349	2.7319	14.5217	23.3381	2668	6.19032	21.3574	55.4897	6067	8.22489	26.3223	87.4941	4438	5.97085	37.8536	54.9416	2346	6.43414	18.5291	65.2515	1526	3.64365	10.6768	35.9091	6068	5.78228	27.1467	54.9733	1541	4.87274	12.6014	69.1421	496	1.5439	1.0362	60.3712	3424	10.1315	30.7232	102.821	6814	7.82814	30.9523	74.1827	4583	5.67998	49.377	52.9532	4431	6.93351	33.5829	58.304
Tmem184a	5	complement(139802485..139819917)	ENSMUSG00000036687	0.579514	1.06623	0.0925207	0.809172	0.911139	1	0.430945	1.03266	0.0463681	0.904161	0.988045	1	0.683791	1.30411	0.383069	0.345305	0.659674	1	Tmem184a	MGI	MGI:2385897	Tmem184a		0018992 // germ-line sex determination (MGI:MGI:3783844|PMID:18321981 [IMP]) /// 0051046 // regulation of secretion (MGI:MGI:3783844|PMID:18321981 [IMP]) /// 0032880 // regulation of protein localization (MGI:MGI:3783844|PMID:18321981 [IMP])	0016020 // membrane (MGI:MGI:1354194|GO_REF:0000004 [IEA] UniProtKB-KW:KW-0472) /// 0031410 // cytoplasmic vesicle (MGI:MGI:1354194|GO_REF:0000004 [IEA] UniProtKB-KW:KW-0968) /// 0031901 // early endosome membrane (MGI:MGI:6201960|PMID:21873635 [IBA] PANTHER:PTN000603217) /// 0005768 // endosome (MGI:MGI:3783844|PMID:18321981 [IDA]) /// 0005886 // plasma membrane (MGI:MGI:4417868|GO_REF:0000096 [ISO] RGD:1306702) /// 0016021 // integral component of membrane (MGI:MGI:6201960|PMID:21873635 [IBA] PANTHER:PTN000603211) /// 0030667 // secretory granule membrane (MGI:MGI:3821903|PMID:19097053 [IDA]) /// 0031901 // early endosome membrane (MGI:MGI:3783844|PMID:18321981 [IDA]) /// 0031901 // early endosome membrane (MGI:MGI:4459044|GO_REF:0000033 [IBA] PANTHER:PTN000603217) /// 0016021 // integral component of membrane (MGI:MGI:4459044|GO_REF:0000033 [IBA] PANTHER:PTN000603211) /// 0005737 // cytoplasm (MGI:MGI:1354194|GO_REF:0000004 [IEA] UniProtKB-KW:KW-0963)		transmembrane protein 184a	Sdmg1	protein	taxon:10090	20190210	UniProt			62	0.125698	0.0944609	4.96997	266	0.426514	0.649269	8.77222	375	0.597636	1.51403	9.6191	107	0.186888	0.169462	5.63312	196	0.359439	0.296968	9.46914	511	0.785333	3.80142	10.647	614	0.456354	2.42579	6.10031	529	0.784395	2.70627	11.0023	469	0.406332	1.30039	6.7636	541	0.465156	2.94896	6.69748	424	0.743157	2.14015	11.7931	124	0.189215	0.554449	2.91791	1163	0.708248	3.32509	10.5362	217	0.438513	1.13404	9.73642	38	0.0755914	0.0507337	4.62522	582	1.10056	3.3374	17.4771	475	0.34874	1.37891	5.17123	722	0.571856	4.97124	8.34217	714	0.714005	3.45833	9.39496
Gm26938	5	complement(139807978..139826407)	ENSMUSG00000098140	0.0345156	-1.55597	-0.637813	0.317028	0.566134	1	0.0383743	-1.03269	-0.0464096	0.94264	0.992991	1	0.0621964	1.17029	0.226868	0.734935	0.901588	1	Gm26938	MGI	MGI:5504053	Gm26938			0031901 // early endosome membrane (MGI:MGI:6201960|PMID:21873635 [IBA] PANTHER:PTN000603217) /// 0016021 // integral component of membrane (MGI:MGI:6201960|PMID:21873635 [IBA] PANTHER:PTN000603211) /// 0031901 // early endosome membrane (MGI:MGI:4459044|GO_REF:0000033 [IBA] PANTHER:PTN000603217) /// 0016021 // integral component of membrane (MGI:MGI:4459044|GO_REF:0000033 [IBA] PANTHER:PTN000603211)		predicted gene, 26938		protein	taxon:10090	20170228	GO_Central			21	0.0402719	0.030264	1.68338	19	0.0288172	0.0438675	0.626587	20	0.0301497	0.0763803	0.513019	13	0.0214777	0.0194751	0.684398	16	0.0277546	0.0229309	0.772991	15	0.0218058	0.105551	0.312534	37	0.0260125	0.138272	0.367608	43	0.0603107	0.20808	0.894325	32	0.0262244	0.0839263	0.461482	47	0.0382248	0.242335	0.581851	16	0.0265266	0.0763916	0.445023	41	0.0591786	0.173409	0.964793	65	0.0374426	0.175786	0.58887	33	0.0630788	0.163128	1.48065	3	0.0056449	0.00378862	0.365149	41	0.073337	0.22239	1.2312	84	0.0583357	0.230658	0.914492	49	0.0367107	0.319132	0.566159	85	0.0804024	0.389434	1.11845
Psmg3	5	complement(139823592..139826885)	ENSMUSG00000029551	0.448198	-1.15506	-0.207966	0.70875	0.859527	1	0.526513	1.40134	0.48681	0.384847	0.862848	1	0.535927	1.05497	0.0771997	0.89568	0.964391	1	Psmg3	MGI	MGI:1913756	Psmg3		0008150 // biological_process (MGI:MGI:2156816|GO_REF:0000015 [ND])		0003674 // molecular_function (MGI:MGI:2156816|GO_REF:0000015 [ND])	proteasome (prosome, macropain) assembly chaperone 3	1810042K04Rik|4930403H09Rik	protein	taxon:10090	20100202	MGI			16	0.171674	0.129012	1.28257	71	0.602503	0.91717	2.34146	73	0.615711	1.55983	1.87252	9	0.0831934	0.0754363	0.473814	16	0.155288	0.128299	0.772991	52	0.422946	2.04728	1.08345	127	0.499558	2.65545	1.26179	68	0.533625	1.84108	1.41428	63	0.288867	0.924465	0.908543	109	0.495994	3.14446	1.3494	53	0.491631	1.4158	1.47414	64	0.516848	1.5145	1.50602	289	0.931434	4.37291	2.61821	50	0.534738	1.38289	2.24342	15	0.157917	0.105987	1.82574	71	0.710557	2.15473	2.13209	141	0.547868	2.16626	1.53504	66	0.276657	2.40502	0.762581	115	0.608625	2.94791	1.51319
Gm24146	5	139844930..139845250	ENSMUSG00000064694	0.152278	-1.84918	-0.886886	0.42828	0.666162	1	0.152278	-1.5172	-0.60141	0.609267	#N/A	1	0.152278	-1.91902	-0.940366	0.427881	0.722435	1																	2	0.220208	0.165485	0.160322	1	0.0870801	0.132559	0.0329783	3	0.259653	0.657799	0.0769528	1	0.094856	0.0860114	0.052646	1	0.0995946	0.0822851	0.0483119	0	0	0	0	5	0.201823	1.07281	0.0496768	0	0	0	0	4	0.188207	0.602321	0.0576852	4	0.186779	1.18413	0.0495193	2	0.190376	0.548247	0.0556279	5	0.414354	1.21416	0.117658	2	0.0661459	0.310543	0.0181191	0	0	0	0	0	0	0	0	0	0	0	0	1	0.0398727	0.157656	0.0108868	2	0.0860293	0.747867	0.0231085	7	0.380162	1.84134	0.0921074
Gm42423	5	139895809..139902734	ENSMUSG00000105335	0.0550422	-1.60987	-0.686942	0.380189	0.625926	1	0.095176	1.3528	0.435948	0.579188	0.930563	1	0.0528077	-2.44982	-1.29268	0.122763	0.410385	1																	3	0.015309	0.0115046	0.240483	12	0.0484309	0.0737248	0.395739	17	0.0681937	0.17276	0.436066	8	0.0351704	0.031891	0.421168	21	0.0969343	0.0800872	1.01455	7	0.0270783	0.131073	0.145849	80	0.149663	0.795545	0.794828	6	0.0223934	0.0772603	0.12479	20	0.0436142	0.139579	0.288426	15	0.0324625	0.205803	0.185697	33	0.145586	0.419259	0.917861	5	0.0192041	0.0562729	0.117658	130	0.199269	0.935529	1.17774	21	0.106815	0.276234	0.942234	1	0.00500701	0.00336049	0.121716	3	0.0142792	0.0433008	0.0900881	8	0.0147839	0.0584551	0.0870945	17	0.0338913	0.294622	0.196422	33	0.0830628	0.40232	0.434221
Elfn1	5	139907943..139974722	ENSMUSG00000048988	0.848753	-4.12266	-2.04358	8.27606e-09	1.72167e-06	0.000252784	0.848753	-1.7948	-0.843824	0.0173734	0.250803	1	0.848753	-4.56818	-2.19162	5.70589e-09	3.21761e-06	0.000174281	Elfn1	MGI	MGI:2442479	Elfn1		0050808 // synapse organization (MGI:MGI:5448772|PMID:23042292 [IMP]) /// 0010923 // negative regulation of phosphatase activity (MGI:MGI:4834177|GO_REF:0000096 [ISO] UniProtKB:P0C7U0)	0016021 // integral component of membrane (MGI:MGI:1354194|GO_REF:0000004 [IEA] UniProtKB-KW:KW-0812) /// 0016020 // membrane (MGI:MGI:1354194|GO_REF:0000004 [IEA] UniProtKB-KW:KW-0472) /// 0031012 // extracellular matrix (MGI:MGI:6201960|PMID:21873635 [IBA] PANTHER:PTN001224703) /// 0060076 // excitatory synapse (MGI:MGI:5448772|PMID:23042292 [IDA]) /// 0030425 // dendrite (MGI:MGI:5448772|PMID:23042292 [IDA]) /// 0031012 // extracellular matrix (MGI:MGI:4459044|GO_REF:0000033 [IBA] PANTHER:PTN001224703) /// 0042995 // cell projection (MGI:MGI:1354194|GO_REF:0000004 [IEA] UniProtKB-KW:KW-0966) /// 0005615 // extracellular space (MGI:MGI:4459044|GO_REF:0000033 [IBA] PANTHER:PTN001224703) /// 0005615 // extracellular space (MGI:MGI:6201960|PMID:21873635 [IBA] PANTHER:PTN001224703)	0004864 // protein phosphatase inhibitor activity (MGI:MGI:1354194|GO_REF:0000004 [IEA] UniProtKB-KW:KW-0650)	leucine rich repeat and fibronectin type III, extracellular 1	A930017N06Rik	protein	taxon:10090	20190210	UniProt			1076	0.569474	0.427955	86.2531	2531	1.05942	1.61273	83.468	2762	1.14909	2.91108	70.8479	1476	0.672992	0.610241	77.7055	1656	0.792784	0.654998	80.0045	419	0.168102	0.813701	8.73011	3953	0.766984	4.07697	39.2745	693	0.268249	0.925496	14.4132	1628	0.368204	1.17837	23.4779	860	0.19303	1.22376	10.6466	1828	0.836405	2.40869	50.8439	634	0.252551	0.740039	14.919	6193	0.984538	4.62222	56.1057	1250	0.659414	1.70531	56.0854	361	0.187466	0.125819	43.9396	1000	0.493649	1.49696	30.0294	979	0.187636	0.74191	10.6582	1520	0.314281	2.7321	17.5625	879	0.229466	1.11143	11.5661
Mad1l1	5	complement(140008689..140321552)	ENSMUSG00000029554	0.26729	-1.59522	-0.673756	0.124274	0.332945	1	0.962594	2.68361	1.42417	0.00115682	0.0518766	1	0.248798	-1.82765	-0.869988	0.0613187	0.291706	1	Mad1l1	MGI	MGI:1341857	Mad1l1		0051315 // attachment of mitotic spindle microtubules to kinetochore (MGI:MGI:6201960|PMID:21873635 [IBA] PANTHER:PTN000570834) /// 0007094 // mitotic spindle assembly checkpoint (MGI:MGI:6201960|PMID:21873635 [IBA] PANTHER:PTN000570834) /// 0051301 // cell division (MGI:MGI:1354194|GO_REF:0000004 [IEA] UniProtKB-KW:KW-0132) /// 0051315 // attachment of mitotic spindle microtubules to kinetochore (MGI:MGI:4459044|GO_REF:0000033 [IBA] PANTHER:PTN000570834) /// 0042130 // negative regulation of T cell proliferation (MGI:MGI:1932181|PMID:11313860 [IDA]) /// 0007094 // mitotic spindle assembly checkpoint (MGI:MGI:4834177|GO_REF:0000096 [ISO] UniProtKB:Q9Y6D9) /// 0007094 // mitotic spindle assembly checkpoint (MGI:MGI:4459044|GO_REF:0000033 [IBA] PANTHER:PTN000570834) /// 0090235 // regulation of metaphase plate congression (MGI:MGI:4834177|GO_REF:0000096 [ISO] UniProtKB:Q9Y6D9) /// 0048538 // thymus development (MGI:MGI:1932181|PMID:11313860 [IDA]) /// 1901990 // regulation of mitotic cell cycle phase transition (MGI:MGI:1932181|PMID:11313860 [IDA]) /// 0007049 // cell cycle (MGI:MGI:1354194|GO_REF:0000004 [IEA] UniProtKB-KW:KW-0131)	0005694 // chromosome (MGI:MGI:1354194|GO_REF:0000004 [IEA] UniProtKB-KW:KW-0158) /// 0044615 // nuclear pore nuclear basket (MGI:MGI:4834177|GO_REF:0000096 [ISO] UniProtKB:Q9Y6D9) /// 0005634 // nucleus (MGI:MGI:1354194|GO_REF:0000004 [IEA] UniProtKB-KW:KW-0539) /// 0000775 // chromosome, centromeric region (MGI:MGI:1354194|GO_REF:0000004 [IEA] UniProtKB-KW:KW-0137) /// 0072686 // mitotic spindle (MGI:MGI:6201960|PMID:21873635 [IBA] PANTHER:PTN000570834) /// 0005635 // nuclear envelope (MGI:MGI:6201960|PMID:21873635 [IBA] PANTHER:PTN000570834) /// 0005635 // nuclear envelope (MGI:MGI:4459044|GO_REF:0000033 [IBA] PANTHER:PTN000570834) /// 0000776 // kinetochore (MGI:MGI:5049806|PMID:21558374 [IDA]) /// 0005737 // cytoplasm (MGI:MGI:3710458|PMID:17504913 [IDA]) /// 0097431 // mitotic spindle pole (MGI:MGI:4834177|GO_REF:0000096 [ISO] UniProtKB:Q9Y6D9) /// 0000776 // kinetochore (MGI:MGI:6201960|PMID:21873635 [IBA] PANTHER:PTN000570834) /// 0000776 // kinetochore (MGI:MGI:4459044|GO_REF:0000033 [IBA] PANTHER:PTN000570834) /// 0000776 // kinetochore (MGI:MGI:3710458|PMID:17504913 [IDA]) /// 0000776 // kinetochore (MGI:MGI:4834177|GO_REF:0000096 [ISO] UniProtKB:Q9Y6D9) /// 0000922 // spindle pole (MGI:MGI:3710458|PMID:17504913 [IDA]) /// 0005856 // cytoskeleton (MGI:MGI:1354194|GO_REF:0000004 [IEA] UniProtKB-KW:KW-0206) /// 0072686 // mitotic spindle (MGI:MGI:4834177|GO_REF:0000096 [ISO] UniProtKB:Q9Y6D9) /// 0072686 // mitotic spindle (MGI:MGI:4459044|GO_REF:0000033 [IBA] PANTHER:PTN000570834) /// 0000776 // kinetochore (MGI:MGI:3790365|PMID:17938250 [IDA]) /// 0005635 // nuclear envelope (MGI:MGI:4834177|GO_REF:0000096 [ISO] UniProtKB:Q9Y6D9)	0042802 // identical protein binding (MGI:MGI:4834177|GO_REF:0000096 [ISO] UniProtKB:Q9Y6D9) /// 0043515 // kinetochore binding (MGI:MGI:4834177|GO_REF:0000096 [ISO] UniProtKB:Q9Y6D9)	MAD1 mitotic arrest deficient 1-like 1	Mad1	protein	taxon:10090	20190210	UniProt			1386	0.156573	0.117663	111.103	3630	0.324321	0.493703	119.711	3817	0.338957	0.858704	97.9096	2129	0.2072	0.18788	112.083	2123	0.216938	0.179234	102.566	2164	0.185313	0.897014	45.0882	9813	0.406399	2.16025	97.4956	4410	0.364363	1.2571	91.7203	4123	0.199039	0.636988	59.4591	3785	0.181336	1.14962	46.8576	3591	0.350709	1.00998	99.8799	44435	3.77812	11.0709	1045.62	9059	0.307399	1.44318	82.0704	2326	0.261908	0.677322	104.364	1036	0.114832	0.0770706	126.098	2656	0.279857	0.848652	79.758	4514	0.184666	0.730165	49.1431	5120	0.225962	1.96433	59.1578	3785	0.210904	1.02153	49.8038
Gm43702	5	complement(140029631..140032176)	ENSMUSG00000105453	0.237388	-9.69689	-3.27752	0.00822384	0.0646286	1	0.693071	2.18775	1.12945	0.353849	0.847486	1	0.237388	-13.1486	-3.71684	0.00516649	0.0721546	1																	15	0.208229	0.156482	1.20241	0	0	0	0	15	0.163686	0.414677	0.384764	44	0.526216	0.477151	2.31642	23	0.288809	0.238614	1.11117	0	0	0	0	0	0	0	0	0	0	0	0	35	0.20763	0.664482	0.504746	0	0	0	0	18	0.216023	0.622107	0.500651	249	2.60164	7.62348	5.85935	41	0.170963	0.802642	0.371441	0	0	0	0	35	0.476728	0.319959	4.26007	8	0.103585	0.314115	0.240235	0	0	0	0	6	0.0325397	0.282873	0.0693255	0	0	0	0
Gm16122	5	140074105..140085512	ENSMUSG00000085673	0	#N/A	#N/A	#N/A	#N/A	#N/A	0	#N/A	#N/A	#N/A	#N/A	#N/A	0	#N/A	#N/A	#N/A	#N/A	#N/A																	0	0	0	0	0	0	0	0	0	0	0	0	0	0	0	0	0	0	0	0	0	0	0	0	0	0	0	0	0	0	0	0	0	0	0	0	0	0	0	0	0	0	0	0	0	0	0	0	0	0	0	0	0	0	0	0	0	0	0	0	0	0	0	0	0	0	0	0	0	0	0	0	0	0	0	0
Gm16121	5	140101199..140107591	ENSMUSG00000087606	0	-1.66402	-0.734672	0.808768	#N/A	1	0	-1.32326	-0.404098	0.899678	#N/A	1	0.0167386	26.0984	4.70589	0.0684281	0.310022	1																	0	0	0	0	0	0	0	0	0	0	0	0	0	0	0	0	0	0	0	0	0	0	0	0	0	0	0	0	0	0	0	0	0	0	0	0	0	0	0	0	0	0	0	0	0	0	0	0	0	0	0	0	0	0	0	0	0	0	0	0	0	0	0	0	0	0	0	0	31	0.0669543	0.582045	0.358182	0	0	0	0
Gm43195	5	complement(140149156..140151487)	ENSMUSG00000106497	0.172599	-56.4862	-5.81983	2.62511e-05	0.00105632	0.801813	0.404672	1.8903	0.918618	0.433941	0.880383	1	0.172599	-297.232	-8.21545	0.000224526	0.00895347	1																	11	0.166714	0.125284	0.88177	14	0.167812	0.255455	0.461696	10	0.119138	0.30182	0.256509	24	0.313366	0.284148	1.2635	7	0.0959644	0.0792859	0.338183	0	0	0	0	4	0.0222248	0.118138	0.0397414	0	0	0	0	0	0	0	0	0	0	0	0	0	0	0	0	150	1.71107	5.01389	3.52973	0	0	0	0	0	0	0	0	21	0.312285	0.209592	2.55604	0	0	0	0	0	0	0	0	0	0	0	0	0	0	0	0
Gm16120	5	140207385..140210751	ENSMUSG00000087248	0	-1.66217	-0.733066	0.808569	0.911139	1	0.0283777	27.4982	4.78127	0.0606822	0.460724	1	0	-1.66614	-0.736511	0.815381	0.932361	1																	0	0	0	0	0	0	0	0	0	0	0	0	0	0	0	0	0	0	0	0	0	0	0	0	0	0	0	0	0	0	0	0	0	0	0	0	0	0	0	0	0	0	0	0	0	0	0	0	45	0.141888	0.66614	0.407679	0	0	0	0	0	0	0	0	0	0	0	0	0	0	0	0	0	0	0	0	0	0	0	0
Gm43338	5	complement(140321622..140323844)	ENSMUSG00000105679	0.0414864	-1.20966	-0.274602	0.833906	0.92171	1	0.114471	3.30682	1.72544	0.184208	0.704368	1	0.0304029	-7.86478	-2.97541	0.0586405	0.285616	1																	0	0	0	0	11	0.138318	0.210556	0.362761	0	0	0	0	1	0.0136972	0.01242	0.052646	0	0	0	0	8	0.0964175	0.466711	0.166685	0	0	0	0	2	0.0232564	0.0802377	0.0415965	2	0.0135885	0.0434874	0.0288426	11	0.0741697	0.470216	0.136178	0	0	0	0	32	0.382928	1.12208	0.753009	0	0	0	0	9	0.142626	0.368845	0.403815	3	0.0467996	0.0314099	0.365149	0	0	0	0	1	0.00575759	0.0227654	0.0108868	2	0.0124226	0.107992	0.0231085	0	0	0	0
Nudt1	5	140321656..140338137	ENSMUSG00000036639	0.306318	-1.01525	-0.0218366	0.956364	0.980331	1	0.352786	1.53268	0.616052	0.124179	0.611671	1	0.257816	-1.18392	-0.243566	0.565053	0.812627	1	Nudt1	MGI	MGI:109280	Nudt1		0006195 // purine nucleotide catabolic process (MGI:MGI:4834177|GO_REF:0000096 [ISO] UniProtKB:P36639) /// 0042262 // DNA protection (MGI:MGI:4834177|GO_REF:0000096 [ISO] UniProtKB:P36639) /// 0046061 // dATP catabolic process (MGI:MGI:4834177|GO_REF:0000096 [ISO] UniProtKB:P36639) /// 0006203 // dGTP catabolic process (MGI:MGI:4834177|GO_REF:0000096 [ISO] UniProtKB:P36639) /// 0006281 // DNA repair (MGI:MGI:2152098|GO_REF:0000002 [IEA] InterPro:IPR003563) /// 0006203 // dGTP catabolic process (MGI:MGI:77076|PMID:7592783 [IDA])	0005634 // nucleus (MGI:MGI:4417868|GO_REF:0000096 [ISO] RGD:621080) /// 0005737 // cytoplasm (MGI:MGI:4417868|GO_REF:0000096 [ISO] RGD:621080) /// 0005829 // cytosol (MGI:MGI:4834177|GO_REF:0000096 [ISO] UniProtKB:P36639) /// 0031965 // nuclear membrane (MGI:MGI:4417868|GO_REF:0000096 [ISO] RGD:621080) /// 0001669 // acrosomal vesicle (MGI:MGI:4417868|GO_REF:0000096 [ISO] RGD:621080) /// 0005759 // mitochondrial matrix (MGI:MGI:4834177|GO_REF:0000096 [ISO] UniProtKB:P36639) /// 0005737 // cytoplasm (MGI:MGI:4834177|GO_REF:0000096 [ISO] UniProtKB:P36639) /// 0005739 // mitochondrion (MGI:MGI:4834177|GO_REF:0000096 [ISO] UniProtKB:P36639) /// 0005886 // plasma membrane (MGI:MGI:4417868|GO_REF:0000096 [ISO] RGD:621080) /// 0016020 // membrane (MGI:MGI:1354194|GO_REF:0000004 [IEA] UniProtKB-KW:KW-0472) /// 0031410 // cytoplasmic vesicle (MGI:MGI:1354194|GO_REF:0000004 [IEA] UniProtKB-KW:KW-0968) /// 0005634 // nucleus (MGI:MGI:4834177|GO_REF:0000096 [ISO] UniProtKB:P36639) /// 0005615 // extracellular space (MGI:MGI:4417868|GO_REF:0000096 [ISO] RGD:621080)	0046872 // metal ion binding (MGI:MGI:1354194|GO_REF:0000004 [IEA] UniProtKB-KW:KW-0479) /// 0003723 // RNA binding (MGI:MGI:1354194|GO_REF:0000004 [IEA] UniProtKB-KW:KW-0694) /// 0003924 // GTPase activity (MGI:MGI:4834177|GO_REF:0000096 [ISO] UniProtKB:P36639) /// 0016787 // hydrolase activity (MGI:MGI:1354194|GO_REF:0000004 [IEA] UniProtKB-KW:KW-0378) /// 0016787 // hydrolase activity (MGI:MGI:2152098|GO_REF:0000002 [IEA] InterPro:IPR015797|InterPro:IPR020084|InterPro:IPR000086) /// 0008413 // 8-oxo-7,8-dihydroguanosine triphosphate pyrophosphatase activity (MGI:MGI:4834177|GO_REF:0000096 [ISO] UniProtKB:P36639) /// 0030515 // snoRNA binding (MGI:MGI:4849882|PMID:21070968 [IDA]) /// 0047693 // ATP diphosphatase activity (MGI:MGI:4834177|GO_REF:0000096 [ISO] UniProtKB:P36639) /// 0050072 // m7G(5')pppN diphosphatase activity (MGI:MGI:4849882|PMID:21070968 [IDA]) /// 0036219 // GTP diphosphatase activity (MGI:MGI:4834177|GO_REF:0000096 [ISO] UniProtKB:P36639) /// 0008413 // 8-oxo-7,8-dihydroguanosine triphosphate pyrophosphatase activity (MGI:MGI:77076|PMID:7592783 [IDA]) /// 0035539 // 8-oxo-7,8-dihydrodeoxyguanosine triphosphate pyrophosphatase activity (MGI:MGI:4834177|GO_REF:0000096 [ISO] UniProtKB:P36639)	nudix (nucleoside diphosphate linked moiety X)-type motif 1	8-oxo-7,8-dihydro-2'-dGTPase|Mth1	protein	taxon:10090	20151214	MGI			44	0.094352	0.0709047	3.52708	114	0.193339	0.294313	3.75952	210	0.353987	0.89678	5.3867	84	0.155181	0.140712	4.42226	76	0.147416	0.121795	3.67171	175	0.284468	1.37697	3.64623	502	0.394639	2.09774	4.98755	227	0.356014	1.2283	4.7212	251	0.230009	0.736101	3.61975	293	0.266459	1.68928	3.62729	179	0.331841	0.95564	4.9787	396	0.639133	1.87283	9.31849	653	0.420611	1.97469	5.91588	124	0.265037	0.685414	5.56367	51	0.107305	0.0720187	6.20753	178	0.35602	1.07961	5.34523	310	0.240731	0.951846	3.37491	150	0.125662	1.0924	1.73314	292	0.30885	1.49594	3.8422
Mrm2	5	complement(140327674..140331898)	ENSMUSG00000029557	0.0748353	-1.93518	-0.952466	0.321554	0.570172	1	0.187007	1.96685	0.975887	0.307723	0.816053	1	0.252249	2.13107	1.09158	0.277083	0.599221	1	Mrm2	MGI	MGI:1915267	Mrm2		0006364 // rRNA processing (MGI:MGI:5009219|PMID:1761539 [NAS]) /// 0032259 // methylation (MGI:MGI:2152098|GO_REF:0000002 [IEA] InterPro:IPR002877) /// 0031167 // rRNA methylation (MGI:MGI:5009218|PMID:7748946 [NAS]) /// 0031167 // rRNA methylation (MGI:MGI:5009219|PMID:1761539 [NAS]) /// 0032259 // methylation (MGI:MGI:1354194|GO_REF:0000004 [IEA] UniProtKB-KW:KW-0489) /// 0001510 // RNA methylation (MGI:MGI:2152098|GO_REF:0000002 [IEA] InterPro:IPR015507)	0005730 // nucleolus (MGI:MGI:4834177|GO_REF:0000096 [ISO] UniProtKB:Q9UI43) /// 0005739 // mitochondrion (MGI:MGI:6201960|PMID:21873635 [IBA] PANTHER:PTN000100456) /// 0005739 // mitochondrion (MGI:MGI:4459044|GO_REF:0000033 [IBA] PANTHER:PTN000100456) /// 0005739 // mitochondrion (MGI:MGI:3852644|PMID:18614015 [HDA])	0016740 // transferase activity (MGI:MGI:1354194|GO_REF:0000004 [IEA] UniProtKB-KW:KW-0808) /// 0008650 // rRNA (uridine-2'-O-)-methyltransferase activity (MGI:MGI:4834177|GO_REF:0000096 [ISO] UniProtKB:Q9UI43) /// 0008168 // methyltransferase activity (MGI:MGI:2152098|GO_REF:0000002 [IEA] InterPro:IPR015507|InterPro:IPR002877) /// 0008650 // rRNA (uridine-2'-O-)-methyltransferase activity (MGI:MGI:6201960|PMID:21873635 [IBA] PANTHER:PTN000100455) /// 0008168 // methyltransferase activity (MGI:MGI:1354194|GO_REF:0000004 [IEA] UniProtKB-KW:KW-0489) /// 0008650 // rRNA (uridine-2'-O-)-methyltransferase activity (MGI:MGI:4459044|GO_REF:0000033 [IBA] PANTHER:PTN000100455)	mitochondrial rRNA methyltransferase 2	2310037B18Rik|Ftsj2	protein	taxon:10090	20190210	UniProt			6	0.0501918	0.0377187	0.480965	44	0.291105	0.44314	1.45104	5	0.0328792	0.0832952	0.128255	0	0	0	0	0	0	0	0	16	0.101461	0.491124	0.333369	9	0.0276008	0.146714	0.0894182	8	0.0489457	0.168869	0.166386	34	0.121544	0.388979	0.490325	0	0	0	0	53	0.383297	1.10382	1.47414	28	0.176294	0.516587	0.658883	20	0.0502552	0.235939	0.181191	39	0.325186	0.840967	1.74986	0	0	0	0	36	0.280893	0.851791	1.08106	83	0.251439	0.994183	0.903605	60	0.196086	1.70461	0.693255	68	0.280581	1.35901	0.894758
Snx8	5	complement(140340299..140389262)	ENSMUSG00000029560	0.831078	-1.42442	-0.510373	0.0502644	0.19986	1	0.781689	-1.10984	-0.150346	0.564831	0.92604	1	0.693904	-1.72925	-0.790147	0.00427897	0.064556	1	Snx8	MGI	MGI:2443816	Snx8		0034498 // early endosome to Golgi transport (MGI:MGI:4834177|GO_REF:0000096 [ISO] UniProtKB:Q9Y5X2) /// 0042147 // retrograde transport, endosome to Golgi (MGI:MGI:2152098|GO_REF:0000002 [IEA] InterPro:IPR028662) /// 0006886 // intracellular protein transport (MGI:MGI:4834177|GO_REF:0000096 [ISO] UniProtKB:Q9Y5X2) /// 0015031 // protein transport (MGI:MGI:1354194|GO_REF:0000004 [IEA] UniProtKB-KW:KW-0653)	0043231 // intracellular membrane-bounded organelle (MGI:MGI:4834177|GO_REF:0000096 [ISO] UniProtKB:Q9Y5X2) /// 0016020 // membrane (MGI:MGI:1354194|GO_REF:0000004 [IEA] UniProtKB-KW:KW-0472) /// 0030904 // retromer complex (MGI:MGI:4834177|GO_REF:0000096 [ISO] UniProtKB:Q9Y5X2) /// 0005768 // endosome (MGI:MGI:1354194|GO_REF:0000004 [IEA] UniProtKB-KW:KW-0967) /// 0031901 // early endosome membrane (MGI:MGI:4834177|GO_REF:0000096 [ISO] UniProtKB:Q9Y5X2)	0035091 // phosphatidylinositol binding (MGI:MGI:4834177|GO_REF:0000096 [ISO] UniProtKB:Q9Y5X2) /// 0008289 // lipid binding (MGI:MGI:1354194|GO_REF:0000004 [IEA] UniProtKB-KW:KW-0446) /// 0042802 // identical protein binding (MGI:MGI:4834177|GO_REF:0000096 [ISO] UniProtKB:Q9Y5X2)	sorting nexin 8	B130023O14Rik	protein	taxon:10090	20190210	UniProt			557	0.402056	0.302142	44.6496	1434	0.818646	1.2462	47.2909	1689	0.958364	2.42789	43.3244	979	0.608801	0.552036	51.5404	1044	0.681655	0.563183	50.4376	1311	0.71735	3.47235	27.3154	4552	1.20457	6.40299	45.2257	1552	0.819343	2.82685	32.2789	2285	0.704839	2.25571	32.9527	2317	0.709288	4.49669	28.684	1619	1.01031	2.90952	45.0308	1413	0.767664	2.24946	33.25	4575	0.991955	4.65705	41.4474	1293	0.930285	2.40582	58.0147	294	0.208224	0.139751	35.7846	1241	0.835525	2.53368	37.2664	2440	0.637813	2.5219	26.5638	1693	0.477421	4.1503	19.5614	2019	0.718844	3.48177	26.5664
Eif3b	5	140419328..140443360	ENSMUSG00000056076	3.11717	-1.38436	-0.469215	0.126562	0.335937	1	3.28342	1.13363	0.180946	0.555929	0.924289	1	4.21529	-1.00165	-0.00238363	0.99416	0.997779	1	Eif3b	MGI	MGI:106478	Eif3b		0006413 // translational initiation (MGI:MGI:4834177|GO_REF:0000096 [ISO] UniProtKB:P55884) /// 0075525 // viral translational termination-reinitiation (MGI:MGI:4834177|GO_REF:0000096 [ISO] UniProtKB:P55884) /// 0075522 // IRES-dependent viral translational initiation (MGI:MGI:4834177|GO_REF:0000096 [ISO] UniProtKB:P55884) /// 0006446 // regulation of translational initiation (MGI:MGI:4834177|GO_REF:0000096 [ISO] UniProtKB:P55884) /// 0006413 // translational initiation (MGI:MGI:6201960|PMID:21873635 [IBA] PANTHER:PTN000362658) /// 0006412 // translation (MGI:MGI:1354194|GO_REF:0000004 [IEA] UniProtKB-KW:KW-0648) /// 0006413 // translational initiation (MGI:MGI:3843422|PMID:17581632 [IDA]) /// 0006413 // translational initiation (MGI:MGI:4459044|GO_REF:0000033 [IBA] PANTHER:PTN000362658)	0045202 // synapse (MGI:MGI:6189245|PMID:16452087 [EXP]) /// 0005852 // eukaryotic translation initiation factor 3 complex (MGI:MGI:3843422|PMID:17581632 [IDA]) /// 0005852 // eukaryotic translation initiation factor 3 complex (MGI:MGI:4834177|GO_REF:0000096 [ISO] UniProtKB:P55884) /// 0045202 // synapse (MGI:MGI:6189245|PMID:16452087 [IDA]) /// 0005852 // eukaryotic translation initiation factor 3 complex (MGI:MGI:6201960|PMID:21873635 [IBA] PANTHER:PTN000362658) /// 0005852 // eukaryotic translation initiation factor 3 complex (MGI:MGI:4459044|GO_REF:0000033 [IBA] PANTHER:PTN000362658) /// 0005737 // cytoplasm (MGI:MGI:1354194|GO_REF:0000004 [IEA] UniProtKB-KW:KW-0963) /// 0071541 // eukaryotic translation initiation factor 3 complex, eIF3m (MGI:MGI:5543727|PMID:24003236 [IDA])	0003723 // RNA binding (MGI:MGI:4834177|GO_REF:0000096 [ISO] UniProtKB:P55884) /// 0003743 // translation initiation factor activity (MGI:MGI:4459044|GO_REF:0000033 [IBA] PANTHER:PTN000362658) /// 0005515 // protein binding (MGI:MGI:3628832|PMID:16541103 [IPI] UniProtKB:Q6NZJ6) /// 0003676 // nucleic acid binding (MGI:MGI:2152098|GO_REF:0000002 [IEA] InterPro:IPR035979|InterPro:IPR000504) /// 0003743 // translation initiation factor activity (MGI:MGI:4834177|GO_REF:0000096 [ISO] UniProtKB:P55884) /// 0003743 // translation initiation factor activity (MGI:MGI:6201960|PMID:21873635 [IBA] PANTHER:PTN000362658) /// 0003743 // translation initiation factor activity (MGI:MGI:3843422|PMID:17581632 [IDA]) /// 0031369 // translation initiation factor binding (MGI:MGI:2152098|GO_REF:0000002 [IEA] InterPro:IPR011400)	eukaryotic translation initiation factor 3, subunit B	D5Wsu45e|EIF3-P116|Eif3s9	protein	taxon:10090	20190210	UniProt			1426	2.0971	1.57596	114.309	2364	2.74956	4.18557	77.9607	2093	2.41957	6.12968	53.6874	1888	2.39201	2.16898	99.3956	1794	2.38647	1.9717	86.6716	2712	3.02334	14.6345	56.5061	4262	2.2978	12.2141	42.3445	3383	3.63869	12.554	70.3605	5758	3.61863	11.5808	83.0379	4822	3.00741	19.0662	59.6955	2866	3.6438	10.4935	79.7148	2489	2.75501	8.07289	58.57	8003	3.53527	16.5974	72.5035	3398	4.98092	12.8812	152.463	1041	1.50212	1.00816	126.707	4917	6.74461	20.4526	147.654	7527	4.00862	15.85	81.945	4081	2.34466	20.3825	47.1529	5188	3.76329	18.2277	68.2648
Mir7038	5	140427339..140427409	ENSMUSG00000098319	0	#N/A	#N/A	#N/A	#N/A	#N/A	0	#N/A	#N/A	#N/A	#N/A	#N/A	0	#N/A	#N/A	#N/A	#N/A	#N/A																	0	0	0	0	0	0	0	0	0	0	0	0	0	0	0	0	0	0	0	0	0	0	0	0	0	0	0	0	0	0	0	0	0	0	0	0	0	0	0	0	0	0	0	0	0	0	0	0	0	0	0	0	0	0	0	0	0	0	0	0	0	0	0	0	0	0	0	0	0	0	0	0	0	0	0	0
Gm4869	5	140445645..140495071	ENSMUSG00000106350	0.0220559	-1.54095	-0.623823	0.270936	0.518858	1	0.0220342	-1.12026	-0.163833	0.774822	0.973957	1	0.0252534	-1.35657	-0.439964	0.463162	0.746726	1	Gm4869	MGI	MGI:3646257	Gm4869		0007018 // microtubule-based movement (MGI:MGI:6201960|PMID:21873635 [IBA] PANTHER:PTN000648413) /// 0007018 // microtubule-based movement (MGI:MGI:4459044|GO_REF:0000033 [IBA] PANTHER:PTN000648413)	0005871 // kinesin complex (MGI:MGI:4459044|GO_REF:0000033 [IBA] PANTHER:PTN000648413) /// 0005874 // microtubule (MGI:MGI:6201960|PMID:21873635 [IBA] PANTHER:PTN000648413) /// 0005871 // kinesin complex (MGI:MGI:6201960|PMID:21873635 [IBA] PANTHER:PTN000648413) /// 0005874 // microtubule (MGI:MGI:4459044|GO_REF:0000033 [IBA] PANTHER:PTN000648413)	0008017 // microtubule binding (MGI:MGI:4459044|GO_REF:0000033 [IBA] PANTHER:PTN000648413) /// 0008017 // microtubule binding (MGI:MGI:6201960|PMID:21873635 [IBA] PANTHER:PTN000648413) /// 0008574 // ATP-dependent microtubule motor activity, plus-end-directed (MGI:MGI:4459044|GO_REF:0000033 [IBA] PANTHER:PTN001537255) /// 0016887 // ATPase activity (MGI:MGI:4459044|GO_REF:0000033 [IBA] PANTHER:PTN000648413) /// 0008574 // ATP-dependent microtubule motor activity, plus-end-directed (MGI:MGI:6201960|PMID:21873635 [IBA] PANTHER:PTN001537255) /// 0003777 // microtubule motor activity (MGI:MGI:4459044|GO_REF:0000033 [IBA] PANTHER:PTN000648413) /// 0016887 // ATPase activity (MGI:MGI:6201960|PMID:21873635 [IBA] PANTHER:PTN000648413) /// 0003777 // microtubule motor activity (MGI:MGI:6201960|PMID:21873635 [IBA] PANTHER:PTN000648413)	predicted gene 4869		protein	taxon:10090	20170228	GO_Central			29	0.0207368	0.0155835	2.32467	29	0.0164005	0.024966	0.95637	68	0.0382228	0.0968325	1.74426	16	0.00985656	0.00893752	0.842336	28	0.0181107	0.014963	1.35273	34	0.0184298	0.0892097	0.708409	64	0.0167773	0.0891811	0.635863	41	0.0214423	0.0739788	0.852728	111	0.0339187	0.108551	1.60077	65	0.0197116	0.124966	0.804688	29	0.0179275	0.0516279	0.806605	59	0.0317537	0.0930464	1.38836	173	0.0371586	0.174453	1.5673	16	0.0114038	0.0294915	0.717893	17	0.0119274	0.00800515	2.06918	38	0.0253445	0.0768558	1.14112	123	0.0318509	0.125938	1.33908	71	0.0198342	0.172422	0.820352	68	0.0239839	0.116168	0.894758
Chst12	5	140505550..140525724	ENSMUSG00000036599	1.13766	-1.18957	-0.250441	0.4384	0.674325	1	1.09088	1.11525	0.157367	0.626981	0.943676	1	1.16198	-1.12031	-0.163893	0.632468	0.851478	1	Chst12	MGI	MGI:1929064	Chst12		0030208 // dermatan sulfate biosynthetic process (MGI:MGI:4834177|GO_REF:0000096 [ISO] UniProtKB:Q9NRB3) /// 0016051 // carbohydrate biosynthetic process (MGI:MGI:2152098|GO_REF:0000002 [IEA] InterPro:IPR018011) /// 0030206 // chondroitin sulfate biosynthetic process (MGI:MGI:4834177|GO_REF:0000096 [ISO] UniProtKB:Q9NRB3) /// 0005975 // carbohydrate metabolic process (MGI:MGI:1354194|GO_REF:0000004 [IEA] UniProtKB-KW:KW-0119)	0005794 // Golgi apparatus (MGI:MGI:1354194|GO_REF:0000004 [IEA] UniProtKB-KW:KW-0333) /// 0016021 // integral component of membrane (MGI:MGI:1354194|GO_REF:0000004 [IEA] UniProtKB-KW:KW-0812) /// 0016020 // membrane (MGI:MGI:1354194|GO_REF:0000004 [IEA] UniProtKB-KW:KW-0472) /// 0016021 // integral component of membrane (MGI:MGI:2152098|GO_REF:0000002 [IEA] InterPro:IPR018011|InterPro:IPR005331)	0016740 // transferase activity (MGI:MGI:1354194|GO_REF:0000004 [IEA] UniProtKB-KW:KW-0808) /// 0047756 // chondroitin 4-sulfotransferase activity (MGI:MGI:4834177|GO_REF:0000096 [ISO] UniProtKB:Q9NRB3) /// 0008146 // sulfotransferase activity (MGI:MGI:2152098|GO_REF:0000002 [IEA] InterPro:IPR018011|InterPro:IPR005331)	carbohydrate sulfotransferase 12	C4S-2|C4ST2|C4ST-2	protein	taxon:10090	20190210	UniProt			319	0.558837	0.419962	25.5713	765	1.05992	1.61348	25.2284	830	1.14299	2.89562	21.2903	399	0.602184	0.546035	21.0057	389	0.61642	0.509287	18.7933	657	0.872483	4.22327	13.689	1898	1.21896	6.47948	18.8573	1390	1.78095	6.14453	28.9096	1203	0.900601	2.88221	17.3488	1232	0.915315	5.80285	15.2519	997	1.50997	4.34843	27.7305	674	0.888694	2.6041	15.8603	2418	1.27239	5.97364	21.906	851	1.48597	3.84288	38.1829	173	0.297367	0.19958	21.0569	1297	2.11929	6.42664	38.9481	1209	0.766996	3.03269	13.1622	992	0.678921	5.90198	11.4618	1253	1.08271	5.24418	16.4872
Gm42808	5	complement(140545486..140546392)	ENSMUSG00000105845	0	-1.64692	-0.719772	0.804568	#N/A	1	0.021069	8.92205	3.15738	0.199874	#N/A	1	0	-1.65071	-0.723089	0.811132	#N/A	1																	0	0	0	0	0	0	0	0	0	0	0	0	0	0	0	0	0	0	0	0	0	0	0	0	0	0	0	0	0	0	0	0	0	0	0	0	0	0	0	0	0	0	0	0	0	0	0	0	9	0.105345	0.494574	0.0815359	0	0	0	0	0	0	0	0	0	0	0	0	0	0	0	0	0	0	0	0	0	0	0	0
Grifin	5	complement(140563119..140565071)	ENSMUSG00000036586	0.0300443	1.43891	0.524971	0.674112	#N/A	1	0.0122382	-1.63848	-0.712362	0.61545	#N/A	1	0.0122382	-1.82212	-0.865619	0.535048	0.793017	1	Grifin	MGI	MGI:1925248	Grifin		0008150 // biological_process (MGI:MGI:2156816|GO_REF:0000015 [ND])	0005575 // cellular_component (MGI:MGI:2156816|GO_REF:0000015 [ND])	0005515 // protein binding (MGI:MGI:3848382|PMID:19296714 [IPI] UniProtKB:P24622) /// 0030246 // carbohydrate binding (MGI:MGI:1354194|GO_REF:0000004 [IEA] UniProtKB-KW:KW-0430) /// 0005515 // protein binding (MGI:MGI:2149661|PMID:9786891 [IPI] UniProtKB:Q9D1U0) /// 0030246 // carbohydrate binding (MGI:MGI:2152098|GO_REF:0000002 [IEA] InterPro:IPR001079)	galectin-related inter-fiber protein	E130101O17Rik	protein	taxon:10090	20110325	MGI			0	0	0	0	0	0	0	0	2	0.0284515	0.0720783	0.0513019	0	0	0	0	2	0.0327392	0.0270492	0.0966238	0	0	0	0	10	0.0663443	0.352659	0.0993535	4	0.052943	0.182661	0.083193	4	0.0309342	0.0989991	0.0576852	0	0	0	0	1	0.0156453	0.0450556	0.027814	2	0.0272417	0.0798252	0.0470631	1	0.00543595	0.0255208	0.00905954	0	0	0	0	0	0	0	0	1	0.0168796	0.0511865	0.0300294	1	0.00655357	0.0259127	0.0108868	3	0.02121	0.184382	0.0346628	0	0	0	0
Gm43703	5	complement(140605789..140606551)	ENSMUSG00000105699	0.435244	-1.17915	-0.237746	0.790325	0.903878	1	0.31168	-1.06918	-0.0964985	0.91571	0.990288	1	0.286086	-2.91069	-1.54136	0.111606	0.393115	1																	13	0.602181	0.452534	1.04209	1	0.0366353	0.0557687	0.0329783	15	0.546191	1.3837	0.384764	3	0.11972	0.108557	0.157938	3	0.125701	0.103854	0.144936	11	0.386254	1.86967	0.229191	25	0.424543	2.25669	0.248384	10	0.338787	1.16886	0.207983	34	0.673031	2.15391	0.490325	18	0.353607	2.24177	0.222837	3	0.120139	0.345977	0.0834419	15	0.522965	1.53242	0.352973	13	0.180883	0.84921	0.117774	10	0.461711	1.19403	0.448683	6	0.272701	0.183025	0.730297	8	0.345645	1.04815	0.240235	10	0.167747	0.66327	0.108868	11	0.199063	1.73048	0.127097	0	0	0	0
Lfng	5	140607320..140615545	ENSMUSG00000029570	3.21216	-1.47637	-0.562055	0.0583346	0.217129	1	3.46727	1.02622	0.0373417	0.900057	0.988045	1	3.49286	-1.3261	-0.407193	0.195831	0.510592	1	Lfng	MGI	MGI:1095413	Lfng		0030217 // T cell differentiation (MGI:MGI:3838059|PMID:19217325 [IMP]) /// 0007386 // compartment pattern specification (MGI:MGI:2181244|PMID:12001066 [IMP] MGI:MGI:1933734) /// 0001541 // ovarian follicle development (MGI:MGI:3574006|PMID:15659488 [IMP] MGI:MGI:1933737) /// 0014807 // regulation of somitogenesis (MGI:MGI:4367298|PMID:19779553 [IMP] MGI:MGI:1933734) /// 0001756 // somitogenesis (MGI:MGI:5545944|PMID:23072809 [IMP]) /// 1902367 // negative regulation of Notch signaling pathway involved in somitogenesis (MGI:MGI:5545944|PMID:23072809 [IMP]) /// 0008593 // regulation of Notch signaling pathway (MGI:MGI:5545999|PMID:16385447 [IDA]) /// 0051446 // positive regulation of meiotic cell cycle (MGI:MGI:3574006|PMID:15659488 [IMP] MGI:MGI:1933737) /// 0045747 // positive regulation of Notch signaling pathway (MGI:MGI:3575230|PMID:15574878 [IDA]) /// 0002315 // marginal zone B cell differentiation (MGI:MGI:3838059|PMID:19217325 [IMP]) /// 0008593 // regulation of Notch signaling pathway (MGI:MGI:6201960|PMID:21873635 [IBA] PANTHER:PTN000087518) /// 0008593 // regulation of Notch signaling pathway (MGI:MGI:4459044|GO_REF:0000033 [IBA] PANTHER:PTN000087518) /// 0032092 // positive regulation of protein binding (MGI:MGI:3575230|PMID:15574878 [IDA]) /// 0036066 // protein O-linked fucosylation (MGI:MGI:4459044|GO_REF:0000033 [IBA] PANTHER:PTN000087518) /// 0001756 // somitogenesis (MGI:MGI:3774705|PMID:18234727 [IMP] MGI:MGI:3775061) /// 0036066 // protein O-linked fucosylation (MGI:MGI:6201960|PMID:21873635 [IBA] PANTHER:PTN000087518) /// 0014807 // regulation of somitogenesis (MGI:MGI:4834177|GO_REF:0000096 [ISO] UniProtKB:Q8NES3) /// 0007389 // pattern specification process (MGI:MGI:2152098|GO_REF:0000002 [IEA] InterPro:IPR017374) /// 0008593 // regulation of Notch signaling pathway (MGI:MGI:5908761|PMID:28089369 [IMP]) /// 0036066 // protein O-linked fucosylation (MGI:MGI:5908761|PMID:28089369 [IMP]) /// 0007275 // multicellular organism development (MGI:MGI:1354194|GO_REF:0000004 [IEA] UniProtKB-KW:KW-0217)	0005794 // Golgi apparatus (MGI:MGI:1354194|GO_REF:0000004 [IEA] UniProtKB-KW:KW-0333) /// 0016021 // integral component of membrane (MGI:MGI:1354194|GO_REF:0000004 [IEA] UniProtKB-KW:KW-0812) /// 0016020 // membrane (MGI:MGI:1354194|GO_REF:0000004 [IEA] UniProtKB-KW:KW-0472) /// 0030173 // integral component of Golgi membrane (MGI:MGI:2152098|GO_REF:0000002 [IEA] InterPro:IPR017374) /// 0016020 // membrane (MGI:MGI:2152098|GO_REF:0000002 [IEA] InterPro:IPR003378)	0016740 // transferase activity (MGI:MGI:1354194|GO_REF:0000004 [IEA] UniProtKB-KW:KW-0808) /// 0033829 // O-fucosylpeptide 3-beta-N-acetylglucosaminyltransferase activity (MGI:MGI:5545999|PMID:16385447 [IDA]) /// 0033829 // O-fucosylpeptide 3-beta-N-acetylglucosaminyltransferase activity (MGI:MGI:4459044|GO_REF:0000033 [IBA] PANTHER:PTN000087518) /// 0046872 // metal ion binding (MGI:MGI:1354194|GO_REF:0000004 [IEA] UniProtKB-KW:KW-0479) /// 0016757 // transferase activity, transferring glycosyl groups (MGI:MGI:1354194|GO_REF:0000004 [IEA] UniProtKB-KW:KW-0328) /// 0008375 // acetylglucosaminyltransferase activity (MGI:MGI:4459044|GO_REF:0000033 [IBA] PANTHER:PTN000087478) /// 0033829 // O-fucosylpeptide 3-beta-N-acetylglucosaminyltransferase activity (MGI:MGI:6201960|PMID:21873635 [IBA] PANTHER:PTN000087518) /// 0008375 // acetylglucosaminyltransferase activity (MGI:MGI:6201960|PMID:21873635 [IBA] PANTHER:PTN000087478) /// 0016757 // transferase activity, transferring glycosyl groups (MGI:MGI:2152098|GO_REF:0000002 [IEA] InterPro:IPR003378)	LFNG O-fucosylpeptide 3-beta-N-acetylglucosaminyltransferase	lunatic fringe	protein	taxon:10090	20081002	MGI			377	1.6198	1.21727	30.2207	1080	3.66994	5.58663	35.6166	1235	4.17115	10.5671	31.6789	638	2.36157	2.14138	33.5881	635	2.46789	2.03897	30.6781	740	2.41017	11.6665	15.4183	2033	3.20225	17.0218	20.1986	1320	4.14798	14.3111	27.4537	1921	3.52711	11.2879	27.7033	1522	2.77331	17.5821	18.8421	1371	5.09255	14.6656	38.1329	702	2.27015	6.65213	16.5191	3306	4.2667	20.0314	29.9508	1055	4.51813	11.6844	47.3361	282	1.18883	0.797894	34.324	1394	5.58648	16.9407	41.8609	1811	2.8178	11.1415	19.716	1467	2.46242	21.4063	16.9501	1465	3.10473	15.038	19.2768
Ttyh3	5	complement(140620578..140649031)	ENSMUSG00000036565	2.86824	-1.68222	-0.750366	0.0055996	0.0503537	1	3.42444	-1.0067	-0.00962943	0.971653	0.997113	1	3.04775	-1.56064	-0.642138	0.0253934	0.186069	1	Ttyh3	MGI	MGI:1925589	Ttyh3		0006811 // ion transport (MGI:MGI:1354194|GO_REF:0000004 [IEA] UniProtKB-KW:KW-0406) /// 0006821 // chloride transport (MGI:MGI:4834177|GO_REF:0000096 [ISO] UniProtKB:Q9C0H2)	0016020 // membrane (MGI:MGI:1354194|GO_REF:0000004 [IEA] UniProtKB-KW:KW-0472) /// 0005886 // plasma membrane (MGI:MGI:4459044|GO_REF:0000033 [IBA] PANTHER:PTN000965383) /// 0005886 // plasma membrane (MGI:MGI:6201960|PMID:21873635 [IBA] PANTHER:PTN000965383) /// 0016021 // integral component of membrane (MGI:MGI:2154458|GO_REF:0000008 [ISO] EMBL:AB162931) /// 0005886 // plasma membrane (MGI:MGI:4834177|GO_REF:0000096 [ISO] UniProtKB:Q9C0H2) /// 0034707 // chloride channel complex (MGI:MGI:1354194|GO_REF:0000004 [IEA] UniProtKB-KW:KW-0869)	0072320 // volume-sensitive chloride channel activity (MGI:MGI:4459044|GO_REF:0000033 [IBA] PANTHER:PTN000965383) /// 0005229 // intracellular calcium activated chloride channel activity (MGI:MGI:4459044|GO_REF:0000033 [IBA] PANTHER:PTN000965383) /// 0005254 // chloride channel activity (MGI:MGI:4834177|GO_REF:0000096 [ISO] UniProtKB:Q9C0H2) /// 0005229 // intracellular calcium activated chloride channel activity (MGI:MGI:6201960|PMID:21873635 [IBA] PANTHER:PTN000965383) /// 0005229 // intracellular calcium activated chloride channel activity (MGI:MGI:4834177|GO_REF:0000096 [ISO] UniProtKB:Q9C0H2) /// 0005254 // chloride channel activity (MGI:MGI:2154458|GO_REF:0000008 [ISO] EMBL:AB162931) /// 0072320 // volume-sensitive chloride channel activity (MGI:MGI:6201960|PMID:21873635 [IBA] PANTHER:PTN000965383)	tweety family member 3	2900029G13Rik	protein	taxon:10090	20170427	GO_Central			1485	1.84455	1.38617	119.039	4195	4.1211	6.27341	138.344	3747	3.65863	9.26866	96.1141	2161	2.3125	2.09688	113.768	2140	2.40443	1.98654	103.387	2093	1.97075	9.53945	43.6089	6578	2.99541	15.9224	65.3548	2975	2.70268	9.32462	61.8748	7456	3.9577	12.6659	107.525	4911	2.58702	16.401	60.7973	3859	4.14398	11.9339	107.334	3388	3.16742	9.28137	79.7248	11303	4.21724	19.7992	102.4	3567	4.41626	11.4209	160.045	966	1.17732	0.790166	117.578	3400	3.93913	11.9452	102.1	6651	2.99174	11.8293	72.4082	4561	2.21329	19.2405	52.699	4973	3.04685	14.7576	65.4358
Iqce	5	complement(140661827..140702378)	ENSMUSG00000036555	0.551762	-1.68251	-0.750611	0.0127173	0.0858003	1	0.684184	-1.02122	-0.0302987	0.920005	0.990488	1	0.628013	-1.423	-0.508937	0.111061	0.392244	1	Iqce	MGI	MGI:1921489	Iqce		0035108 // limb morphogenesis (MGI:MGI:4834177|GO_REF:0000096 [ISO] UniProtKB:Q6IPM2) /// 0045944 // positive regulation of transcription from RNA polymerase II promoter (MGI:MGI:5908325|PMID:24582806 [IMP])	0005739 // mitochondrion (MGI:MGI:3852644|PMID:18614015 [HDA]) /// 0016020 // membrane (MGI:MGI:1354194|GO_REF:0000004 [IEA] UniProtKB-KW:KW-0472) /// 0098797 // plasma membrane protein complex (MGI:MGI:5908325|PMID:24582806 [IDA]) /// 0042995 // cell projection (MGI:MGI:1354194|GO_REF:0000004 [IEA] UniProtKB-KW:KW-0966) /// 0005886 // plasma membrane (MGI:MGI:1354194|GO_REF:0000004 [IEA] UniProtKB-KW:KW-1003) /// 0060170 // ciliary membrane (MGI:MGI:5908325|PMID:24582806 [IDA]) /// 0019898 // extrinsic component of membrane (MGI:MGI:5908325|PMID:24582806 [IDA])	0005515 // protein binding (MGI:MGI:5908325|PMID:24582806 [IPI] UniProtKB:P57680|UniProtKB:Q8K1G2|UniProtKB:Q8VDY4)	IQ motif containing E	1700028P05Rik	protein	taxon:10090	20170704	UniProt			351	0.305917	0.229894	28.1365	892	0.614861	0.935982	29.4166	1087	0.744723	1.88666	27.8826	582	0.436999	0.396252	30.64	770	0.607043	0.501539	37.2002	732	0.48362	2.34097	15.2516	2330	0.744474	3.95732	23.1494	1143	0.728593	2.51375	23.7724	1060	0.394797	1.26348	15.2866	1102	0.407326	2.58234	13.6426	1026	0.773075	2.22631	28.5371	1474	0.966922	2.83333	34.6855	2985	0.781466	3.66884	27.0427	870	0.755791	1.95456	39.0354	168	0.143667	0.0964233	20.4483	1253	1.0186	3.08884	37.6268	1154	0.364229	1.44015	12.5634	1439	0.48997	4.25939	16.6266	1487	0.639255	3.09627	19.5663
Brat1	5	140705011..140719379	ENSMUSG00000000148	0.726127	-1.39522	-0.480494	0.158542	0.382251	1	0.865213	1.22308	0.290517	0.394961	0.867666	1	0.752906	-1.30774	-0.387074	0.283973	0.606282	1	Brat1	MGI	MGI:1891679	Brat1		0051646 // mitochondrion localization (MGI:MGI:4834177|GO_REF:0000096 [ISO] UniProtKB:Q6PJG6) /// 0030307 // positive regulation of cell growth (MGI:MGI:4834177|GO_REF:0000096 [ISO] UniProtKB:Q6PJG6) /// 0001934 // positive regulation of protein phosphorylation (MGI:MGI:4834177|GO_REF:0000096 [ISO] UniProtKB:Q6PJG6) /// 0006915 // apoptotic process (MGI:MGI:4834177|GO_REF:0000096 [ISO] UniProtKB:Q6PJG6) /// 0016477 // cell migration (MGI:MGI:4834177|GO_REF:0000096 [ISO] UniProtKB:Q6PJG6) /// 0006006 // glucose metabolic process (MGI:MGI:4834177|GO_REF:0000096 [ISO] UniProtKB:Q6PJG6) /// 0008283 // cell proliferation (MGI:MGI:4834177|GO_REF:0000096 [ISO] UniProtKB:Q6PJG6) /// 0010212 // response to ionizing radiation (MGI:MGI:4834177|GO_REF:0000096 [ISO] UniProtKB:Q6PJG6) /// 0006974 // cellular response to DNA damage stimulus (MGI:MGI:4834177|GO_REF:0000096 [ISO] UniProtKB:Q6PJG6)	0005654 // nucleoplasm (MGI:MGI:4834177|GO_REF:0000096 [ISO] UniProtKB:Q6PJG6) /// 0005737 // cytoplasm (MGI:MGI:5645176|PMID:25631046 [IDA]) /// 0005634 // nucleus (MGI:MGI:5645176|PMID:25631046 [IDA]) /// 0005737 // cytoplasm (MGI:MGI:4834177|GO_REF:0000096 [ISO] UniProtKB:Q6PJG6) /// 0005634 // nucleus (MGI:MGI:4834177|GO_REF:0000096 [ISO] UniProtKB:Q6PJG6)		BRCA1-associated ATM activator 1	Baat1	protein	taxon:10090	20150704	MGI			145	0.356656	0.268024	11.6233	452	0.879298	1.33853	14.9062	461	0.891358	2.25814	11.8251	228	0.483146	0.438096	12.0033	199	0.442759	0.365808	9.61407	370	0.689891	3.33943	7.70916	838	0.755655	4.01675	8.32583	507	0.912079	3.1468	10.5447	700	0.735787	2.35475	10.0949	515	0.537222	3.40584	6.37561	465	0.988811	2.84759	12.9335	544	1.00711	2.9511	12.8012	1323	0.977487	4.58912	11.9858	408	1.0003	2.58687	18.3063	146	0.35236	0.236489	17.7706	593	1.36048	4.12558	17.8074	582	0.518414	2.0498	6.33612	473	0.454523	3.95124	5.46516	559	0.678204	3.28492	7.35544
Amz1	5	140724127..140761439	ENSMUSG00000050022	0.610864	-1.83935	-0.8792	0.00600381	0.0526493	1	0.650781	-1.09818	-0.135113	0.673241	0.955233	1	0.610864	-2.02795	-1.02002	0.00265717	0.0486145	1	Amz1	MGI	MGI:2442258	Amz1		0006508 // proteolysis (MGI:MGI:5905272|PMID:15972818 [ISS] UniProtKB:Q400G9) /// 0006508 // proteolysis (MGI:MGI:4834177|GO_REF:0000096 [ISO] UniProtKB:Q400G9)	0005575 // cellular_component (MGI:MGI:2156816|GO_REF:0000015 [ND])	0008270 // zinc ion binding (MGI:MGI:2152098|GO_REF:0000002 [IEA] InterPro:IPR012962) /// 0046872 // metal ion binding (MGI:MGI:1354194|GO_REF:0000004 [IEA] UniProtKB-KW:KW-0479) /// 0016787 // hydrolase activity (MGI:MGI:1354194|GO_REF:0000004 [IEA] UniProtKB-KW:KW-0378) /// 0008233 // peptidase activity (MGI:MGI:4834177|GO_REF:0000096 [ISO] UniProtKB:Q400G9) /// 0008237 // metallopeptidase activity (MGI:MGI:2152098|GO_REF:0000002 [IEA] InterPro:IPR024079) /// 0008237 // metallopeptidase activity (MGI:MGI:1354194|GO_REF:0000004 [IEA] UniProtKB-KW:KW-0482) /// 0008233 // peptidase activity (MGI:MGI:5905272|PMID:15972818 [ISS] UniProtKB:Q400G9)	archaelysin family metallopeptidase 1	6530401C20Rik	protein	taxon:10090	20100202	MGI			447	0.423405	0.318185	35.8319	1055	0.790344	1.20312	34.7921	922	0.686512	1.73919	23.6502	737	0.601419	0.545342	38.8001	645	0.552638	0.456589	31.1612	734	0.527037	2.55113	15.2933	2305	0.800418	4.25469	22.901	1155	0.800153	2.76064	24.022	982	0.397495	1.27211	14.1617	1039	0.417377	2.64606	12.8626	1110	0.90897	2.61766	30.8735	590	0.420628	1.23255	13.8836	2912	0.828531	3.8898	26.3814	821	0.775135	2.00458	36.8369	345	0.320641	0.215201	41.9921	897	0.792495	2.4032	26.9363	1112	0.381439	1.5082	12.1061	861	0.318614	2.76976	9.94821	1208	0.564394	2.73367	15.8951
Gna12	5	complement(140758408..140830431)	ENSMUSG00000000149	1.10915	-1.23319	-0.302394	0.224397	0.466031	1	0.864805	-1.18819	-0.24876	0.318278	0.824192	1	0.924655	-1.43753	-0.523592	0.0473471	0.258018	1	Gna12	MGI	MGI:95767	Gna12		0007266 // Rho protein signal transduction (MGI:MGI:1331557|PMID:10037795 [IDA]) /// 0007266 // Rho protein signal transduction (MGI:MGI:6201960|PMID:21873635 [IBA] PANTHER:PTN000026689) /// 0001701 // in utero embryonic development (MGI:MGI:2182490|PMID:12077299 [IGI] MGI:MGI:95768) /// 0030154 // cell differentiation (MGI:MGI:1097214|PMID:9305907 [IDA]) /// 0007188 // adenylate cyclase-modulating G-protein coupled receptor signaling pathway (MGI:MGI:6201960|PMID:21873635 [IBA] PANTHER:PTN000026392) /// 0007186 // G-protein coupled receptor signaling pathway (MGI:MGI:58524|PMID:2508088 [ISA] EMBL:U38501) /// 0008360 // regulation of cell shape (MGI:MGI:1331557|PMID:10037795 [IDA]) /// 0032434 // regulation of proteasomal ubiquitin-dependent protein catabolic process (MGI:MGI:4834177|GO_REF:0000096 [ISO] UniProtKB:Q03113) /// 0032006 // regulation of TOR signaling (MGI:MGI:5448916|PMID:22609986 [IMP]) /// 0042733 // embryonic digit morphogenesis (MGI:MGI:2182490|PMID:12077299 [IGI] MGI:MGI:95776) /// 0035556 // intracellular signal transduction (MGI:MGI:1331557|PMID:10037795 [IDA]) /// 0010762 // regulation of fibroblast migration (MGI:MGI:5448916|PMID:22609986 [IMP]) /// 0032006 // regulation of TOR signaling (MGI:MGI:4834177|GO_REF:0000096 [ISO] UniProtKB:Q03113) /// 0032434 // regulation of proteasomal ubiquitin-dependent protein catabolic process (MGI:MGI:5448916|PMID:22609986 [IMP]) /// 0007266 // Rho protein signal transduction (MGI:MGI:4459044|GO_REF:0000033 [IBA] PANTHER:PTN000026689) /// 0007165 // signal transduction (MGI:MGI:2152098|GO_REF:0000002 [IEA] InterPro:IPR011025) /// 0007165 // signal transduction (MGI:MGI:1354194|GO_REF:0000004 [IEA] UniProtKB-KW:KW-0807) /// 0007186 // G-protein coupled receptor signaling pathway (MGI:MGI:1097214|PMID:9305907 [TAS]) /// 0007188 // adenylate cyclase-modulating G-protein coupled receptor signaling pathway (MGI:MGI:4459044|GO_REF:0000033 [IBA] PANTHER:PTN000026392)	0031526 // brush border membrane (MGI:MGI:4417868|GO_REF:0000096 [ISO] RGD:71018) /// 0005834 // heterotrimeric G-protein complex (MGI:MGI:4459044|GO_REF:0000033 [IBA] PANTHER:PTN000026392) /// 0016020 // membrane (MGI:MGI:1354194|GO_REF:0000004 [IEA] UniProtKB-KW:KW-0472) /// 0005834 // heterotrimeric G-protein complex (MGI:MGI:6201960|PMID:21873635 [IBA] PANTHER:PTN000026392) /// 0005834 // heterotrimeric G-protein complex (MGI:MGI:1097214|PMID:9305907 [TAS]) /// 0005834 // heterotrimeric G-protein complex (MGI:MGI:1331557|PMID:10037795 [TAS]) /// 0005886 // plasma membrane (MGI:MGI:1354194|GO_REF:0000004 [IEA] UniProtKB-KW:KW-1003) /// 0031526 // brush border membrane (MGI:MGI:4459044|GO_REF:0000033 [IBA] PANTHER:PTN000026689) /// 0031526 // brush border membrane (MGI:MGI:6201960|PMID:21873635 [IBA] PANTHER:PTN000026689) /// 0005737 // cytoplasm (MGI:MGI:1354194|GO_REF:0000004 [IEA] UniProtKB-KW:KW-0963)	0003924 // GTPase activity (MGI:MGI:4459044|GO_REF:0000033 [IBA] PANTHER:PTN000026392) /// 0019001 // guanyl nucleotide binding (MGI:MGI:2152098|GO_REF:0000002 [IEA] InterPro:IPR001019) /// 0001664 // G-protein coupled receptor binding (MGI:MGI:4459044|GO_REF:0000033 [IBA] PANTHER:PTN000026392) /// 0003924 // GTPase activity (MGI:MGI:1097214|PMID:9305907 [TAS]) /// 0046872 // metal ion binding (MGI:MGI:1354194|GO_REF:0000004 [IEA] UniProtKB-KW:KW-0479) /// 0001664 // G-protein coupled receptor binding (MGI:MGI:6201960|PMID:21873635 [IBA] PANTHER:PTN000026392) /// 0003924 // GTPase activity (MGI:MGI:6201960|PMID:21873635 [IBA] PANTHER:PTN000026392) /// 0003924 // GTPase activity (MGI:MGI:58524|PMID:2508088 [ISA] EMBL:U38501) /// 0031752 // D5 dopamine receptor binding (MGI:MGI:4417868|GO_REF:0000096 [ISO] RGD:71018) /// 0000166 // nucleotide binding (MGI:MGI:1354194|GO_REF:0000004 [IEA] UniProtKB-KW:KW-0547) /// 0031752 // D5 dopamine receptor binding (MGI:MGI:6201960|PMID:21873635 [IBA] PANTHER:PTN000026689) /// 0005525 // GTP binding (MGI:MGI:1354194|GO_REF:0000004 [IEA] UniProtKB-KW:KW-0342) /// 0031683 // G-protein beta/gamma-subunit complex binding (MGI:MGI:4459044|GO_REF:0000033 [IBA] PANTHER:PTN000026392) /// 0031683 // G-protein beta/gamma-subunit complex binding (MGI:MGI:6201960|PMID:21873635 [IBA] PANTHER:PTN000026392) /// 0031752 // D5 dopamine receptor binding (MGI:MGI:4459044|GO_REF:0000033 [IBA] PANTHER:PTN000026689)	guanine nucleotide binding protein, alpha 12	Galpha12	protein	taxon:10090	20190210	UniProt			712	0.349391	0.262564	57.0745	2975	1.15461	1.75762	98.1104	3636	1.40257	3.55323	93.2668	1331	0.562692	0.510225	70.0718	1683	0.747047	0.61721	81.309	2695	1.00251	4.85265	56.1519	8258	1.48561	7.89687	82.0461	3724	1.33654	4.61127	77.4527	3405	0.714036	2.28514	49.1046	4839	1.00705	6.38443	59.9059	2913	1.23581	3.55889	81.0221	2369	0.874972	2.56389	55.7462	7882	1.16182	5.45451	71.4073	1748	0.854985	2.21108	78.4298	408	0.196446	0.131846	49.6602	2063	0.944249	2.86338	61.9506	4659	0.827934	3.27364	50.7216	4852	0.930176	8.08617	56.0613	4116	0.996262	4.82545	54.1592
Card11	5	complement(140872990..141000582)	ENSMUSG00000036526	0.763518	-1.0891	-0.123141	0.716947	0.86354	1	0.787785	1.41514	0.50094	0.140383	0.642018	1	0.449315	-2.17792	-1.12295	0.0018338	0.0377446	1	Card11	MGI	MGI:1916978	Card11		0046649 // lymphocyte activation (MGI:MGI:2664641|PMID:12818158 [IMP] MGI:MGI:3045950) /// 0007165 // signal transduction (MGI:MGI:2670943|PMID:12356734 [IDA]) /// 0031295 // T cell costimulation (MGI:MGI:4834177|GO_REF:0000096 [ISO] UniProtKB:Q9BXL7) /// 0002377 // immunoglobulin production (MGI:MGI:2664641|PMID:12818158 [IMP] MGI:MGI:3045950) /// 0030890 // positive regulation of B cell proliferation (MGI:MGI:3039643|PMID:12867038 [IMP] MGI:MGI:3039682) /// 0042100 // B cell proliferation (MGI:MGI:2664641|PMID:12818158 [IMP] MGI:MGI:3045950) /// 0050776 // regulation of immune response (MGI:MGI:3039643|PMID:12867038 [IMP] MGI:MGI:3039682) /// 0042102 // positive regulation of T cell proliferation (MGI:MGI:3039643|PMID:12867038 [IMP] MGI:MGI:3039682) /// 0045577 // regulation of B cell differentiation (MGI:MGI:3039643|PMID:12867038 [IMP] MGI:MGI:3039682) /// 0038202 // TORC1 signaling (MGI:MGI:4834177|GO_REF:0000096 [ISO] UniProtKB:Q9BXL7) /// 0050870 // positive regulation of T cell activation (MGI:MGI:3039643|PMID:12867038 [IMP] MGI:MGI:3039682) /// 0042110 // T cell activation (MGI:MGI:2664641|PMID:12818158 [IMP] MGI:MGI:3045950) /// 0045580 // regulation of T cell differentiation (MGI:MGI:3039643|PMID:12867038 [IMP] MGI:MGI:3039682) /// 0070970 // interleukin-2 secretion (MGI:MGI:2664641|PMID:12818158 [IMP] MGI:MGI:3045950) /// 0043123 // positive regulation of I-kappaB kinase/NF-kappaB signaling (MGI:MGI:3039643|PMID:12867038 [IMP] MGI:MGI:3039682) /// 0042981 // regulation of apoptotic process (MGI:MGI:2152098|GO_REF:0000002 [IEA] InterPro:IPR001315) /// 0045061 // thymic T cell selection (MGI:MGI:3039643|PMID:12867038 [IMP] MGI:MGI:3039682) /// 0048872 // homeostasis of number of cells (MGI:MGI:2664641|PMID:12818158 [IMP] MGI:MGI:3045950) /// 0045086 // positive regulation of interleukin-2 biosynthetic process (MGI:MGI:3039643|PMID:12867038 [IMP] MGI:MGI:3039682) /// 0051092 // positive regulation of NF-kappaB transcription factor activity (MGI:MGI:4834177|GO_REF:0000096 [ISO] UniProtKB:Q9BXL7) /// 0007249 // I-kappaB kinase/NF-kappaB signaling (MGI:MGI:4834177|GO_REF:0000096 [ISO] UniProtKB:Q9BXL7) /// 0001819 // positive regulation of cytokine production (MGI:MGI:4834177|GO_REF:0000096 [ISO] UniProtKB:Q9BXL7) /// 0030183 // B cell differentiation (MGI:MGI:2664641|PMID:12818158 [IMP] MGI:MGI:3045950)	0005737 // cytoplasm (MGI:MGI:4834177|GO_REF:0000096 [ISO] UniProtKB:Q9BXL7) /// 0045121 // membrane raft (MGI:MGI:4834177|GO_REF:0000096 [ISO] UniProtKB:Q9BXL7) /// 0016020 // membrane (MGI:MGI:1354194|GO_REF:0000004 [IEA] UniProtKB-KW:KW-0472) /// 0001772 // immunological synapse (MGI:MGI:5544872|PMID:23793062 [IDA]) /// 0005886 // plasma membrane (MGI:MGI:3039643|PMID:12867038 [IDA]) /// 0032449 // CBM complex (MGI:MGI:4834177|GO_REF:0000096 [ISO] UniProtKB:Q9BXL7) /// 0005886 // plasma membrane (MGI:MGI:4834177|GO_REF:0000096 [ISO] UniProtKB:Q9BXL7)	0050700 // CARD domain binding (MGI:MGI:4834177|GO_REF:0000096 [ISO] UniProtKB:Q9BXL7) /// 0005515 // protein binding (MGI:MGI:2670943|PMID:12356734 [IPI] UniProtKB:O95999)	caspase recruitment domain family, member 11	0610008L17Rik|2410011D02Rik|BIMP3|CARMA1	protein	taxon:10090	20140304	MGI			1292	0.357885	0.268948	103.568	2022	0.442974	0.674325	66.6821	2035	0.443114	1.12257	52.1997	2324	0.554599	0.502887	122.349	1788	0.448004	0.370141	86.3817	1953	0.410091	1.98506	40.6919	16005	1.6253	8.63945	159.015	3123	0.632698	2.18289	64.953	5103	0.604059	1.93318	73.592	4643	0.545438	3.45793	57.4795	2194	0.525408	1.51308	61.0238	8539	1.78027	5.21666	200.936	8261	0.687359	3.22702	74.8409	1905	0.525972	1.36022	85.4741	1545	0.419916	0.281829	188.052	1096	0.283171	0.858699	32.9122	4193	0.420609	1.66308	45.6484	2683	0.290346	2.52402	31.0001	3705	0.506217	2.45189	48.7512
Gm44385	5	141029928..141030008	ENSMUSG00000104683	0	#N/A	#N/A	#N/A	#N/A	#N/A	0	#N/A	#N/A	#N/A	#N/A	#N/A	0	#N/A	#N/A	#N/A	#N/A	#N/A																	0	0	0	0	0	0	0	0	0	0	0	0	0	0	0	0	0	0	0	0	0	0	0	0	0	0	0	0	0	0	0	0	0	0	0	0	0	0	0	0	0	0	0	0	0	0	0	0	0	0	0	0	0	0	0	0	0	0	0	0	0	0	0	0	0	0	0	0	0	0	0	0	0	0	0	0
Gm26113	5	141080431..141080509	ENSMUSG00000093344	0	#N/A	#N/A	#N/A	#N/A	#N/A	0	#N/A	#N/A	#N/A	#N/A	#N/A	0	#N/A	#N/A	#N/A	#N/A	#N/A																	0	0	0	0	0	0	0	0	0	0	0	0	0	0	0	0	0	0	0	0	0	0	0	0	0	0	0	0	0	0	0	0	0	0	0	0	0	0	0	0	0	0	0	0	0	0	0	0	0	0	0	0	0	0	0	0	0	0	0	0	0	0	0	0	0	0	0	0	0	0	0	0	0	0	0	0
Sdk1	5	141241490..142215586	ENSMUSG00000039683	0.0569953	-1.51963	-0.603716	0.0442609	0.184038	1	0.052377	-1.2311	-0.299948	0.318105	0.824192	1	0.0512721	-2.05117	-1.03645	0.00113363	0.0272673	1	Sdk1	MGI	MGI:2444413	Sdk1		0007156 // homophilic cell adhesion via plasma membrane adhesion molecules (MGI:MGI:4459044|GO_REF:0000033 [IBA] PANTHER:PTN002236006) /// 0007416 // synapse assembly (MGI:MGI:4459044|GO_REF:0000033 [IBA] PANTHER:PTN002236006) /// 0007416 // synapse assembly (MGI:MGI:6201960|PMID:21873635 [IBA] PANTHER:PTN002236006) /// 0010842 // retina layer formation (MGI:MGI:4459044|GO_REF:0000033 [IBA] PANTHER:PTN002236006) /// 0010842 // retina layer formation (MGI:MGI:6201960|PMID:21873635 [IBA] PANTHER:PTN002236006) /// 0048148 // behavioral response to cocaine (MGI:MGI:5551515|PMID:24449909 [IDA]) /// 0060998 // regulation of dendritic spine development (MGI:MGI:5551515|PMID:24449909 [IDA]) /// 0007155 // cell adhesion (MGI:MGI:1354194|GO_REF:0000004 [IEA] UniProtKB-KW:KW-0130) /// 0007156 // homophilic cell adhesion via plasma membrane adhesion molecules (MGI:MGI:6201960|PMID:21873635 [IBA] PANTHER:PTN002236006)	0016021 // integral component of membrane (MGI:MGI:1354194|GO_REF:0000004 [IEA] UniProtKB-KW:KW-0812) /// 0016020 // membrane (MGI:MGI:1354194|GO_REF:0000004 [IEA] UniProtKB-KW:KW-0472) /// 0045202 // synapse (MGI:MGI:4459044|GO_REF:0000033 [IBA] PANTHER:PTN002236006) /// 0045202 // synapse (MGI:MGI:6201960|PMID:21873635 [IBA] PANTHER:PTN002236006) /// 0005886 // plasma membrane (MGI:MGI:1354194|GO_REF:0000004 [IEA] UniProtKB-KW:KW-1003) /// 0030054 // cell junction (MGI:MGI:1354194|GO_REF:0000004 [IEA] UniProtKB-KW:KW-0965)	0003674 // molecular_function (MGI:MGI:2156816|GO_REF:0000015 [ND])	sidekick cell adhesion molecule 1	6720466O15Rik	protein	taxon:10090	20120430	MGI			769	0.0279018	0.020968	61.6437	2139	0.0613808	0.093438	70.5406	2957	0.0843387	0.213661	75.8498	1345	0.0420426	0.0381225	70.8088	1240	0.0406968	0.0336237	59.9068	1747	0.0480503	0.232588	36.3997	9056	0.120459	0.640312	89.9746	2039	0.0541086	0.186682	42.4076	2030	0.0314756	0.100732	29.2753	2007	0.0308829	0.195789	24.8463	2202	0.069072	0.198914	61.2463	2716	0.0741709	0.21734	63.9116	6061	0.0660572	0.310126	54.9099	1077	0.03895	0.100729	48.3232	383	0.0136351	0.00915127	46.6173	786	0.0266002	0.0806636	23.6031	4131	0.0542792	0.214619	44.9734	3333	0.0472448	0.410707	38.5103	1899	0.0339858	0.164613	24.9874
Gm43708	5	complement(141297143..141298103)	ENSMUSG00000105873	0.237051	2.98798	1.57917	0.208718	0.447041	1	0.0919941	1.56793	0.64886	0.619637	0.941243	1	0.188664	2.51309	1.32946	0.315115	0.636652	1																	0	0	0	0	5	0.145436	0.221392	0.164891	2	0.0578208	0.146482	0.0513019	0	0	0	0	1	0.0332673	0.0274855	0.0483119	2	0.0557586	0.269901	0.0416711	56	0.755041	4.01349	0.55638	0	0	0	0	1	0.0157165	0.0502979	0.0144213	23	0.358738	2.2743	0.284736	0	0	0	0	0	0	0	0	35	0.386654	1.81527	0.317084	2	0.0733164	0.189604	0.0897366	0	0	0	0	0	0	0	0	18	0.239734	0.947903	0.195963	27	0.387937	3.3724	0.311965	7	0.126984	0.615056	0.0921074
Gm43556	5	complement(141307387..141308067)	ENSMUSG00000105344	0.0220103	4.4213	2.14447	0.389678	#N/A	1	0	-1.33626	-0.4182	0.892828	#N/A	1	0.0152067	3.37189	1.75356	0.494085	#N/A	1																	0	0	0	0	0	0	0	0	0	0	0	0	0	0	0	0	0	0	0	0	0	0	0	0	0	0	0	0	0	0	0	0	0	0	0	0	5	0.110052	0.697697	0.0618991	0	0	0	0	0	0	0	0	0	0	0	0	0	0	0	0	0	0	0	0	0	0	0	0	0	0	0	0	3	0.0608269	0.528778	0.0346628	0	0	0	0
Gm43557	5	complement(141315765..141318134)	ENSMUSG00000105212	0.0191698	-2.18641	-1.12857	0.455108	0.687831	1	0.0191698	-12.2683	-3.61686	0.0707317	0.490323	1	0.0495213	1.3563	0.439674	0.776939	0.920595	1																	1	0.0149128	0.0112069	0.0801609	0	0	0	0	0	0	0	0	0	0	0	0	6	0.0809364	0.0668697	0.289871	0	0	0	0	0	0	0	0	3	0.0327208	0.112891	0.0623948	0	0	0	0	8	0.0505958	0.320764	0.0990385	0	0	0	0	0	0	0	0	1	0.0044795	0.0210304	0.00905954	0	0	0	0	0	0	0	0	0	0	0	0	0	0	0	0	34	0.198085	1.72199	0.392845	0	0	0	0
Gm16035	5	complement(141373179..141380926)	ENSMUSG00000084934	0.167895	-3.65969	-1.87172	0.0148525	0.095049	1	0.208098	1.15474	0.207574	0.786397	0.975422	1	0.167895	-6.41789	-2.6821	0.00110467	0.0268763	1																	44	0.200711	0.150833	3.52708	17	0.0613315	0.0933629	0.560631	39	0.139847	0.354284	1.00039	62	0.243653	0.220934	3.26405	47	0.193932	0.160227	2.27066	9	0.0311213	0.150644	0.18752	154	0.257535	1.36895	1.53004	39	0.130115	0.448914	0.811132	0	0	0	0	27	0.0522333	0.331145	0.334255	69	0.272111	0.783629	1.91916	57	0.1957	0.573452	1.3413	132	0.180868	0.849143	1.19586	34	0.154591	0.399788	1.52552	53	0.237218	0.15921	6.45096	6	0.0255285	0.0774139	0.180176	26	0.0429501	0.169824	0.283057	38	0.0677197	0.588699	0.439062	30	0.0675005	0.326943	0.394746
Gm24131	5	complement(141566143..141566249)	ENSMUSG00000089164	0	#N/A	#N/A	#N/A	#N/A	#N/A	0	#N/A	#N/A	#N/A	#N/A	#N/A	0	#N/A	#N/A	#N/A	#N/A	#N/A																	0	0	0	0	0	0	0	0	0	0	0	0	0	0	0	0	0	0	0	0	0	0	0	0	0	0	0	0	0	0	0	0	0	0	0	0	0	0	0	0	0	0	0	0	0	0	0	0	0	0	0	0	0	0	0	0	0	0	0	0	0	0	0	0	0	0	0	0	0	0	0	0	0	0	0	0
Gm16036	5	complement(141595985..141616002)	ENSMUSG00000085540	0.000353116	-5.52755	-2.46664	0.250102	#N/A	1	0.000353116	-4.54133	-2.18312	0.352971	#N/A	1	0.000517323	1.04587	0.0646976	0.967028	#N/A	1																	1	0.00176558	0.00132682	0.0801609	0	0	0	0	0	0	0	0	0	0	0	0	0	0	0	0	0	0	0	0	0	0	0	0	0	0	0	0	0	0	0	0	0	0	0	0	0	0	0	0	0	0	0	0	0	0	0	0	0	0	0	0	0	0	0	0	0	0	0	0	0	0	0	0	3	0.00206929	0.0179887	0.0346628	0	0	0	0
Foxk1	5	142401497..142462011	ENSMUSG00000056493	1.45277	-1.55134	-0.633515	0.0106986	0.0767413	1	1.6873	1.01145	0.0164239	0.947274	0.993768	1	1.62028	-1.34663	-0.429349	0.10286	0.378544	1	Foxk1	MGI	MGI:1347488	Foxk1		0006357 // regulation of transcription from RNA polymerase II promoter (MGI:MGI:1096643|PMID:9271401 [IDA]) /// 0007517 // muscle organ development (MGI:MGI:1354194|GO_REF:0000004 [IEA] UniProtKB-KW:KW-0517) /// 0045893 // positive regulation of transcription, DNA-templated (MGI:MGI:67110|PMID:8007964 [IDA]) /// 0006355 // regulation of transcription, DNA-templated (MGI:MGI:2152098|GO_REF:0000002 [IEA] InterPro:IPR001766|InterPro:IPR018122|InterPro:IPR030456) /// 0030154 // cell differentiation (MGI:MGI:1354194|GO_REF:0000004 [IEA] UniProtKB-KW:KW-0221) /// 0045892 // negative regulation of transcription, DNA-templated (MGI:MGI:1096643|PMID:9271401 [IDA]) /// 0007275 // multicellular organism development (MGI:MGI:1354194|GO_REF:0000004 [IEA] UniProtKB-KW:KW-0217)	0005634 // nucleus (MGI:MGI:6201960|PMID:21873635 [IBA] PANTHER:PTN002913162) /// 0005634 // nucleus (MGI:MGI:4459044|GO_REF:0000033 [IBA] PANTHER:PTN002913162) /// 0005634 // nucleus (MGI:MGI:67110|PMID:8007964 [IC] GO:0043565) /// 0005737 // cytoplasm (MGI:MGI:1354194|GO_REF:0000004 [IEA] UniProtKB-KW:KW-0963)	0043565 // sequence-specific DNA binding (MGI:MGI:1096643|PMID:9271401 [IDA]) /// 0000981 // RNA polymerase II transcription factor activity, sequence-specific DNA binding (MGI:MGI:1096643|PMID:9271401 [IDA]) /// 0005515 // protein binding (MGI:MGI:5487501|PMID:22476904 [IPI] UniProtKB:Q62141-2) /// 0000976 // transcription regulatory region sequence-specific DNA binding (MGI:MGI:4459044|GO_REF:0000033 [IBA] PANTHER:PTN002913162) /// 0003700 // transcription factor activity, sequence-specific DNA binding (MGI:MGI:2152098|GO_REF:0000002 [IEA] InterPro:IPR001766|InterPro:IPR018122|InterPro:IPR030456) /// 0000976 // transcription regulatory region sequence-specific DNA binding (MGI:MGI:6201960|PMID:21873635 [IBA] PANTHER:PTN002913162) /// 0000977 // RNA polymerase II regulatory region sequence-specific DNA binding (MGI:MGI:1096643|PMID:9271401 [IDA]) /// 0003677 // DNA binding (MGI:MGI:1096643|PMID:9271401 [IDA]) /// 0005515 // protein binding (MGI:MGI:3687784|PMID:10620510 [IPI] UniProtKB:Q62141-2) /// 0043565 // sequence-specific DNA binding (MGI:MGI:67110|PMID:8007964 [IDA])	forkhead box K1	A630048H08Rik|Mnf	protein	taxon:10090	20180216	GO_Central			1287	0.751664	0.564869	103.167	3675	1.69753	2.5841	121.195	4523	2.07654	5.26066	116.019	2014	1.01337	0.918878	106.029	2297	1.2135	1.00259	110.972	3218	1.42472	6.89637	67.0489	7875	1.68614	8.96282	78.2409	4457	1.90384	6.56852	92.6978	4646	1.15957	3.71099	67.0014	4399	1.08959	6.90772	54.4588	4329	2.1858	6.29471	120.407	4013	1.76406	5.16914	94.432	12370	2.17012	10.1883	112.067	3242	1.88732	4.8808	145.463	749	0.429219	0.288074	91.1654	4045	2.20353	6.6821	121.469	6548	1.38492	5.47596	71.2868	5856	1.33616	11.6155	67.6617	5403	1.55649	7.53897	71.0938
Ap5z1	5	142463944..142478710	ENSMUSG00000039623	0.780312	-1.31278	-0.392624	0.252653	0.498701	1	0.910523	1.20604	0.270283	0.432088	0.879751	1	0.750518	-1.30967	-0.389199	0.284884	0.607445	1	Ap5z1	MGI	MGI:1924908	Ap5z1		0000724 // double-strand break repair via homologous recombination (MGI:MGI:4834177|GO_REF:0000096 [ISO] UniProtKB:O43299) /// 0006281 // DNA repair (MGI:MGI:1354194|GO_REF:0000004 [IEA] UniProtKB-KW:KW-0234) /// 0006974 // cellular response to DNA damage stimulus (MGI:MGI:1354194|GO_REF:0000004 [IEA] UniProtKB-KW:KW-0227) /// 0016197 // endosomal transport (MGI:MGI:4834177|GO_REF:0000096 [ISO] UniProtKB:O43299) /// 0015031 // protein transport (MGI:MGI:1354194|GO_REF:0000004 [IEA] UniProtKB-KW:KW-0653)	0005654 // nucleoplasm (MGI:MGI:4834177|GO_REF:0000096 [ISO] UniProtKB:O43299) /// 0005737 // cytoplasm (MGI:MGI:4834177|GO_REF:0000096 [ISO] UniProtKB:O43299) /// 0016607 // nuclear speck (MGI:MGI:4834177|GO_REF:0000096 [ISO] UniProtKB:O43299) /// 0044599 // AP-5 adaptor complex (MGI:MGI:2152098|GO_REF:0000002 [IEA] InterPro:IPR028222) /// 0005634 // nucleus (MGI:MGI:4834177|GO_REF:0000096 [ISO] UniProtKB:O43299)	0003674 // molecular_function (MGI:MGI:2156816|GO_REF:0000015 [ND])	adaptor-related protein complex 5, zeta 1 subunit	C330006K01Rik	protein	taxon:10090	20110401	MGI			122	0.291995	0.219432	9.77963	495	0.936994	1.42636	16.3243	501	0.942591	2.38793	12.8511	235	0.484557	0.439376	12.3718	207	0.448145	0.370258	10.0006	372	0.674925	3.26699	7.75083	1139	0.999396	5.31237	11.3164	652	1.14132	3.9377	13.5605	502	0.513443	1.64318	7.2395	564	0.57248	3.62937	6.98222	504	1.04286	3.00323	14.0182	531	0.956552	2.80294	12.4952	1811	1.30198	6.11255	16.4068	429	1.02343	2.64671	19.2485	97	0.227793	0.152885	11.8065	584	1.30372	3.95346	17.5372	615	0.533044	2.10765	6.69539	466	0.435728	3.78785	5.38428	618	0.729578	3.53375	8.13177
Radil	5	complement(142484839..142551098)	ENSMUSG00000029576	0.372956	-1.76701	-0.821311	0.00920439	0.0692554	1	0.372956	-1.33224	-0.41385	0.190269	0.713231	1	0.372956	-2.17517	-1.12113	0.000806808	0.0218734	1	Radil	MGI	MGI:2443088	Radil		0034446 // substrate adhesion-dependent cell spreading (MGI:MGI:5476897|PMID:23209302 [ISO] UniProtKB:Q96JH8) /// 0007165 // signal transduction (MGI:MGI:2152098|GO_REF:0000002 [IEA] InterPro:IPR000159) /// 0007155 // cell adhesion (MGI:MGI:1354194|GO_REF:0000004 [IEA] UniProtKB-KW:KW-0130) /// 0007275 // multicellular organism development (MGI:MGI:1354194|GO_REF:0000004 [IEA] UniProtKB-KW:KW-0217)	0032991 // macromolecular complex (MGI:MGI:4834177|GO_REF:0000096 [ISO] UniProtKB:Q96JH8) /// 0005874 // microtubule (MGI:MGI:5476897|PMID:23209302 [ISO] UniProtKB:Q96JH8)	0005515 // protein binding (MGI:MGI:5476897|PMID:23209302 [IPI] UniProtKB:Q15058)	Ras association and DIL domains	D930005D10Rik	protein	taxon:10090	20131203	MGI			386	0.205894	0.154728	30.9421	1101	0.464472	0.707051	36.3091	1078	0.452007	1.1451	27.6517	700	0.321674	0.291681	36.8522	872	0.420732	0.347609	42.128	586	0.236947	1.14695	12.2096	2743	0.53639	2.85123	27.2527	792	0.308976	1.06601	16.4722	1769	0.403234	1.29048	25.5113	1365	0.308784	1.9576	16.8985	1343	0.619315	1.78351	37.3541	472	0.189495	0.555268	11.1069	3335	0.534346	2.50865	30.2136	774	0.411513	1.06422	34.7281	138	0.0722251	0.0484744	16.7968	657	0.326872	0.991223	19.7293	1694	0.327222	1.29383	18.4423	1039	0.216514	1.88219	12.0049	1050	0.276257	1.33807	13.8161
Papolb	5	complement(142525838..142530076)	ENSMUSG00000074817	0.311581	301.664	8.2368	0.000613387	0.0110316	1	0.11616	146	7.18983	0.00285506	0.0934105	1	0.211456	201.466	7.65439	0.00163196	0.0349179	1	Papolb	MGI	MGI:1932115	Papolb		0043631 // RNA polyadenylation (MGI:MGI:1934412|PMID:11319863 [ISA] EMBL:AB018431) /// 0006378 // mRNA polyadenylation (MGI:MGI:6201960|PMID:21873635 [IBA] PANTHER:PTN000074206) /// 0006397 // mRNA processing (MGI:MGI:1354194|GO_REF:0000004 [IEA] UniProtKB-KW:KW-0507) /// 0031123 // RNA 3'-end processing (MGI:MGI:2152098|GO_REF:0000002 [IEA] InterPro:IPR011068) /// 0006378 // mRNA polyadenylation (MGI:MGI:4459044|GO_REF:0000033 [IBA] PANTHER:PTN000074206)	0005737 // cytoplasm (MGI:MGI:3777845|PMID:18325338 [IDA]) /// 0005634 // nucleus (MGI:MGI:4459044|GO_REF:0000033 [IBA] PANTHER:PTN000074206) /// 0005783 // endoplasmic reticulum (MGI:MGI:3777845|PMID:18325338 [IPI] UniProtKB:Q8R1W2) /// 0005634 // nucleus (MGI:MGI:6201960|PMID:21873635 [IBA] PANTHER:PTN000074206) /// 0005737 // cytoplasm (MGI:MGI:1929592|PMID:11150526 [IDA]) /// 0005634 // nucleus (MGI:MGI:1929592|PMID:11150526 [IDA]) /// 0005737 // cytoplasm (MGI:MGI:4459044|GO_REF:0000033 [IBA] PANTHER:PTN000074213) /// 0005737 // cytoplasm (MGI:MGI:6201960|PMID:21873635 [IBA] PANTHER:PTN000074213)	0016740 // transferase activity (MGI:MGI:1354194|GO_REF:0000004 [IEA] UniProtKB-KW:KW-0808) /// 0005515 // protein binding (MGI:MGI:3777845|PMID:18325338 [IPI] UniProtKB:Q8R1W2) /// 0005524 // ATP binding (MGI:MGI:1354194|GO_REF:0000004 [IEA] UniProtKB-KW:KW-0067) /// 0004652 // polynucleotide adenylyltransferase activity (MGI:MGI:6201960|PMID:21873635 [IBA] PANTHER:PTN000074206) /// 0046872 // metal ion binding (MGI:MGI:1354194|GO_REF:0000004 [IEA] UniProtKB-KW:KW-0479) /// 0003723 // RNA binding (MGI:MGI:1354194|GO_REF:0000004 [IEA] UniProtKB-KW:KW-0694) /// 0003723 // RNA binding (MGI:MGI:2152098|GO_REF:0000002 [IEA] InterPro:IPR011068|InterPro:IPR007010) /// 0004652 // polynucleotide adenylyltransferase activity (MGI:MGI:1934412|PMID:11319863 [ISA] EMBL:AB018431) /// 0004652 // polynucleotide adenylyltransferase activity (MGI:MGI:1929592|PMID:11150526 [ISS]) /// 0016779 // nucleotidyltransferase activity (MGI:MGI:2152098|GO_REF:0000002 [IEA] InterPro:IPR011068|InterPro:IPR002934) /// 0004652 // polynucleotide adenylyltransferase activity (MGI:MGI:4459044|GO_REF:0000033 [IBA] PANTHER:PTN000074206) /// 0000166 // nucleotide binding (MGI:MGI:1354194|GO_REF:0000004 [IEA] UniProtKB-KW:KW-0547)	poly (A) polymerase beta (testis specific)	Papola-ps|Papt|Plap-ps|TPAP	protein	taxon:10090	20190210	UniProt			0	0	0	0	0	0	0	0	0	0	0	0	0	0	0	0	0	0	0	0	54	0.341299	1.65207	1.12512	139	0.424871	2.25844	1.38101	2	0.012196	0.0420779	0.0415965	60	0.213781	0.684166	0.865279	160	0.565757	3.58674	1.98077	0	0	0	0	13	0.0815804	0.239052	0.30591	183	0.458316	2.15171	1.6579	0	0	0	0	5	0.0409041	0.0274531	0.608581	0	0	0	0	52	0.157008	0.620805	0.566114	89	0.2899	2.52015	1.02833	97	0.398918	1.93218	1.27635
Mmd2	5	complement(142562358..142608800)	ENSMUSG00000039533	0.00198128	1.16013	0.214291	0.847533	0.928743	1	0.00696331	5.22405	2.38517	0.0300236	0.329935	1	0.00198121	1.30306	0.381908	0.743576	0.905572	1	Mmd2	MGI	MGI:1922354	Mmd2		0045860 // positive regulation of protein kinase activity (MGI:MGI:4834177|GO_REF:0000096 [ISO] UniProtKB:Q8IY49) /// 0046579 // positive regulation of Ras protein signal transduction (MGI:MGI:4834177|GO_REF:0000096 [ISO] UniProtKB:Q8IY49) /// 0019835 // cytolysis (MGI:MGI:2152098|GO_REF:0000002 [IEA] InterPro:IPR005744) /// 0045666 // positive regulation of neuron differentiation (MGI:MGI:4834177|GO_REF:0000096 [ISO] UniProtKB:Q8IY49) /// 0032880 // regulation of protein localization (MGI:MGI:4834177|GO_REF:0000096 [ISO] UniProtKB:Q8IY49)	0005794 // Golgi apparatus (MGI:MGI:1354194|GO_REF:0000004 [IEA] UniProtKB-KW:KW-0333) /// 0048471 // perinuclear region of cytoplasm (MGI:MGI:5440405|PMID:22500632 [ISO] UniProtKB:Q8IY49) /// 0016021 // integral component of membrane (MGI:MGI:1354194|GO_REF:0000004 [IEA] UniProtKB-KW:KW-0812) /// 0016020 // membrane (MGI:MGI:1354194|GO_REF:0000004 [IEA] UniProtKB-KW:KW-0472) /// 0016021 // integral component of membrane (MGI:MGI:2152098|GO_REF:0000002 [IEA] InterPro:IPR004254|InterPro:IPR005744)	0004672 // protein kinase activity (MGI:MGI:4834177|GO_REF:0000096 [ISO] UniProtKB:Q8IY49)	monocyte to macrophage differentiation-associated 2		protein	taxon:10090	20111009	MGI			0	0	0	0	3	0.00180561	0.00274863	0.0989349	3	0.00179465	0.0045465	0.0769528	2	0.00131123	0.00118897	0.105292	0	0	0	0	1	0.000576879	0.0027924	0.0208356	18	0.00502179	0.0266937	0.178836	6	0.00333951	0.0115218	0.12479	0	0	0	0	3	0.00096822	0.00613825	0.0371395	10	0.0065791	0.0189466	0.27814	6	0.00343666	0.0100703	0.141189	82	0.0187444	0.0880015	0.742882	7	0.00530973	0.0137315	0.314078	1	0.00074669	0.000501146	0.121716	0	0	0	0	22	0.00606293	0.0239727	0.23951	5	0.00148652	0.0129226	0.0577713	1	0.000375366	0.00181811	0.0131582
Wipi2	5	142627698..142670588	ENSMUSG00000029578	1.37167	1.00954	0.0137047	0.955432	0.979909	1	1.2003	1.16079	0.215101	0.381197	0.86114	1	1.38577	1.03917	0.0554385	0.831175	0.938234	1	Wipi2	MGI	MGI:1923831	Wipi2		0034497 // protein localization to pre-autophagosomal structure (MGI:MGI:6201960|PMID:21873635 [IBA] PANTHER:PTN000132136) /// 0000422 // mitophagy (MGI:MGI:6201960|PMID:21873635 [IBA] PANTHER:PTN000132136) /// 0006914 // autophagy (MGI:MGI:2152098|GO_REF:0000002 [IEA] InterPro:IPR032911) /// 0098792 // xenophagy (MGI:MGI:5605433|PMID:24954904 [IPI] UniProtKB:Q8C0J2) /// 0034497 // protein localization to pre-autophagosomal structure (MGI:MGI:4459044|GO_REF:0000033 [IBA] PANTHER:PTN000132136) /// 0000045 // autophagosome assembly (MGI:MGI:6201960|PMID:21873635 [IBA] PANTHER:PTN000132136) /// 0000422 // mitophagy (MGI:MGI:4459044|GO_REF:0000033 [IBA] PANTHER:PTN000132136) /// 0000045 // autophagosome assembly (MGI:MGI:4459044|GO_REF:0000033 [IBA] PANTHER:PTN000132136) /// 0034497 // protein localization to pre-autophagosomal structure (MGI:MGI:5605433|PMID:24954904 [IPI] UniProtKB:Q8C0J2) /// 0034497 // protein localization to pre-autophagosomal structure (MGI:MGI:4834177|GO_REF:0000096 [ISO] UniProtKB:Q9Y4P8) /// 0006914 // autophagy (MGI:MGI:1354194|GO_REF:0000004 [IEA] UniProtKB-KW:KW-0072) /// 0061739 // protein lipidation involved in autophagosome assembly (MGI:MGI:5605433|PMID:24954904 [IDA]) /// 0006497 // protein lipidation (MGI:MGI:4459044|GO_REF:0000033 [IBA] PANTHER:PTN000132136) /// 0006497 // protein lipidation (MGI:MGI:6201960|PMID:21873635 [IBA] PANTHER:PTN000132136) /// 0009267 // cellular response to starvation (MGI:MGI:4834177|GO_REF:0000096 [ISO] UniProtKB:Q9Y4P8) /// 0000045 // autophagosome assembly (MGI:MGI:4834177|GO_REF:0000096 [ISO] UniProtKB:Q9Y4P8)	0019898 // extrinsic component of membrane (MGI:MGI:4459044|GO_REF:0000033 [IBA] PANTHER:PTN000132136) /// 0000407 // pre-autophagosomal structure (MGI:MGI:2154458|GO_REF:0000008 [ISO] UniProtKB:Q9Y4P8) /// 0005829 // cytosol (MGI:MGI:6201960|PMID:21873635 [IBA] PANTHER:PTN000132136) /// 0019898 // extrinsic component of membrane (MGI:MGI:6201960|PMID:21873635 [IBA] PANTHER:PTN000132136) /// 0016020 // membrane (MGI:MGI:4834177|GO_REF:0000096 [ISO] UniProtKB:Q9Y4P8) /// 0000407 // pre-autophagosomal structure (MGI:MGI:5605433|PMID:24954904 [IDA]) /// 0034045 // pre-autophagosomal structure membrane (MGI:MGI:6201960|PMID:21873635 [IBA] PANTHER:PTN000132136) /// 0034045 // pre-autophagosomal structure membrane (MGI:MGI:4834177|GO_REF:0000096 [ISO] UniProtKB:Q9Y4P8) /// 0034045 // pre-autophagosomal structure membrane (MGI:MGI:4459044|GO_REF:0000033 [IBA] PANTHER:PTN000132136) /// 0005776 // autophagosome (MGI:MGI:5605433|PMID:24954904 [IDA]) /// 0005829 // cytosol (MGI:MGI:4459044|GO_REF:0000033 [IBA] PANTHER:PTN000132136) /// 0005654 // nucleoplasm (MGI:MGI:4834177|GO_REF:0000096 [ISO] UniProtKB:Q9Y4P8) /// 0032991 // macromolecular complex (MGI:MGI:4834177|GO_REF:0000096 [ISO] UniProtKB:Q9Y4P8) /// 0005829 // cytosol (MGI:MGI:4834177|GO_REF:0000096 [ISO] UniProtKB:Q9Y4P8)	0032266 // phosphatidylinositol-3-phosphate binding (MGI:MGI:4459044|GO_REF:0000033 [IBA] PANTHER:PTN000132136) /// 0005515 // protein binding (MGI:MGI:5605433|PMID:24954904 [IPI] UniProtKB:Q8C0J2) /// 0032266 // phosphatidylinositol-3-phosphate binding (MGI:MGI:6201960|PMID:21873635 [IBA] PANTHER:PTN000132136) /// 0080025 // phosphatidylinositol-3,5-bisphosphate binding (MGI:MGI:4834177|GO_REF:0000096 [ISO] UniProtKB:Q9Y4P8) /// 0080025 // phosphatidylinositol-3,5-bisphosphate binding (MGI:MGI:4459044|GO_REF:0000033 [IBA] PANTHER:PTN000132136) /// 0032266 // phosphatidylinositol-3-phosphate binding (MGI:MGI:5605433|PMID:24954904 [IDA]) /// 0010314 // phosphatidylinositol-5-phosphate binding (MGI:MGI:4834177|GO_REF:0000096 [ISO] UniProtKB:Q9Y4P8) /// 0080025 // phosphatidylinositol-3,5-bisphosphate binding (MGI:MGI:6201960|PMID:21873635 [IBA] PANTHER:PTN000132136) /// 0008289 // lipid binding (MGI:MGI:1354194|GO_REF:0000004 [IEA] UniProtKB-KW:KW-0446) /// 0032266 // phosphatidylinositol-3-phosphate binding (MGI:MGI:4834177|GO_REF:0000096 [ISO] UniProtKB:Q9Y4P8)	WD repeat domain, phosphoinositide interacting 2	1110018O08Rik|2510001I10Rik	protein	taxon:10090	20170228	GO_Central			549	0.452392	0.339969	44.0083	1503	0.979528	1.4911	49.5664	1885	1.22102	3.0933	48.352	936	0.664476	0.602519	49.2766	1001	0.74612	0.616445	48.3602	2395	1.49604	7.24164	49.9012	3822	1.1546	6.13736	37.9729	2749	1.65676	5.71605	57.1744	3473	1.22298	3.91392	50.0852	3800	1.32798	8.41901	47.0433	2019	1.43832	4.14211	56.1564	2840	1.7614	5.16136	66.8295	5859	1.45022	6.80853	53.0799	1299	1.06693	2.7592	58.2839	352	0.284601	0.191012	42.8441	2180	1.67554	5.08098	65.464	3662	1.09278	4.32083	39.8675	3968	1.2774	11.1046	45.8473	3684	1.49737	7.2526	48.4748
Slc29a4	5	142692512..142722490	ENSMUSG00000050822	0.0185814	-1.39102	-0.476139	0.465959	0.69557	1	0.0158823	-1.5031	-0.587943	0.381326	0.86114	1	0.0247308	-1.07269	-0.101228	0.883151	0.959286	1	Slc29a4	MGI	MGI:2385330	Slc29a4		0015844 // monoamine transport (MGI:MGI:4417868|GO_REF:0000096 [ISO] RGD:1310545) /// 0015844 // monoamine transport (MGI:MGI:6201960|PMID:21873635 [IBA] PANTHER:PTN000035835|RGD:1310545) /// 1901642 // nucleoside transmembrane transport (MGI:MGI:2152098|GO_REF:0000002 [IEA] InterPro:IPR002259) /// 0055085 // transmembrane transport (MGI:MGI:6201960|PMID:21873635 [IBA] PANTHER:PTN000035835|RGD:1310545)	0005886 // plasma membrane (MGI:MGI:4459044|GO_REF:0000033 [IBA] PANTHER:PTN000035835) /// 0016021 // integral component of membrane (MGI:MGI:1354194|GO_REF:0000004 [IEA] UniProtKB-KW:KW-0812) /// 0016020 // membrane (MGI:MGI:1354194|GO_REF:0000004 [IEA] UniProtKB-KW:KW-0472) /// 0016021 // integral component of membrane (MGI:MGI:2152098|GO_REF:0000002 [IEA] InterPro:IPR030198|InterPro:IPR002259) /// 0005886 // plasma membrane (MGI:MGI:4417868|GO_REF:0000096 [ISO] RGD:1310545) /// 0005886 // plasma membrane (MGI:MGI:6201960|PMID:21873635 [IBA] PANTHER:PTN000035835)	0008504 // monoamine transmembrane transporter activity (MGI:MGI:4459044|GO_REF:0000033 [IBA] PANTHER:PTN000035835) /// 0008504 // monoamine transmembrane transporter activity (MGI:MGI:4417868|GO_REF:0000096 [ISO] RGD:1310545) /// 0005337 // nucleoside transmembrane transporter activity (MGI:MGI:2152098|GO_REF:0000002 [IEA] InterPro:IPR030198|InterPro:IPR002259) /// 0008504 // monoamine transmembrane transporter activity (MGI:MGI:6201960|PMID:21873635 [IBA] PANTHER:PTN000035835)	solute carrier family 29 (nucleoside transporters), member 4	ENT4|mPMAT	protein	taxon:10090	20190210	UniProt			7	0.00825257	0.00620174	0.561126	16	0.0149186	0.02271	0.527653	34	0.0315093	0.0798249	0.872132	17	0.0172664	0.0156564	0.894981	7	0.00746486	0.00616747	0.338183	12	0.0107243	0.0519113	0.250027	30	0.0129661	0.0689225	0.298061	21	0.0181073	0.0624726	0.436763	29	0.0146104	0.0467578	0.418218	73	0.0364988	0.231393	0.903727	14	0.0142691	0.0410924	0.389395	10	0.00887338	0.0260013	0.235315	39	0.013811	0.0648401	0.353322	15	0.0176266	0.0455843	0.673025	6	0.00694056	0.00465821	0.730297	17	0.0186937	0.0566877	0.510499	32	0.013662	0.0540192	0.348378	41	0.0188837	0.164159	0.473725	82	0.0476839	0.23096	1.07897
Tnrc18	5	complement(142724661..142817662)	ENSMUSG00000039477	2.64125	-2.22847	-1.15606	0.000240401	0.0055393	1	2.82913	-1.16525	-0.220636	0.483436	0.899979	1	2.64125	-1.72564	-0.787128	0.0183992	0.155148	1	Tnrc18	MGI	MGI:3648294	Tnrc18			0005654 // nucleoplasm (MGI:MGI:4834177|GO_REF:0000096 [ISO] UniProtKB:O15417) /// 0005829 // cytosol (MGI:MGI:4834177|GO_REF:0000096 [ISO] UniProtKB:O15417) /// 0031965 // nuclear membrane (MGI:MGI:4834177|GO_REF:0000096 [ISO] UniProtKB:O15417) /// 0005634 // nucleus (MGI:MGI:4834177|GO_REF:0000096 [ISO] UniProtKB:O15417) /// 0005739 // mitochondrion (MGI:MGI:4834177|GO_REF:0000096 [ISO] UniProtKB:O15417)	0003682 // chromatin binding (MGI:MGI:2152098|GO_REF:0000002 [IEA] InterPro:IPR001025)	trinucleotide repeat containing 18	EG381742|Zfp469	protein	taxon:10090	20190210	UniProt			4369	1.66034	1.24773	350.223	11367	3.41647	5.20078	374.864	10166	3.03693	7.69369	260.767	6928	2.26822	2.05673	364.731	8216	2.82429	2.33343	396.931	5555	1.60028	7.74621	115.742	17513	2.43991	12.9696	173.998	8957	2.48955	8.5893	186.29	12725	2.06655	6.61361	183.511	10065	1.62216	10.2841	124.603	10976	3.60611	10.3849	305.286	7573	2.16612	6.34728	178.204	31067	3.54638	16.6496	281.453	10675	4.04362	10.4572	478.969	2101	0.78342	0.525798	255.726	12778	4.52934	13.735	383.715	14481	1.99291	7.87991	157.652	11373	1.68851	14.6785	131.407	10452	1.95922	9.48958	137.53
Fbxl18	5	complement(142866946..142895421)	ENSMUSG00000066640	0.605441	-1.37571	-0.460172	0.115834	0.320357	1	0.61289	1.00485	0.00697331	0.981043	0.997456	1	0.615609	-1.3097	-0.389235	0.209659	0.527652	1	Fbxl18	MGI	MGI:2444450	Fbxl18		0031146 // SCF-dependent proteasomal ubiquitin-dependent protein catabolic process (MGI:MGI:4459044|GO_REF:0000033 [IBA] PANTHER:PTN001923412) /// 0051726 // regulation of cell cycle (MGI:MGI:4459044|GO_REF:0000033 [IBA] PANTHER:PTN002364414) /// 0031146 // SCF-dependent proteasomal ubiquitin-dependent protein catabolic process (MGI:MGI:6201960|PMID:21873635 [IBA] PANTHER:PTN001923412) /// 0000086 // G2/M transition of mitotic cell cycle (MGI:MGI:4459044|GO_REF:0000033 [IBA] PANTHER:PTN002364414) /// 0000086 // G2/M transition of mitotic cell cycle (MGI:MGI:6201960|PMID:21873635 [IBA] PANTHER:PTN002364414) /// 0051726 // regulation of cell cycle (MGI:MGI:6201960|PMID:21873635 [IBA] PANTHER:PTN002364414)	0005634 // nucleus (MGI:MGI:4459044|GO_REF:0000033 [IBA] PANTHER:PTN002364414) /// 0019005 // SCF ubiquitin ligase complex (MGI:MGI:6201960|PMID:21873635 [IBA] PANTHER:PTN001923412) /// 0005634 // nucleus (MGI:MGI:6201960|PMID:21873635 [IBA] PANTHER:PTN002364414) /// 0019005 // SCF ubiquitin ligase complex (MGI:MGI:4459044|GO_REF:0000033 [IBA] PANTHER:PTN001923412) /// 0005829 // cytosol (MGI:MGI:6201960|PMID:21873635 [IBA] PANTHER:PTN002364414) /// 0005829 // cytosol (MGI:MGI:4459044|GO_REF:0000033 [IBA] PANTHER:PTN002364414)	0061630 // ubiquitin protein ligase activity (MGI:MGI:4459044|GO_REF:0000033 [IBA] PANTHER:PTN001923412) /// 0005515 // protein binding (MGI:MGI:5618398|PMID:25331958 [IPI] UniProtKB:P23611) /// 0061630 // ubiquitin protein ligase activity (MGI:MGI:6201960|PMID:21873635 [IBA] PANTHER:PTN001923412)	F-box and leucine-rich repeat protein 18	B130019G13Rik|C330021B20Rik	protein	taxon:10090	20180323	GO_Central			262	0.325185	0.244374	21.0021	735	0.721494	1.09831	24.239	655	0.639058	1.61897	16.8014	375	0.400979	0.363591	19.7422	316	0.354772	0.293113	15.2666	678	0.637905	3.08779	14.1265	1405	0.639298	3.39824	13.9592	884	0.802462	2.7686	18.3857	933	0.494861	1.58371	13.4551	860	0.452681	2.86988	10.6466	666	0.714631	2.058	18.5241	649	0.606278	1.77655	15.272	2411	0.898868	4.22002	21.8426	542	0.670525	1.73405	24.3186	143	0.174148	0.11688	17.4054	844	0.977075	2.96293	25.3448	996	0.447673	1.77009	10.8433	904	0.43834	3.81056	10.445	979	0.599348	2.90298	12.8819
D430018E03Rik	5	complement(142874077..142878373)	ENSMUSG00000097559	0	#N/A	#N/A	#N/A	#N/A	#N/A	0	#N/A	#N/A	#N/A	#N/A	#N/A	0	#N/A	#N/A	#N/A	#N/A	#N/A																	0	0	0	0	0	0	0	0	0	0	0	0	0	0	0	0	0	0	0	0	0	0	0	0	0	0	0	0	0	0	0	0	0	0	0	0	0	0	0	0	0	0	0	0	0	0	0	0	0	0	0	0	0	0	0	0	0	0	0	0	0	0	0	0	0	0	0	0	0	0	0	0	0	0	0	0
Actb	5	complement(142903115..142906754)	ENSMUSG00000029580	457.826	1.4545	0.540519	0.0661197	0.233485	1	240.059	1.11006	0.15064	0.608587	0.937839	1	384.103	1.23246	0.301539	0.333783	0.649905	1	Actb	MGI	MGI:87904	Actb		0051621 // regulation of norepinephrine uptake (MGI:MGI:4417868|GO_REF:0000096 [ISO] RGD:628837) /// 0048488 // synaptic vesicle endocytosis (MGI:MGI:6189485|PMID:27840001 [IDA]) /// 0032091 // negative regulation of protein binding (MGI:MGI:3829808|PMID:19118186 [IDA]) /// 0071257 // cellular response to electrical stimulus (MGI:MGI:4417868|GO_REF:0000096 [ISO] RGD:628837) /// 0048870 // cell motility (MGI:MGI:4834177|GO_REF:0000096 [ISO] UniProtKB:P60709) /// 0072749 // cellular response to cytochalasin B (MGI:MGI:4834177|GO_REF:0000096 [ISO] UniProtKB:P60709) /// 1903076 // regulation of protein localization to plasma membrane (MGI:MGI:4834177|GO_REF:0000096 [ISO] UniProtKB:P60709) /// 0007409 // axonogenesis (MGI:MGI:4417868|GO_REF:0000096 [ISO] RGD:628837) /// 0022898 // regulation of transmembrane transporter activity (MGI:MGI:4834177|GO_REF:0000096 [ISO] UniProtKB:P60709) /// 0000079 // regulation of cyclin-dependent protein serine/threonine kinase activity (MGI:MGI:4417868|GO_REF:0000096 [ISO] RGD:628837) /// 0098974 // postsynaptic actin cytoskeleton organization (MGI:MGI:4834177|GO_REF:0000096 [ISO] UniProtKB:P60709) /// 0051621 // regulation of norepinephrine uptake (MGI:MGI:4834177|GO_REF:0000096 [ISO] UniProtKB:P60709) /// 0022898 // regulation of transmembrane transporter activity (MGI:MGI:4417868|GO_REF:0000096 [ISO] RGD:628837) /// 0048488 // synaptic vesicle endocytosis (MGI:MGI:6189485|PMID:27840001 [IMP]) /// 1904030 // negative regulation of cyclin-dependent protein kinase activity (MGI:MGI:3829808|PMID:19118186 [IC] GO:0032091)	0005829 // cytosol (MGI:MGI:3056865|PMID:15271982 [IDA]) /// 0032991 // macromolecular complex (MGI:MGI:4834177|GO_REF:0000096 [ISO] UniProtKB:P60709) /// 0045121 // membrane raft (MGI:MGI:4417868|GO_REF:0000096 [ISO] RGD:628837) /// 0044305 // calyx of Held (MGI:MGI:6189485|PMID:27840001 [IMP]) /// 0035267 // NuA4 histone acetyltransferase complex (MGI:MGI:4834177|GO_REF:0000096 [ISO] UniProtKB:P60709) /// 0005737 // cytoplasm (MGI:MGI:4834177|GO_REF:0000096 [ISO] UniProtKB:P60709) /// 0032991 // macromolecular complex (MGI:MGI:4417868|GO_REF:0000096 [ISO] RGD:628837) /// 1990904 // ribonucleoprotein complex (MGI:MGI:4834177|GO_REF:0000096 [ISO] UniProtKB:P60709) /// 0044305 // calyx of Held (MGI:MGI:6189485|PMID:27840001 [IDA]) /// 0005829 // cytosol (MGI:MGI:2177878|PMID:11931770 [IDA]) /// 0015629 // actin cytoskeleton (MGI:MGI:4834177|GO_REF:0000096 [ISO] UniProtKB:P60709) /// 0005737 // cytoplasm (MGI:MGI:6107410|PMID:24327345 [IDA]) /// 0005634 // nucleus (MGI:MGI:4834177|GO_REF:0000096 [ISO] UniProtKB:P60709) /// 0098685 /// 0030863 // cortical cytoskeleton (MGI:MGI:3806792|PMID:18723693 [IDA]) /// 0002102 // podosome (MGI:MGI:4417868|GO_REF:0000096 [ISO] RGD:628837) /// 0030424 // axon (MGI:MGI:4417868|GO_REF:0000096 [ISO] RGD:628837) /// 0005856 // cytoskeleton (MGI:MGI:6107410|PMID:24327345 [IDA]) /// 0036464 // cytoplasmic ribonucleoprotein granule (MGI:MGI:4834177|GO_REF:0000096 [ISO] UniProtKB:P60709) /// 0014069 // postsynaptic density (MGI:MGI:4417868|GO_REF:0000096 [ISO] RGD:628837) /// 0001725 // stress fiber (MGI:MGI:4417868|GO_REF:0000096 [ISO] RGD:628837) /// 0098978 // glutamatergic synapse (MGI:MGI:4834177|GO_REF:0000096 [ISO] UniProtKB:P60709) /// 0005856 // cytoskeleton (MGI:MGI:4834177|GO_REF:0000096 [ISO] UniProtKB:P60709) /// 0098871 // postsynaptic actin cytoskeleton (MGI:MGI:4834177|GO_REF:0000096 [ISO] UniProtKB:P60709) /// 0005856 // cytoskeleton (MGI:MGI:4417868|GO_REF:0000096 [ISO] RGD:628837) /// 0043209 // myelin sheath (MGI:MGI:3834050|PMID:17634366 [HDA])	0005524 // ATP binding (MGI:MGI:1354194|GO_REF:0000004 [IEA] UniProtKB-KW:KW-0067) /// 0005515 // protein binding (MGI:MGI:3829808|PMID:19118186 [IPI] UniProtKB:P61809) /// 0005515 // protein binding (MGI:MGI:6158991|PMID:10683146 [IPI] UniProtKB:O35926) /// 0005515 // protein binding (MGI:MGI:5644004|PMID:24855944 [IPI] UniProtKB:Q923J1) /// 0005515 // protein binding (MGI:MGI:3715396|PMID:17531226 [IPI] UniProtKB:P97792) /// 0050998 // nitric-oxide synthase binding (MGI:MGI:4834177|GO_REF:0000096 [ISO] UniProtKB:P60709) /// 0030957 // Tat protein binding (MGI:MGI:4834177|GO_REF:0000096 [ISO] UniProtKB:P60709) /// 0005515 // protein binding (MGI:MGI:5294308|PMID:12522145 [IPI] UniProtKB:Q96A23|UniProtKB:Q99829) /// 0019894 // kinesin binding (MGI:MGI:4834177|GO_REF:0000096 [ISO] UniProtKB:P60709) /// 0000166 // nucleotide binding (MGI:MGI:1354194|GO_REF:0000004 [IEA] UniProtKB-KW:KW-0547) /// 0005515 // protein binding (MGI:MGI:4838957|PMID:20086016 [IPI] UniProtKB:Q9JIP4) /// 0042802 // identical protein binding (MGI:MGI:4834177|GO_REF:0000096 [ISO] UniProtKB:P60709) /// 0098973 // structural constituent of postsynaptic actin cytoskeleton (MGI:MGI:4834177|GO_REF:0000096 [ISO] UniProtKB:P60709) /// 0005515 // protein binding (MGI:MGI:3613403|PMID:16407977 [IPI] UniProtKB:Q923J1) /// 0019901 // protein kinase binding (MGI:MGI:4834177|GO_REF:0000096 [ISO] UniProtKB:P60709) /// 0005515 // protein binding (MGI:MGI:5787727|PMID:26581985 [IPI] UniProtKB:O41974) /// 0019901 // protein kinase binding (MGI:MGI:4417868|GO_REF:0000096 [ISO] RGD:628837)	actin, beta	Actx|A-X actin-like protein|beta-actin|E430023M04Rik	protein	taxon:10090	20180526	MGI			11963	116.157	87.2914	958.965	27513	211.281	321.626	907.332	44553	340.058	861.494	1142.83	15042	125.827	114.095	791.901	18344	161.114	133.113	886.234	58530	430.807	2085.33	1219.51	185815	661.432	3515.9	1846.14	72190	512.657	1768.74	1501.43	99451	412.656	1320.63	1434.21	65951	271.577	1721.73	816.461	31147	261.458	752.949	866.321	39552	289.05	846.992	930.719	119553	348.688	1637.03	1083.1	19331	187.089	483.831	867.349	11967	114.01	76.5189	1456.58	27016	244.672	741.954	811.273	129769	456.3	1804.2	1412.77	90183	342.093	2973.87	1042	103010	493.348	2389.56	1355.43
Fscn1	5	142960343..142973185	ENSMUSG00000029581	0.78877	-1.12006	-0.163574	0.703366	0.856565	1	1.15166	2.02446	1.01754	0.0179167	0.254289	1	0.510231	-1.69719	-0.763145	0.0942769	0.362097	1	Fscn1	MGI	MGI:1352745	Fscn1		0016477 // cell migration (MGI:MGI:6201960|PMID:21873635 [IBA] PANTHER:PTN000058080) /// 0032956 // regulation of actin cytoskeleton organization (MGI:MGI:4834177|GO_REF:0000096 [ISO] UniProtKB:Q16658) /// 0071803 // positive regulation of podosome assembly (MGI:MGI:4834177|GO_REF:0000096 [ISO] UniProtKB:Q16658) /// 0030035 // microspike assembly (MGI:MGI:4834177|GO_REF:0000096 [ISO] UniProtKB:Q16658) /// 0007163 // establishment or maintenance of cell polarity (MGI:MGI:4459044|GO_REF:0000033 [IBA] PANTHER:PTN000058080) /// 0030036 // actin cytoskeleton organization (MGI:MGI:4834177|GO_REF:0000096 [ISO] UniProtKB:Q16658) /// 0010592 // positive regulation of lamellipodium assembly (MGI:MGI:4834177|GO_REF:0000096 [ISO] UniProtKB:Q16658) /// 0016477 // cell migration (MGI:MGI:4888112|PMID:20393565 [IMP]) /// 0016477 // cell migration (MGI:MGI:4459044|GO_REF:0000033 [IBA] PANTHER:PTN000058080) /// 0032534 // regulation of microvillus assembly (MGI:MGI:4834177|GO_REF:0000096 [ISO] UniProtKB:Q16658) /// 0051017 // actin filament bundle assembly (MGI:MGI:6201960|PMID:21873635 [IBA] PANTHER:PTN000058080) /// 0035089 // establishment of apical/basal cell polarity (MGI:MGI:4834177|GO_REF:0000096 [ISO] UniProtKB:Q16658) /// 0048870 // cell motility (MGI:MGI:4834177|GO_REF:0000096 [ISO] UniProtKB:Q16658) /// 0051017 // actin filament bundle assembly (MGI:MGI:4459044|GO_REF:0000033 [IBA] PANTHER:PTN000058080) /// 0051491 // positive regulation of filopodium assembly (MGI:MGI:4834177|GO_REF:0000096 [ISO] UniProtKB:Q16658) /// 0016477 // cell migration (MGI:MGI:4834177|GO_REF:0000096 [ISO] UniProtKB:Q16658) /// 0007163 // establishment or maintenance of cell polarity (MGI:MGI:6201960|PMID:21873635 [IBA] PANTHER:PTN000058080) /// 0051017 // actin filament bundle assembly (MGI:MGI:72814|PMID:7738015 [IDA]) /// 0051017 // actin filament bundle assembly (MGI:MGI:4417868|GO_REF:0000096 [ISO] RGD:1583309) /// 0051017 // actin filament bundle assembly (MGI:MGI:4834177|GO_REF:0000096 [ISO] UniProtKB:Q16658) /// 0090091 // positive regulation of extracellular matrix disassembly (MGI:MGI:4834177|GO_REF:0000096 [ISO] UniProtKB:Q16658) /// 0007015 // actin filament organization (MGI:MGI:2152098|GO_REF:0000002 [IEA] InterPro:IPR010431) /// 0007043 // cell-cell junction assembly (MGI:MGI:4834177|GO_REF:0000096 [ISO] UniProtKB:Q16658) /// 0051017 // actin filament bundle assembly (MGI:MGI:3766664|PMID:17671164 [IDA])	0005911 // cell-cell junction (MGI:MGI:4834177|GO_REF:0000096 [ISO] UniProtKB:Q16658) /// 0030426 // growth cone (MGI:MGI:4459044|GO_REF:0000033 [IBA] PANTHER:PTN000058113) /// 0005902 // microvillus (MGI:MGI:4459044|GO_REF:0000033 [IBA] PANTHER:PTN000058113) /// 0005737 // cytoplasm (MGI:MGI:4459044|GO_REF:0000033 [IBA] PANTHER:PTN000058080) /// 0031253 // cell projection membrane (MGI:MGI:4459044|GO_REF:0000033 [IBA] PANTHER:PTN000058113) /// 0001726 // ruffle (MGI:MGI:4459044|GO_REF:0000033 [IBA] PANTHER:PTN000058113) /// 0005829 // cytosol (MGI:MGI:4834177|GO_REF:0000096 [ISO] UniProtKB:Q16658) /// 0030175 // filopodium (MGI:MGI:4834177|GO_REF:0000096 [ISO] UniProtKB:Q16658) /// 0030175 // filopodium (MGI:MGI:3766664|PMID:17671164 [IDA]) /// 0030425 // dendrite (MGI:MGI:4417868|GO_REF:0000096 [ISO] RGD:1583309) /// 0005737 // cytoplasm (MGI:MGI:4834177|GO_REF:0000096 [ISO] UniProtKB:Q16658) /// 0030426 // growth cone (MGI:MGI:4417868|GO_REF:0000096 [ISO] RGD:1583309) /// 0005737 // cytoplasm (MGI:MGI:6201960|PMID:21873635 [IBA] PANTHER:PTN000058080) /// 0030027 // lamellipodium (MGI:MGI:6201960|PMID:21873635 [IBA] PANTHER:PTN000058113) /// 0005856 // cytoskeleton (MGI:MGI:4834177|GO_REF:0000096 [ISO] UniProtKB:Q16658) /// 0031253 // cell projection membrane (MGI:MGI:6201960|PMID:21873635 [IBA] PANTHER:PTN000058113) /// 0005902 // microvillus (MGI:MGI:4834177|GO_REF:0000096 [ISO] UniProtKB:Q16658) /// 0001725 // stress fiber (MGI:MGI:4417868|GO_REF:0000096 [ISO] RGD:1583309) /// 0005902 // microvillus (MGI:MGI:6201960|PMID:21873635 [IBA] PANTHER:PTN000058113) /// 0030027 // lamellipodium (MGI:MGI:4459044|GO_REF:0000033 [IBA] PANTHER:PTN000058113) /// 0001726 // ruffle (MGI:MGI:6201960|PMID:21873635 [IBA] PANTHER:PTN000058113) /// 0001726 // ruffle (MGI:MGI:4417868|GO_REF:0000096 [ISO] RGD:1583309) /// 0001725 // stress fiber (MGI:MGI:4834177|GO_REF:0000096 [ISO] UniProtKB:Q16658) /// 0015629 // actin cytoskeleton (MGI:MGI:4834177|GO_REF:0000096 [ISO] UniProtKB:Q16658) /// 0030027 // lamellipodium (MGI:MGI:4417868|GO_REF:0000096 [ISO] RGD:1583309) /// 0030175 // filopodium (MGI:MGI:4417868|GO_REF:0000096 [ISO] RGD:1583309) /// 0005737 // cytoplasm (MGI:MGI:4417868|GO_REF:0000096 [ISO] RGD:1583309) /// 0031253 // cell projection membrane (MGI:MGI:4834177|GO_REF:0000096 [ISO] UniProtKB:Q16658) /// 0071437 // invadopodium (MGI:MGI:4834177|GO_REF:0000096 [ISO] UniProtKB:Q16658) /// 0042995 // cell projection (MGI:MGI:1354194|GO_REF:0000004 [IEA] UniProtKB-KW:KW-0966) /// 0030175 // filopodium (MGI:MGI:5603691|PMID:24720729 [IDA]) /// 0044393 // microspike (MGI:MGI:4834177|GO_REF:0000096 [ISO] UniProtKB:Q16658) /// 0030054 // cell junction (MGI:MGI:1354194|GO_REF:0000004 [IEA] UniProtKB-KW:KW-0965) /// 0030175 // filopodium (MGI:MGI:3051184|PMID:15294161 [IDA]) /// 0005902 // microvillus (MGI:MGI:4417868|GO_REF:0000096 [ISO] RGD:1583309) /// 0030426 // growth cone (MGI:MGI:6201960|PMID:21873635 [IBA] PANTHER:PTN000058113) /// 0030027 // lamellipodium (MGI:MGI:5603691|PMID:24720729 [IDA]) /// 0001726 // ruffle (MGI:MGI:4834177|GO_REF:0000096 [ISO] UniProtKB:Q16658) /// 0030175 // filopodium (MGI:MGI:6201960|PMID:21873635 [IBA] PANTHER:PTN000058113) /// 0002102 // podosome (MGI:MGI:4834177|GO_REF:0000096 [ISO] UniProtKB:Q16658) /// 0005886 // plasma membrane (MGI:MGI:4417868|GO_REF:0000096 [ISO] RGD:1583309) /// 0043209 // myelin sheath (MGI:MGI:3834050|PMID:17634366 [HDA]) /// 0030175 // filopodium (MGI:MGI:4459044|GO_REF:0000033 [IBA] PANTHER:PTN000058113) /// 0030426 // growth cone (MGI:MGI:5603691|PMID:24720729 [IDA])	0008144 // drug binding (MGI:MGI:4834177|GO_REF:0000096 [ISO] UniProtKB:Q16658) /// 0051015 // actin filament binding (MGI:MGI:6201960|PMID:21873635 [IBA] PANTHER:PTN000058080) /// 0003779 // actin binding (MGI:MGI:4834177|GO_REF:0000096 [ISO] UniProtKB:Q16658) /// 0051015 // actin filament binding (MGI:MGI:3766664|PMID:17671164 [ISO] UniProtKB:Q16658) /// 0003779 // actin binding (MGI:MGI:4417868|GO_REF:0000096 [ISO] RGD:1583309) /// 0005515 // protein binding (MGI:MGI:5916639|PMID:24633326 [IPI] UniProtKB:P68135) /// 0005515 // protein binding (MGI:MGI:5487516|PMID:21706053 [IPI] UniProtKB:Q9QY40) /// 0051015 // actin filament binding (MGI:MGI:4459044|GO_REF:0000033 [IBA] PANTHER:PTN000058080) /// 0051015 // actin filament binding (MGI:MGI:3766664|PMID:17671164 [IMP]) /// 0008144 // drug binding (MGI:MGI:4888112|PMID:20393565 [IDA]) /// 0030674 // protein binding, bridging (MGI:MGI:2152098|GO_REF:0000002 [IEA] InterPro:IPR022768|InterPro:IPR024703) /// 0051015 // actin filament binding (MGI:MGI:4834177|GO_REF:0000096 [ISO] UniProtKB:Q16658) /// 0005515 // protein binding (MGI:MGI:5603691|PMID:24720729 [IPI] UniProtKB:Q9D394)	fascin actin-bundling protein 1	Fan1|fascin-1	protein	taxon:10090	20101208	MGI			136	0.374266	0.281258	10.9019	294	0.639889	0.974082	9.69562	323	0.698737	1.77016	8.28525	163	0.386448	0.350415	8.58129	166	0.413221	0.341403	8.01978	258	0.538218	2.60526	5.37558	1734	1.7494	9.29908	17.2279	492	0.990261	3.41654	10.2327	343	0.403374	1.29093	4.94651	225	0.262597	1.66479	2.78546	346	0.823183	2.37061	9.62363	730	1.51204	4.43066	17.178	928	0.767113	3.60145	8.40725	796	2.18344	5.64661	35.7152	175	0.472533	0.317144	21.3003	175	0.449196	1.36216	5.25514	408	0.406606	1.60771	4.44182	216	0.232225	2.01877	2.49572	702	0.952897	4.61541	9.23706
Rnf216	5	complement(142990893..143112994)	ENSMUSG00000045078	1.10823	-1.00462	-0.00664723	0.9763	0.989074	1	0.694271	-1.20487	-0.268879	0.230166	0.755623	1	1.05386	-1.0352	-0.0499159	0.833402	0.938894	1	Rnf216	MGI	MGI:1344349	Rnf216		0006915 // apoptotic process (MGI:MGI:1354194|GO_REF:0000004 [IEA] UniProtKB-KW:KW-0053) /// 0070936 // protein K48-linked ubiquitination (MGI:MGI:4834177|GO_REF:0000096 [ISO] UniProtKB:Q9NWF9) /// 0050691 // regulation of defense response to virus by host (MGI:MGI:4834177|GO_REF:0000096 [ISO] UniProtKB:Q9NWF9) /// 0099546 // protein catabolic process, modulating synaptic transmission (MGI:MGI:4417868|GO_REF:0000096 [ISO] RGD:1565135) /// 0032648 // regulation of interferon-beta production (MGI:MGI:4834177|GO_REF:0000096 [ISO] UniProtKB:Q9NWF9) /// 0043161 // proteasome-mediated ubiquitin-dependent protein catabolic process (MGI:MGI:4834177|GO_REF:0000096 [ISO] UniProtKB:Q9NWF9)	0005654 // nucleoplasm (MGI:MGI:4834177|GO_REF:0000096 [ISO] UniProtKB:Q9NWF9) /// 0005829 // cytosol (MGI:MGI:4834177|GO_REF:0000096 [ISO] UniProtKB:Q9NWF9) /// 0098843 // postsynaptic endocytic zone (MGI:MGI:4417868|GO_REF:0000096 [ISO] RGD:1565135) /// 0098978 // glutamatergic synapse (MGI:MGI:4417868|GO_REF:0000096 [ISO] RGD:1565135) /// 0098685 /// 0045202 // synapse (MGI:MGI:4417868|GO_REF:0000096 [ISO] RGD:1565135) /// 0005634 // nucleus (MGI:MGI:4834177|GO_REF:0000096 [ISO] UniProtKB:Q9NWF9) /// 0005737 // cytoplasm (MGI:MGI:1354194|GO_REF:0000004 [IEA] UniProtKB-KW:KW-0963)	0016740 // transferase activity (MGI:MGI:1354194|GO_REF:0000004 [IEA] UniProtKB-KW:KW-0808) /// 0046872 // metal ion binding (MGI:MGI:1354194|GO_REF:0000004 [IEA] UniProtKB-KW:KW-0479) /// 0061630 // ubiquitin protein ligase activity (MGI:MGI:4834177|GO_REF:0000096 [ISO] UniProtKB:Q9NWF9)	ring finger protein 216	2810055G22Rik|F830018F18Rik|Ubce7ip1|UIP83	protein	taxon:10090	20100607	MGI			1188	0.343876	0.25842	95.2311	3422	0.783396	1.19254	112.852	4938	1.12359	2.84646	126.664	2100	0.52368	0.474851	110.557	2274	0.5954	0.491919	109.861	5098	1.11862	5.4147	106.22	11914	1.26427	6.72035	118.37	5446	1.15294	3.9778	113.267	6756	0.835694	2.67449	97.4304	9528	1.16964	7.4152	117.955	3970	0.993469	2.86101	110.421	3197	0.696508	2.04095	75.2303	11265	0.979459	4.59838	102.056	2177	0.628102	1.62434	97.6783	612	0.173816	0.116658	74.4903	3246	0.876375	2.65756	97.4753	9926	1.04048	4.11402	108.062	10615	1.20038	10.4351	122.648	7692	1.09823	5.31933	101.213
Gm43378	5	complement(143049462..143050043)	ENSMUSG00000106543	0	-1.64867	-0.721306	0.801823	#N/A	1	0.0365656	6.78079	2.76145	0.258042	#N/A	1	0	-1.65251	-0.724661	0.808365	#N/A	1																	0	0	0	0	0	0	0	0	0	0	0	0	0	0	0	0	0	0	0	0	0	0	0	0	0	0	0	0	0	0	0	0	0	0	0	0	0	0	0	0	0	0	0	0	4	0.182828	0.535734	0.0941261	0	0	0	0	0	0	0	0	0	0	0	0	0	0	0	0	0	0	0	0	0	0	0	0	0	0	0	0
Olfr718-ps1	5	complement(143134014..143147581)	ENSMUSG00000090981	0	#N/A	#N/A	#N/A	#N/A	#N/A	0	#N/A	#N/A	#N/A	#N/A	#N/A	0	#N/A	#N/A	#N/A	#N/A	#N/A																	0	0	0	0	0	0	0	0	0	0	0	0	0	0	0	0	0	0	0	0	0	0	0	0	0	0	0	0	0	0	0	0	0	0	0	0	0	0	0	0	0	0	0	0	0	0	0	0	0	0	0	0	0	0	0	0	0	0	0	0	0	0	0	0	0	0	0	0	0	0	0	0	0	0	0	0
Gm44405	5	143157177..143157302	ENSMUSG00000104836	0	#N/A	#N/A	#N/A	#N/A	#N/A	0	#N/A	#N/A	#N/A	#N/A	#N/A	0	#N/A	#N/A	#N/A	#N/A	#N/A																	0	0	0	0	0	0	0	0	0	0	0	0	0	0	0	0	0	0	0	0	0	0	0	0	0	0	0	0	0	0	0	0	0	0	0	0	0	0	0	0	0	0	0	0	0	0	0	0	0	0	0	0	0	0	0	0	0	0	0	0	0	0	0	0	0	0	0	0	0	0	0	0	0	0	0	0
Rbakdn	5	complement(143164779..143165751)	ENSMUSG00000104529	0.0329961	1.49165	0.576905	0.703533	#N/A	1	0.0114564	-2.85713	-1.51457	0.43479	#N/A	1	0.050821	1.90927	0.933021	0.549926	#N/A	1																	0	0	0	0	1	0.0287284	0.0437323	0.0329783	1	0.0285539	0.0723376	0.0256509	0	0	0	0	0	0	0	0	1	0.0275355	0.133286	0.0208356	4	0.0532664	0.283142	0.0397414	2	0.0531335	0.183318	0.0415965	2	0.0310454	0.0993552	0.0288426	0	0	0	0	0	0	0	0	0	0	0	0	1	0.010911	0.0512252	0.00905954	0	0	0	0	0	0	0	0	6	0.203284	0.616447	0.180176	0	0	0	0	0	0	0	0	0	0	0	0
Rbak	5	complement(143172186..143180775)	ENSMUSG00000061898	2.09495	1.36117	0.444852	0.118857	0.324653	1	1.11417	-1.00798	-0.0114639	0.968186	0.996978	1	1.95695	1.29072	0.368178	0.223323	0.54347	1	Rbak	MGI	MGI:1927369	Rbak		0006355 // regulation of transcription, DNA-templated (MGI:MGI:2152098|GO_REF:0000002 [IEA] InterPro:IPR001909|InterPro:IPR036051)	0005634 // nucleus (MGI:MGI:4459044|GO_REF:0000033 [IBA] PANTHER:PTN001227110) /// 0005654 // nucleoplasm (MGI:MGI:4834177|GO_REF:0000096 [ISO] UniProtKB:Q9NYW8) /// 0005622 // intracellular (MGI:MGI:2152098|GO_REF:0000002 [IEA] InterPro:IPR001909|InterPro:IPR036051) /// 0005634 // nucleus (MGI:MGI:6201960|PMID:21873635 [IBA] PANTHER:PTN001227110)	0046872 // metal ion binding (MGI:MGI:1354194|GO_REF:0000004 [IEA] UniProtKB-KW:KW-0479) /// 0003676 // nucleic acid binding (MGI:MGI:2152098|GO_REF:0000002 [IEA] InterPro:IPR001909|InterPro:IPR036051|InterPro:IPR013087)	RB-associated KRAB zinc finger		protein	taxon:10090	20190210	UniProt			109	0.448479	0.337028	8.73754	381	1.23981	1.88732	12.5647	446	1.44251	3.65442	11.4403	187	0.662854	0.601049	9.8448	235	0.874612	0.722605	11.3533	755	2.35483	11.3986	15.7309	906	1.3666	7.26427	9.00143	799	2.40439	8.29548	16.6178	956	1.68091	5.37945	13.7868	1529	2.66801	16.9145	18.9287	376	1.33746	3.85164	10.458	499	1.5453	4.52814	11.7422	1015	1.25444	5.88937	9.19543	260	1.06629	2.75754	11.6658	91	0.367374	0.246566	11.0762	468	1.79604	5.44641	14.0537	1308	1.94892	7.70601	14.2399	1184	1.90318	16.5447	13.6802	1074	2.17965	10.5573	14.1319
Spdye4b	5	143181017..143205075	ENSMUSG00000029586	0.00235705	-5.50804	-2.46154	0.0625833	#N/A	1	0.00235705	-31.9202	-4.9964	0.028485	#N/A	1	0.00235705	-5.60694	-2.48721	0.0781963	#N/A	1	Spdye4b	MGI	MGI:3612701	Spdye4b			0005575 // cellular_component (MGI:MGI:2156816|GO_REF:0000015 [ND])	0019901 // protein kinase binding (MGI:MGI:6201960|PMID:21873635 [IBA] PANTHER:PTN001259662) /// 0019901 // protein kinase binding (MGI:MGI:4459044|GO_REF:0000033 [IBA] PANTHER:PTN001259662)	speedy/RINGO cell cycle regulator family, member E4B	4933411G11Rik	protein	taxon:10090	20100202	MGI			0	0	0	0	0	0	0	0	1	0.00115478	0.00292549	0.0256509	0	0	0	0	8	0.0106305	0.00878292	0.386495	0	0	0	0	2	0.00107711	0.00572545	0.0198707	0	0	0	0	1	0.000627773	0.00200907	0.0144213	2	0.00124602	0.00789944	0.0247596	0	0	0	0	0	0	0	0	0	0	0	0	0	0	0	0	0	0	0	0	0	0	0	0	3	0.00159597	0.00631043	0.0326604	0	0	0	0	1	0.000724599	0.00350964	0.0131582
Spdye4a	5	complement(143216316..143226890)	ENSMUSG00000039296	0.00226784	6.41971	2.68251	0.298895	#N/A	1	0	-1.32467	-0.405637	0.899341	#N/A	1	0.00552535	14.7853	3.88609	0.134379	#N/A	1	Spdye4a	MGI	MGI:1921923	Spdye4a		0045737 // positive regulation of cyclin-dependent protein serine/threonine kinase activity (MGI:MGI:3617485|PMID:15611625 [IDA]) /// 0007049 // cell cycle (MGI:MGI:1354194|GO_REF:0000004 [IEA] UniProtKB-KW:KW-0131)	0005634 // nucleus (MGI:MGI:1354194|GO_REF:0000004 [IEA] UniProtKB-KW:KW-0539) /// 0005575 // cellular_component (MGI:MGI:2156816|GO_REF:0000015 [ND])	0019901 // protein kinase binding (MGI:MGI:6201960|PMID:21873635 [IBA] PANTHER:PTN001259662) /// 0019901 // protein kinase binding (MGI:MGI:4459044|GO_REF:0000033 [IBA] PANTHER:PTN001259662) /// 0019901 // protein kinase binding (MGI:MGI:3617485|PMID:15611625 [IPI] UniProtKB:P24033|UniProtKB:P35567)	speedy/RINGO cell cycle regulator family, member E4A	4930445A17Rik|4930451F05Rik|Spdyb|speedy B|speedy/ringo	protein	taxon:10090	20100209	MGI			0	0	0	0	0	0	0	0	0	0	0	0	0	0	0	0	0	0	0	0	0	0	0	0	0	0	0	0	0	0	0	0	0	0	0	0	8	0.0113392	0.0718875	0.0990385	0	0	0	0	0	0	0	0	0	0	0	0	0	0	0	0	0	0	0	0	0	0	0	0	1	0.00121032	0.00478558	0.0108868	16	0.0208911	0.18161	0.184868	0	0	0	0
4930448H16Rik	5	143227718..143234748	ENSMUSG00000089879	0.00278304	-1.62299	-0.698655	0.602745	#N/A	1	0.00237089	-10.4212	-3.38145	0.140364	#N/A	1	0.00237089	-2.17139	-1.11862	0.443781	#N/A	1																	0	0	0	0	0	0	0	0	3	0.0118545	0.0300318	0.0769528	0	0	0	0	0	0	0	0	1	0.00381055	0.0184451	0.0208356	0	0	0	0	1	0.0036765	0.0126844	0.0207983	2	0.00429629	0.0137495	0.0288426	1	0.00213185	0.0135153	0.0123798	0	0	0	0	0	0	0	0	0	0	0	0	0	0	0	0	0	0	0	0	0	0	0	0	0	0	0	0	0	0	0	0	3	0.0074384	0.0360283	0.0394746
Zfp12	5	143235163..143248834	ENSMUSG00000029587	1.17479	-1.36694	-0.450953	0.121783	0.3293	1	1.23264	1.00656	0.00942765	0.974275	0.997113	1	1.30962	-1.18586	-0.245928	0.425948	0.720937	1	Zfp12	MGI	MGI:99157	Zfp12		0045892 // negative regulation of transcription, DNA-templated (MGI:MGI:4834177|GO_REF:0000096 [ISO] UniProtKB:P17014) /// 0006355 // regulation of transcription, DNA-templated (MGI:MGI:2152098|GO_REF:0000002 [IEA] InterPro:IPR001909|InterPro:IPR036051)	0005634 // nucleus (MGI:MGI:4834177|GO_REF:0000096 [ISO] UniProtKB:P17014) /// 0005622 // intracellular (MGI:MGI:2152098|GO_REF:0000002 [IEA] InterPro:IPR001909|InterPro:IPR036051) /// 0005813 // centrosome (MGI:MGI:4834177|GO_REF:0000096 [ISO] UniProtKB:P17014) /// 0005654 // nucleoplasm (MGI:MGI:4834177|GO_REF:0000096 [ISO] UniProtKB:P17014)	0046872 // metal ion binding (MGI:MGI:1354194|GO_REF:0000004 [IEA] UniProtKB-KW:KW-0479) /// 0003676 // nucleic acid binding (MGI:MGI:2152098|GO_REF:0000002 [IEA] InterPro:IPR001909|InterPro:IPR036051|InterPro:IPR013087)	zinc finger protein 12	Krox-7|Zfp-12	protein	taxon:10090	20190210	UniProt			176	0.454977	0.341911	14.1083	767	1.56815	2.38714	25.2943	722	1.46718	3.71691	18.52	291	0.648083	0.587655	15.32	321	0.750609	0.620154	15.5081	622	1.21889	5.90005	12.9597	1573	1.49074	7.92417	15.6283	666	1.2592	4.3444	13.8516	619	0.683816	2.18843	8.92679	1114	1.22131	7.74278	13.7911	713	1.59347	4.5889	19.8314	768	1.49429	4.37866	18.0722	2280	1.77044	8.31188	20.6558	409	1.05387	2.72541	18.3511	99	0.25111	0.168534	12.0499	715	1.724	5.22795	21.471	962	0.900582	3.56089	10.4731	1212	1.22403	10.6407	14.0038	1090	1.38986	6.73185	14.3424
Zfp316	5	complement(143249697..143270022)	ENSMUSG00000046658	0.505317	-1.72664	-0.787969	0.0301951	0.147176	1	0.643447	1.05772	0.080954	0.824068	0.982326	1	0.678914	-1.23352	-0.302776	0.431819	0.725205	1	Zfp316	MGI	MGI:1860402	Zfp316		0006355 // regulation of transcription, DNA-templated (MGI:MGI:2152098|GO_REF:0000002 [IEA] InterPro:IPR001909|InterPro:IPR036051) /// 0008150 // biological_process (MGI:MGI:2156816|GO_REF:0000015 [ND])	0005634 // nucleus (MGI:MGI:1354194|GO_REF:0000004 [IEA] UniProtKB-KW:KW-0539) /// 0005622 // intracellular (MGI:MGI:2152098|GO_REF:0000002 [IEA] InterPro:IPR001909|InterPro:IPR036051)	0046872 // metal ion binding (MGI:MGI:1354194|GO_REF:0000004 [IEA] UniProtKB-KW:KW-0479) /// 0003677 // DNA binding (MGI:MGI:1354194|GO_REF:0000004 [IEA] UniProtKB-KW:KW-0238) /// 0003676 // nucleic acid binding (MGI:MGI:2152098|GO_REF:0000002 [IEA] InterPro:IPR001909|InterPro:IPR036051|InterPro:IPR013087)	zinc finger protein 316	Emzf1	protein	taxon:10090	20190210	UniProt			230	0.39993	0.300544	18.437	404	0.555589	0.845755	13.3232	458	0.626024	1.58595	11.7481	289	0.432928	0.392561	15.2147	283	0.445118	0.367757	13.6723	433	0.570744	2.7627	9.0218	691	0.440486	2.34144	6.86533	528	0.67148	2.3167	10.9815	438	0.325464	1.04159	6.31653	703	0.518414	3.2866	8.70301	571	0.858363	2.47192	15.8818	293	0.383462	1.12364	6.89474	1512	0.789728	3.70763	13.698	565	0.979244	2.53243	25.3506	121	0.20644	0.138554	14.7277	776	1.25856	3.81652	23.3028	487	0.30666	1.21253	5.30188	686	0.466008	4.05109	7.92622	798	0.684426	3.31506	10.5002
BC030343	5	143270075..143272513	ENSMUSG00000105345	0.0946742	-1.6794	-0.747947	0.37836	0.624634	1	0.0946742	-1.5684	-0.649295	0.458718	0.890686	1	0.0946742	-1.84674	-0.88498	0.32644	0.644244	1																	0	0	0	0	17	0.194832	0.296587	0.560631	13	0.148084	0.375153	0.333462	1	0.0124841	0.0113201	0.052646	9	0.11797	0.0974669	0.434807	10	0.109848	0.531723	0.208356	25	0.132811	0.705969	0.248384	13	0.137779	0.475356	0.270377	4	0.0247702	0.0792723	0.0576852	10	0.0614556	0.389612	0.123798	4	0.0501112	0.144311	0.111256	11	0.119974	0.351555	0.258847	29	0.12623	0.592628	0.262727	4	0.0577754	0.149413	0.179473	0	0	0	0	5	0.0675807	0.204935	0.150147	5	0.0262385	0.103746	0.054434	14	0.079257	0.688994	0.16176	22	0.157248	0.761642	0.289481
Zfp853	5	complement(143287038..143293623)	ENSMUSG00000093910	0.0995363	-2.12962	-1.09059	0.0993819	0.293311	1	0.143482	1.11073	0.151506	0.819386	0.982012	1	0.0995363	-1.94403	-0.959049	0.171149	0.479674	1	Zfp853	MGI	MGI:2685638	Zfp853		0000122 // negative regulation of transcription from RNA polymerase II promoter (MGI:MGI:4459044|GO_REF:0000033 [IBA] PANTHER:PTN001560527) /// 0000122 // negative regulation of transcription from RNA polymerase II promoter (MGI:MGI:6201960|PMID:21873635 [IBA] PANTHER:PTN001560527) /// 0045944 // positive regulation of transcription from RNA polymerase II promoter (MGI:MGI:6201960|PMID:21873635 [IBA] PANTHER:PTN000696108) /// 0006355 // regulation of transcription, DNA-templated (MGI:MGI:6201960|PMID:21873635 [IBA] MGI:MGI:1332234|MGI:MGI:1342540|MGI:MGI:3029290|PANTHER:PTN000696108|UniProtKB:P49711|UniProtKB:Q9UID6) /// 0045944 // positive regulation of transcription from RNA polymerase II promoter (MGI:MGI:4459044|GO_REF:0000033 [IBA] PANTHER:PTN000696108)	0005654 // nucleoplasm (MGI:MGI:4459044|GO_REF:0000033 [IBA] PANTHER:PTN000696108) /// 0005654 // nucleoplasm (MGI:MGI:6201960|PMID:21873635 [IBA] PANTHER:PTN000696108)	0003700 // transcription factor activity, sequence-specific DNA binding (MGI:MGI:4459044|GO_REF:0000033 [IBA] PANTHER:PTN000696108) /// 0003700 // transcription factor activity, sequence-specific DNA binding (MGI:MGI:6201960|PMID:21873635 [IBA] PANTHER:PTN000696108) /// 0044212 // transcription regulatory region DNA binding (MGI:MGI:4459044|GO_REF:0000033 [IBA] PANTHER:PTN000696108) /// 0044212 // transcription regulatory region DNA binding (MGI:MGI:6201960|PMID:21873635 [IBA] PANTHER:PTN000696108)	zinc finger protein 853	LOC330230	protein	taxon:10090	20170228	GO_Central			20	0.107329	0.0806568	1.60322	31	0.131572	0.200288	1.02233	18	0.0759326	0.192366	0.461717	28	0.129451	0.117381	1.47409	11	0.0533964	0.0441161	0.531431	49	0.199333	0.964877	1.02094	29	0.0570535	0.303273	0.288125	18	0.0706483	0.243747	0.374369	24	0.0550389	0.176142	0.346111	27	0.0614491	0.38957	0.334255	44	0.204135	0.587871	1.22381	27	0.109056	0.319561	0.635351	92	0.148301	0.696245	0.833478	38	0.203262	0.525657	1.705	10	0.0526549	0.0353397	1.21716	36	0.180196	0.546434	1.08106	43	0.0835655	0.330417	0.468133	21	0.044027	0.382734	0.242639	25	0.0661749	0.320522	0.328955
E130309D02Rik	5	complement(143301195..143315360)	ENSMUSG00000039244	0.804667	-1.26296	-0.336807	0.28702	0.536471	1	0.701379	-1.08122	-0.112658	0.723043	0.964895	1	0.923284	-1.09716	-0.133772	0.689864	0.879905	1	E130309D02Rik	MGI	MGI:2442621	E130309D02Rik		0008150 // biological_process (MGI:MGI:2156816|GO_REF:0000015 [ND])	0005575 // cellular_component (MGI:MGI:2156816|GO_REF:0000015 [ND])	0003674 // molecular_function (MGI:MGI:2156816|GO_REF:0000015 [ND])	RIKEN cDNA E130309D02 gene		protein	taxon:10090	20100202	MGI			165	0.411666	0.309364	13.2265	346	0.682736	1.03931	11.4105	394	0.772728	1.95761	10.1065	220	0.472874	0.428782	11.5821	280	0.631905	0.52208	13.5273	334	0.631691	3.05771	6.95908	923	0.844229	4.48757	9.17033	470	0.857634	2.95895	9.77518	785	0.836956	2.67853	11.3207	806	0.852827	5.40669	9.97813	377	0.813169	2.34177	10.4859	712	1.33702	3.91782	16.7544	803	0.601792	2.8253	7.27481	213	0.529696	1.36985	9.55695	92	0.225217	0.151156	11.1979	351	0.816816	2.47695	10.5403	1148	1.03723	4.10119	12.4981	700	0.682295	5.9313	8.08798	940	1.15679	5.603	12.3687
Gm42501	5	143314839..143315864	ENSMUSG00000105609	0.396171	3.88315	1.95723	0.0969264	0.289271	1	0.299848	4.60809	2.20417	0.0638622	0.468593	1	0.360193	3.57839	1.83931	0.138668	0.435716	1																	2	0.0688955	0.0517744	0.160322	0	0	0	0	7	0.189552	0.480206	0.179557	0	0	0	0	2	0.0623194	0.0514883	0.0966238	15	0.391696	1.89601	0.312534	9	0.113658	0.604161	0.0894182	16	0.40311	1.39079	0.332772	53	0.780205	2.4969	0.76433	20	0.292184	1.85236	0.247596	6	0.178686	0.514582	0.166884	0	0	0	0	5	0.0517369	0.242895	0.0452977	34	1.16742	3.01907	1.52552	3	0.101399	0.0680548	0.365149	38	1.22096	3.70249	1.14112	4	0.0498991	0.1973	0.0435472	0	0	0	0	10	0.169914	0.822987	0.131582
Zdhhc4	5	complement(143316489..143329256)	ENSMUSG00000001844	1.0654	1.04352	0.0614625	0.837579	0.923565	1	0.834466	1.13171	0.178503	0.553649	0.923982	1	1.13655	1.11778	0.160633	0.613176	0.840715	1	Zdhhc4	MGI	MGI:1920131	Zdhhc4		0006612 // protein targeting to membrane (MGI:MGI:6201960|PMID:21873635 [IBA] PANTHER:PTN000525256) /// 0018230 // peptidyl-L-cysteine S-palmitoylation (MGI:MGI:4459044|GO_REF:0000033 [IBA] PANTHER:PTN000525256) /// 0006612 // protein targeting to membrane (MGI:MGI:4459044|GO_REF:0000033 [IBA] PANTHER:PTN000525256) /// 0018230 // peptidyl-L-cysteine S-palmitoylation (MGI:MGI:6201960|PMID:21873635 [IBA] PANTHER:PTN000525256)	0016021 // integral component of membrane (MGI:MGI:1354194|GO_REF:0000004 [IEA] UniProtKB-KW:KW-0812) /// 0005794 // Golgi apparatus (MGI:MGI:4834177|GO_REF:0000096 [ISO] UniProtKB:Q9NPG8) /// 0016020 // membrane (MGI:MGI:1354194|GO_REF:0000004 [IEA] UniProtKB-KW:KW-0472) /// 0005783 // endoplasmic reticulum (MGI:MGI:4834177|GO_REF:0000096 [ISO] UniProtKB:Q9NPG8) /// 0005794 // Golgi apparatus (MGI:MGI:6201960|PMID:21873635 [IBA] PANTHER:PTN000525256) /// 0005783 // endoplasmic reticulum (MGI:MGI:6201960|PMID:21873635 [IBA] PANTHER:PTN000525256) /// 0005783 // endoplasmic reticulum (MGI:MGI:4459044|GO_REF:0000033 [IBA] PANTHER:PTN000525256) /// 0005794 // Golgi apparatus (MGI:MGI:4459044|GO_REF:0000033 [IBA] PANTHER:PTN000525256)	0016740 // transferase activity (MGI:MGI:1354194|GO_REF:0000004 [IEA] UniProtKB-KW:KW-0808) /// 0016746 // transferase activity, transferring acyl groups (MGI:MGI:1354194|GO_REF:0000004 [IEA] UniProtKB-KW:KW-0012) /// 0019706 // protein-cysteine S-palmitoyltransferase activity (MGI:MGI:4459044|GO_REF:0000033 [IBA] PANTHER:PTN000525256) /// 0019706 // protein-cysteine S-palmitoyltransferase activity (MGI:MGI:6201960|PMID:21873635 [IBA] PANTHER:PTN000525256)	zinc finger, DHHC domain containing 4	1810021D01Rik|2900029I10Rik	protein	taxon:10090	20171017	MGI			163	0.451204	0.339076	13.0662	305	0.66773	1.01646	10.0584	471	1.02489	2.59642	12.0816	184	0.438798	0.397884	9.68686	193	0.483254	0.399265	9.3242	462	0.969447	4.69263	9.62603	951	0.965081	5.12997	9.44852	602	1.21878	4.20495	12.5206	996	1.17819	3.77059	14.3636	848	0.995511	6.31127	10.4981	359	0.859129	2.47413	9.98521	526	1.0959	3.21126	12.3776	1359	1.12999	5.30509	12.3119	273	0.753242	1.94796	12.249	123	0.334074	0.224216	14.9711	475	1.22641	3.71902	14.2639	1125	1.12774	4.45907	12.2477	772	0.834864	7.25761	8.91989	994	1.35718	6.5736	13.0793
0610040B10Rik	5	143329247..143332704	ENSMUSG00000089889	0.406086	1.96889	0.977386	0.112697	0.315273	1	0.178593	1.17354	0.230872	0.714747	0.963166	1	0.326145	1.57305	0.653563	0.316557	0.637332	1																	4	0.0408831	0.0307233	0.320644	17	0.137419	0.209189	0.560631	27	0.216928	0.54956	0.692575	13	0.114469	0.103796	0.684398	11	0.101697	0.0840222	0.531431	56	0.433879	2.1002	1.16679	85	0.318493	1.69298	0.844505	68	0.508317	1.75377	1.41428	76	0.331947	1.06234	1.09602	101	0.437794	2.77549	1.25036	19	0.167886	0.483481	0.528465	30	0.230782	0.676252	0.705946	88	0.270169	1.26839	0.79724	22	0.224126	0.579614	0.987103	0	0	0	0	35	0.333663	1.01181	1.05103	51	0.188767	0.74638	0.555227	57	0.227599	1.97856	0.658593	110	0.554553	2.68601	1.4474
Gm43397	5	143334635..143335425	ENSMUSG00000104875	0.0789563	4.45917	2.15677	0.208644	#N/A	1	0.0231772	1.80835	0.854671	0.645822	#N/A	1	0.0110197	-1.21567	-0.281757	0.885135	#N/A	1																	0	0	0	0	0	0	0	0	1	0.0351238	0.0889816	0.0256509	0	0	0	0	0	0	0	0	2	0.0677421	0.327907	0.0416711	6	0.0982835	0.522435	0.0596121	7	0.228756	0.78924	0.145588	0	0	0	0	0	0	0	0	3	0.115886	0.33373	0.0834419	0	0	0	0	0	0	0	0	0	0	0	0	0	0	0	0	0	0	0	0	0	0	0	0	0	0	0	0	2	0.0440787	0.213498	0.0263164
Grid2ip	5	143357338..143392152	ENSMUSG00000010825	0.00502943	-1.16104	-0.215419	0.8171	0.914222	1	0.0126522	3.01161	1.59054	0.0859564	0.528379	1	0.00372585	-1.68085	-0.749189	0.452287	0.740577	1	Grid2ip	MGI	MGI:2176213	Grid2ip		0007216 // G-protein coupled glutamate receptor signaling pathway (MGI:MGI:2158592|PMID:11826110 [TAS]) /// 0060292 // long term synaptic depression (MGI:MGI:3796257|PMID:18509461 [IMP] MGI:MGI:3796575) /// 0030036 // actin cytoskeleton organization (MGI:MGI:2158592|PMID:11826110 [TAS])	0045202 // synapse (MGI:MGI:2158592|PMID:11826110 [IDA]) /// 0016020 // membrane (MGI:MGI:1354194|GO_REF:0000004 [IEA] UniProtKB-KW:KW-0472) /// 0045202 // synapse (MGI:MGI:3851319|PMID:16168524 [IDA]) /// 0042995 // cell projection (MGI:MGI:1354194|GO_REF:0000004 [IEA] UniProtKB-KW:KW-0966) /// 0005886 // plasma membrane (MGI:MGI:1354194|GO_REF:0000004 [IEA] UniProtKB-KW:KW-1003) /// 0030054 // cell junction (MGI:MGI:1354194|GO_REF:0000004 [IEA] UniProtKB-KW:KW-0965) /// 0045211 // postsynaptic membrane (MGI:MGI:1354194|GO_REF:0000004 [IEA] UniProtKB-KW:KW-0628) /// 0043197 // dendritic spine (MGI:MGI:3851319|PMID:16168524 [IDA])	0005515 // protein binding (MGI:MGI:3851319|PMID:16168524 [IPI] UniProtKB:Q61625) /// 0005515 // protein binding (MGI:MGI:2158592|PMID:11826110 [IPI] UniProtKB:Q61625|UniProtKB:P10924|UniProtKB:Q9JJV2|UniProtKB:P05480)	glutamate receptor, ionotropic, delta 2 (Grid2) interacting protein 1	delphilin	protein	taxon:10090	20101214	MGI			0	0	0	0	16	0.0128463	0.0195555	0.527653	5	0.00399008	0.0101084	0.128255	1	0.000874588	0.00079304	0.052646	1	0.000918279	0.000758682	0.0483119	12	0.00923464	0.0447005	0.250027	12	0.00446602	0.0237395	0.119224	2	0.00148496	0.00512332	0.0415965	18	0.00780884	0.0249908	0.259584	5	0.00215267	0.0136473	0.0618991	26	0.0228188	0.065714	0.723163	3	0.00229224	0.00671687	0.0705946	59	0.0179913	0.084466	0.534513	15	0.0151782	0.0392524	0.673025	5	0.0049804	0.00334263	0.608581	4	0.00378755	0.0114855	0.120117	13	0.00477922	0.018897	0.141529	11	0.00436262	0.037925	0.127097	1	0.000500736	0.00242535	0.0131582
Gm20635	5	complement(143390730..143403748)	ENSMUSG00000093720	0.040089	1.59074	0.669702	0.361986	0.60989	1	0.0385672	2.24967	1.16971	0.115955	0.595289	1	0.0447157	1.89451	0.921822	0.232962	0.552387	1																	3	0.00814427	0.00612035	0.240483	8	0.0171766	0.0261473	0.263826	10	0.0213403	0.0540629	0.256509	3	0.00701638	0.00636216	0.157938	7	0.0171894	0.0142019	0.338183	37	0.0761429	0.368571	0.770916	59	0.0587192	0.312127	0.586186	22	0.0436814	0.150707	0.457562	3	0.00348036	0.0111383	0.0432639	16	0.0184211	0.116785	0.198077	13	0.0305107	0.0878652	0.361581	17	0.0347358	0.101785	0.400036	107	0.0872537	0.40964	0.969371	9	0.0243534	0.0629805	0.403815	6	0.0159821	0.0107265	0.730297	13	0.0329177	0.0998213	0.390382	54	0.053088	0.209909	0.587888	32	0.0339386	0.295034	0.369736	44	0.0589183	0.285374	0.578961
Gm42504	5	complement(143393689..143397457)	ENSMUSG00000106198	0.0129232	-2.18276	-1.12615	0.405933	#N/A	1	0.0129232	-26.5505	-4.73067	0.0440312	#N/A	1	0.0129232	-33.2367	-5.05471	0.0272904	#N/A	1																	0	0	0	0	2	0.014833	0.0225797	0.0659566	1	0.00737143	0.0186746	0.0256509	0	0	0	0	5	0.0424116	0.0350405	0.24156	8	0.0568681	0.275272	0.166685	0	0	0	0	0	0	0	0	0	0	0	0	0	0	0	0	0	0	0	0	0	0	0	0	0	0	0	0	0	0	0	0	0	0	0	0	0	0	0	0	0	0	0	0	0	0	0	0	0	0	0	0
Gm43398	5	143395503..143398244	ENSMUSG00000105594	0.0305716	-9.81593	-3.29512	0.0297048	0.145681	1	0.0305716	-4.54659	-2.18479	0.152032	#N/A	1	0.0323696	-1.942	-0.957544	0.519523	0.783933	1																	7	0.0902275	0.0678052	0.561126	5	0.0509714	0.0775921	0.164891	0	0	0	0	0	0	0	0	1	0.0116593	0.00963294	0.0483119	0	0	0	0	0	0	0	0	0	0	0	0	0	0	0	0	5	0.0273323	0.173279	0.0618991	5	0.0557172	0.160455	0.13907	0	0	0	0	0	0	0	0	0	0	0	0	0	0	0	0	7	0.0841579	0.255204	0.210206	0	0	0	0	9	0.0453207	0.39398	0.103988	0	0	0	0
9530056K15Rik	5	complement(143397248..143399563)	ENSMUSG00000045345	0.00671349	1.40362	0.489156	0.782126	#N/A	1	0.00608437	1.40309	0.488606	0.794379	#N/A	1	0.0041448	1.00383	0.00551986	0.997665	#N/A	1																	0	0	0	0	1	0.0120694	0.0183728	0.0329783	0	0	0	0	0	0	0	0	0	0	0	0	0	0	0	0	6	0.0335675	0.178431	0.0596121	0	0	0	0	0	0	0	0	0	0	0	0	0	0	0	0	0	0	0	0	0	0	0	0	2	0.0304219	0.0786742	0.0897366	0	0	0	0	0	0	0	0	3	0.0165792	0.0655538	0.0326604	0	0	0	0	0	0	0	0
Kdelr2	5	143403838..143421901	ENSMUSG00000079111	1.81586	-1.01912	-0.0273176	0.914464	0.961557	1	1.24509	-1.04353	-0.0614656	0.809701	0.98017	1	1.76594	-1.02703	-0.038476	0.886547	0.961036	1	Kdelr2	MGI	MGI:1914163	Kdelr2		0006888 // ER to Golgi vesicle-mediated transport (MGI:MGI:4459044|GO_REF:0000033 [IBA] PANTHER:PTN000062353) /// 0006888 // ER to Golgi vesicle-mediated transport (MGI:MGI:6201960|PMID:21873635 [IBA] PANTHER:PTN000062353) /// 0016192 // vesicle-mediated transport (MGI:MGI:1354194|GO_REF:0000004 [IEA] UniProtKB-KW:KW-0931) /// 0006621 // protein retention in ER lumen (MGI:MGI:4459044|GO_REF:0000033 [IBA] PANTHER:PTN000062353) /// 0006621 // protein retention in ER lumen (MGI:MGI:6201960|PMID:21873635 [IBA] PANTHER:PTN000062353) /// 0015031 // protein transport (MGI:MGI:1354194|GO_REF:0000004 [IEA] UniProtKB-KW:KW-0653)	0016021 // integral component of membrane (MGI:MGI:1354194|GO_REF:0000004 [IEA] UniProtKB-KW:KW-0812) /// 0016020 // membrane (MGI:MGI:1354194|GO_REF:0000004 [IEA] UniProtKB-KW:KW-0472) /// 0005801 // cis-Golgi network (MGI:MGI:6201960|PMID:21873635 [IBA] PANTHER:PTN000062353) /// 0005801 // cis-Golgi network (MGI:MGI:4459044|GO_REF:0000033 [IBA] PANTHER:PTN000062353) /// 0005783 // endoplasmic reticulum (MGI:MGI:6201960|PMID:21873635 [IBA] PANTHER:PTN000062353) /// 0005794 // Golgi apparatus (MGI:MGI:6201960|PMID:21873635 [IBA] PANTHER:PTN000062353) /// 0005801 // cis-Golgi network (MGI:MGI:3848633|PMID:19474315 [ISO] UniProtKB:Q5U305) /// 0005783 // endoplasmic reticulum (MGI:MGI:4459044|GO_REF:0000033 [IBA] PANTHER:PTN000062353) /// 0005783 // endoplasmic reticulum (MGI:MGI:3848633|PMID:19474315 [ISO] UniProtKB:Q5U305) /// 0016021 // integral component of membrane (MGI:MGI:2152098|GO_REF:0000002 [IEA] InterPro:IPR000133) /// 0005794 // Golgi apparatus (MGI:MGI:4459044|GO_REF:0000033 [IBA] PANTHER:PTN000062353)	0003674 // molecular_function (MGI:MGI:2156816|GO_REF:0000015 [ND]) /// 0046923 // ER retention sequence binding (MGI:MGI:2152098|GO_REF:0000002 [IEA] InterPro:IPR000133)	KDEL (Lys-Asp-Glu-Leu) endoplasmic reticulum protein retention receptor 2	1110007A14Rik	protein	taxon:10090	20100209	MGI			285	0.557621	0.419048	22.8458	1050	1.6248	2.47338	34.6272	1225	1.88408	4.77308	31.4224	423	0.713011	0.646528	22.2692	522	0.923841	0.763278	25.2188	1322	1.96075	9.49107	27.5446	2708	1.94241	10.325	26.9049	1475	2.11071	7.28225	30.6774	1867	1.56103	4.99579	26.9246	1813	1.50438	9.53735	22.4446	1051	1.77777	5.11964	29.2325	840	1.23701	3.62474	19.7665	2487	1.46164	6.86212	22.5311	635	1.23838	3.20259	28.4914	266	0.510656	0.34273	32.3765	1008	1.83955	5.57833	30.2696	2582	1.82946	7.23365	28.1097	1911	1.46072	12.6983	22.0802	2004	1.93401	9.3675	26.369
Daglb	5	143464584..143505942	ENSMUSG00000039206	0.551827	-1.21274	-0.278265	0.284075	0.533343	1	0.472596	-1.00041	-0.000593325	0.998184	0.999367	1	0.456182	-1.43683	-0.522894	0.0577826	0.284118	1	Daglb	MGI	MGI:2442032	Daglb		0046340 // diacylglycerol catabolic process (MGI:MGI:4459044|GO_REF:0000033 [IBA] PANTHER:PTN000486522) /// 0022008 // neurogenesis (MGI:MGI:6201960|PMID:21873635 [IBA] PANTHER:PTN001851551) /// 0022008 // neurogenesis (MGI:MGI:4459044|GO_REF:0000033 [IBA] PANTHER:PTN001851551) /// 0006629 // lipid metabolic process (MGI:MGI:2152098|GO_REF:0000002 [IEA] InterPro:IPR002921) /// 0019369 // arachidonic acid metabolic process (MGI:MGI:6201960|PMID:21873635 [IBA] PANTHER:PTN000486522) /// 0098921 // retrograde trans-synaptic signaling by endocannabinoid (MGI:MGI:4459044|GO_REF:0000033 [IBA] PANTHER:PTN001851551) /// 0007405 // neuroblast proliferation (MGI:MGI:4437165|PMID:20147530 [IMP] MGI:MGI:3529581) /// 0007216 // G-protein coupled glutamate receptor signaling pathway (MGI:MGI:4459044|GO_REF:0000033 [IBA] PANTHER:PTN001851551) /// 0006629 // lipid metabolic process (MGI:MGI:1354194|GO_REF:0000004 [IEA] UniProtKB-KW:KW-0443) /// 0019369 // arachidonic acid metabolic process (MGI:MGI:4459044|GO_REF:0000033 [IBA] PANTHER:PTN000486522) /// 0042136 // neurotransmitter biosynthetic process (MGI:MGI:4459044|GO_REF:0000033 [IBA] PANTHER:PTN001851551) /// 0022008 // neurogenesis (MGI:MGI:4437165|PMID:20147530 [IMP] MGI:MGI:3529581) /// 0071926 // endocannabinoid signaling pathway (MGI:MGI:6201960|PMID:21873635 [IBA] PANTHER:PTN001851551) /// 0042136 // neurotransmitter biosynthetic process (MGI:MGI:6201960|PMID:21873635 [IBA] PANTHER:PTN001851551) /// 0046340 // diacylglycerol catabolic process (MGI:MGI:6201960|PMID:21873635 [IBA] PANTHER:PTN000486522) /// 0019369 // arachidonic acid metabolic process (MGI:MGI:4834177|GO_REF:0000096 [ISO] UniProtKB:Q8NCG7) /// 0042136 // neurotransmitter biosynthetic process (MGI:MGI:4437165|PMID:20147530 [IMP] MGI:MGI:3529581) /// 0019369 // arachidonic acid metabolic process (MGI:MGI:4437165|PMID:20147530 [IMP] MGI:MGI:3529581) /// 0098921 // retrograde trans-synaptic signaling by endocannabinoid (MGI:MGI:6201960|PMID:21873635 [IBA] PANTHER:PTN001851551) /// 0007216 // G-protein coupled glutamate receptor signaling pathway (MGI:MGI:6201960|PMID:21873635 [IBA] PANTHER:PTN001851551) /// 0071926 // endocannabinoid signaling pathway (MGI:MGI:4459044|GO_REF:0000033 [IBA] PANTHER:PTN001851551) /// 0016042 // lipid catabolic process (MGI:MGI:1354194|GO_REF:0000004 [IEA] UniProtKB-KW:KW-0442)	0016021 // integral component of membrane (MGI:MGI:1354194|GO_REF:0000004 [IEA] UniProtKB-KW:KW-0812) /// 0016020 // membrane (MGI:MGI:1354194|GO_REF:0000004 [IEA] UniProtKB-KW:KW-0472) /// 0005886 // plasma membrane (MGI:MGI:4834177|GO_REF:0000096 [ISO] UniProtKB:Q8NCG7) /// 0005634 // nucleus (MGI:MGI:4834177|GO_REF:0000096 [ISO] UniProtKB:Q8NCG7) /// 0045211 // postsynaptic membrane (MGI:MGI:4459044|GO_REF:0000033 [IBA] PANTHER:PTN001851551) /// 0045211 // postsynaptic membrane (MGI:MGI:6201960|PMID:21873635 [IBA] PANTHER:PTN001851551)	0046872 // metal ion binding (MGI:MGI:1354194|GO_REF:0000004 [IEA] UniProtKB-KW:KW-0479) /// 0016787 // hydrolase activity (MGI:MGI:1354194|GO_REF:0000004 [IEA] UniProtKB-KW:KW-0378)	diacylglycerol lipase, beta	E330036I19Rik	protein	taxon:10090	20161204	MGI			308	0.263202	0.197794	24.6895	631	0.426465	0.649194	20.8093	818	0.549491	1.39207	20.9825	446	0.328348	0.297732	23.4801	489	0.377989	0.312295	23.6245	778	0.503982	2.43954	16.2101	2004	0.627818	3.33722	19.9104	1129	0.705627	2.43451	23.4812	1211	0.442236	1.4153	17.4642	1323	0.479472	3.03972	16.3785	895	0.66121	1.90416	24.8935	670	0.430934	1.26275	15.7661	2484	0.637616	2.99349	22.5039	517	0.440367	1.13884	23.1969	230	0.192849	0.129432	27.9947	624	0.497369	1.50824	18.7383	1319	0.408183	1.61395	14.3597	1295	0.432336	3.75837	14.9628	1155	0.486841	2.35804	15.1977
Rac1	5	complement(143503634..143528036)	ENSMUSG00000001847	7.62797	1.03585	0.0508113	0.82107	0.91589	1	5.02003	-1.05229	-0.0735314	0.743664	0.967753	1	7.41429	1.01185	0.0169964	0.943134	0.982393	1	Rac1	MGI	MGI:97845	Rac1		1904948 // midbrain dopaminergic neuron differentiation (MGI:MGI:5466648|PMID:23109420 [IMP]) /// 0001934 // positive regulation of protein phosphorylation (MGI:MGI:4834177|GO_REF:0000096 [ISO] UniProtKB:P63000) /// 0051492 // regulation of stress fiber assembly (MGI:MGI:4834177|GO_REF:0000096 [ISO] UniProtKB:P63000) /// 0048168 // regulation of neuronal synaptic plasticity (MGI:MGI:5645427|PMID:25865668 [IMP]) /// 0097178 // ruffle assembly (MGI:MGI:4834177|GO_REF:0000096 [ISO] UniProtKB:P63000) /// 0072659 // protein localization to plasma membrane (MGI:MGI:5471195|PMID:23184663 [IDA]) /// 0030031 // cell projection assembly (MGI:MGI:4459044|GO_REF:0000033 [IBA] PANTHER:PTN002374567) /// 0030334 // regulation of cell migration (MGI:MGI:3709518|PMID:17409253 [IMP] MGI:MGI:2663662,MGI:MGI:1932522) /// 0051894 // positive regulation of focal adhesion assembly (MGI:MGI:4834177|GO_REF:0000096 [ISO] UniProtKB:P63000) /// 0060999 // positive regulation of dendritic spine development (MGI:MGI:5645427|PMID:25865668 [IMP]) /// 0021799 // cerebral cortex radially oriented cell migration (MGI:MGI:3709518|PMID:17409253 [IMP] MGI:MGI:2663662,MGI:MGI:1932522) /// 0034446 // substrate adhesion-dependent cell spreading (MGI:MGI:4355276|PMID:19625648 [IMP]) /// 0030031 // cell projection assembly (MGI:MGI:6201960|PMID:21873635 [IBA] PANTHER:PTN002374567) /// 0030041 // actin filament polymerization (MGI:MGI:5468414|PMID:22750946 [IDA]) /// 0021894 // cerebral cortex GABAergic interneuron development (MGI:MGI:5569596|PMID:23258346 [IGI] MGI:MGI:2180784) /// 0051496 // positive regulation of stress fiber assembly (MGI:MGI:4834177|GO_REF:0000096 [ISO] UniProtKB:P63000) /// 0030036 // actin cytoskeleton organization (MGI:MGI:4417868|GO_REF:0000096 [ISO] RGD:619755) /// 1904948 // midbrain dopaminergic neuron differentiation (MGI:MGI:3829860|PMID:18953410 [IMP]) /// 0002551 // mast cell chemotaxis (MGI:MGI:4417868|GO_REF:0000096 [ISO] RGD:619755) /// 0010592 // positive regulation of lamellipodium assembly (MGI:MGI:4417868|GO_REF:0000096 [ISO] RGD:619755) /// 0014041 // regulation of neuron maturation (MGI:MGI:5569596|PMID:23258346 [IGI] MGI:MGI:2180784) /// 0008283 // cell proliferation (MGI:MGI:4417868|GO_REF:0000096 [ISO] RGD:619755) /// 0090023 // positive regulation of neutrophil chemotaxis (MGI:MGI:4834177|GO_REF:0000096 [ISO] UniProtKB:P63000) /// 0010811 // positive regulation of cell-substrate adhesion (MGI:MGI:4834177|GO_REF:0000096 [ISO] UniProtKB:P63000) /// 0071542 // dopaminergic neuron differentiation (MGI:MGI:3829860|PMID:18953410 [IGI] MGI:MGI:98958) /// 0016477 // cell migration (MGI:MGI:3577694|PMID:15728191 [IDA]) /// 0003382 // epithelial cell morphogenesis (MGI:MGI:4430014|PMID:20016102 [IMP] MGI:MGI:2663669|MGI:MGI:2663662) /// 0002093 // auditory receptor cell morphogenesis (MGI:MGI:4430014|PMID:20016102 [IMP] MGI:MGI:2663669|MGI:MGI:2663662) /// 0008045 // motor neuron axon guidance (MGI:MGI:4459044|GO_REF:0000033 [IBA] PANTHER:PTN002784640) /// 0010591 // regulation of lamellipodium assembly (MGI:MGI:4834177|GO_REF:0000096 [ISO] UniProtKB:P63000) /// 0030838 // positive regulation of actin filament polymerization (MGI:MGI:2668778|PMID:12853475 [IDA]) /// 0006972 // hyperosmotic response (MGI:MGI:2673048|PMID:12783890 [IDA]) /// 0010592 // positive regulation of lamellipodium assembly (MGI:MGI:4834177|GO_REF:0000096 [ISO] UniProtKB:P63000) /// 0045740 // positive regulation of DNA replication (MGI:MGI:4417868|GO_REF:0000096 [ISO] RGD:619755) /// 0006935 // chemotaxis (MGI:MGI:4417868|GO_REF:0000096 [ISO] RGD:619755) /// 0021831 // embryonic olfactory bulb interneuron precursor migration (MGI:MGI:3709518|PMID:17409253 [IMP] MGI:MGI:2663662,MGI:MGI:1932522) /// 0060263 // regulation of respiratory burst (MGI:MGI:4834177|GO_REF:0000096 [ISO] UniProtKB:P63000) /// 0016601 // Rac protein signal transduction (MGI:MGI:6201960|PMID:21873635 [IBA] PANTHER:PTN002374567) /// 0007411 // axon guidance (MGI:MGI:3709518|PMID:17409253 [IMP] MGI:MGI:2663662,MGI:MGI:1932522) /// 0060999 // positive regulation of dendritic spine development (MGI:MGI:5645427|PMID:25865668 [IGI] MGI:MGI:2685385) /// 0090103 // cochlea morphogenesis (MGI:MGI:4430014|PMID:20016102 [IMP] MGI:MGI:2663669|MGI:MGI:2663662) /// 0048168 // regulation of neuronal synaptic plasticity (MGI:MGI:5645427|PMID:25865668 [IGI] MGI:MGI:2685385) /// 0001764 // neuron migration (MGI:MGI:6158752|PMID:22959435 [IMP]) /// 0008045 // motor neuron axon guidance (MGI:MGI:6201960|PMID:21873635 [IBA] PANTHER:PTN002784640) /// 0007266 // Rho protein signal transduction (MGI:MGI:4459044|GO_REF:0000033 [IBA] PANTHER:PTN000632671) /// 0031116 // positive regulation of microtubule polymerization (MGI:MGI:4834177|GO_REF:0000096 [ISO] UniProtKB:P63000) /// 0007010 // cytoskeleton organization (MGI:MGI:3028451|PMID:14657280 [IDA]) /// 0010592 // positive regulation of lamellipodium assembly (MGI:MGI:3510095|PMID:15467718 [ISO] UniProtKB:P63000) /// 0030036 // actin cytoskeleton organization (MGI:MGI:2154458|GO_REF:0000008 [ISO] UniProtKB:P63000) /// 1902622 // regulation of neutrophil migration (MGI:MGI:6201960|PMID:21873635 [IBA] PANTHER:PTN002374567) /// 0034446 // substrate adhesion-dependent cell spreading (MGI:MGI:3772546|PMID:18156211 [IDA]) /// 0006911 // phagocytosis, engulfment (MGI:MGI:5315376|PMID:10934045 [IMP]) /// 0048813 // dendrite morphogenesis (MGI:MGI:4442095|PMID:20335472 [IGI] MGI:MGI:1891740) /// 0035567 // non-canonical Wnt signaling pathway (MGI:MGI:4949958|PMID:21483795 [IGI] UniProtKB:P22725) /// 0007155 // cell adhesion (MGI:MGI:3028451|PMID:14657280 [IDA]) /// 0048873 // homeostasis of number of cells within a tissue (MGI:MGI:5569596|PMID:23258346 [IGI] MGI:MGI:2180784) /// 0016477 // cell migration (MGI:MGI:6201960|PMID:21873635 [IBA] PANTHER:PTN002784637) /// 0045428 // regulation of nitric oxide biosynthetic process (MGI:MGI:4417868|GO_REF:0000096 [ISO] RGD:619755) /// 0030032 // lamellipodium assembly (MGI:MGI:2387490|PMID:12351724 [TAS]) /// 0016477 // cell migration (MGI:MGI:4459044|GO_REF:0000033 [IBA] PANTHER:PTN002784637) /// 0045216 // cell-cell junction organization (MGI:MGI:4430014|PMID:20016102 [IMP] MGI:MGI:2663669|MGI:MGI:2663662) /// 0007186 // G-protein coupled receptor signaling pathway (MGI:MGI:4939305|PMID:21178006 [IGI] MGI:MGI:3040696|MGI:MGI:98923) /// 0007264 // small GTPase mediated signal transduction (MGI:MGI:2653712|PMID:12525493 [IDA]) /// 0048812 // neuron projection morphogenesis (MGI:MGI:4949958|PMID:21483795 [IGI] UniProtKB:P22725) /// 0007266 // Rho protein signal transduction (MGI:MGI:6201960|PMID:21873635 [IBA] PANTHER:PTN000632671) /// 0030334 // regulation of cell migration (MGI:MGI:4834177|GO_REF:0000096 [ISO] UniProtKB:P63000) /// 0030900 // forebrain development (MGI:MGI:3827084|PMID:19007770 [IDA]) /// 0045453 // bone resorption (MGI:MGI:4417868|GO_REF:0000096 [ISO] RGD:619755) /// 0016358 // dendrite development (MGI:MGI:2386822|PMID:12213441 [IDA]) /// 0051668 // localization within membrane (MGI:MGI:4834177|GO_REF:0000096 [ISO] UniProtKB:P63000) /// 0007015 // actin filament organization (MGI:MGI:4417868|GO_REF:0000096 [ISO] RGD:619755) /// 0034446 // substrate adhesion-dependent cell spreading (MGI:MGI:4834177|GO_REF:0000096 [ISO] UniProtKB:P63000) /// 0097178 // ruffle assembly (MGI:MGI:5315376|PMID:10934045 [IMP]) /// 0008361 // regulation of cell size (MGI:MGI:4834177|GO_REF:0000096 [ISO] UniProtKB:P63000) /// 0071260 // cellular response to mechanical stimulus (MGI:MGI:4417868|GO_REF:0000096 [ISO] RGD:619755) /// 0007264 // small GTPase mediated signal transduction (MGI:MGI:5546532|PMID:23967341 [IDA]) /// 0048870 // cell motility (MGI:MGI:4834177|GO_REF:0000096 [ISO] UniProtKB:P63000) /// 0048532 // anatomical structure arrangement (MGI:MGI:4430014|PMID:20016102 [IMP] MGI:MGI:2663669|MGI:MGI:2663662) /// 0043652 // engulfment of apoptotic cell (MGI:MGI:4943793|PMID:20691665 [IDA]) /// 0016601 // Rac protein signal transduction (MGI:MGI:4417868|GO_REF:0000096 [ISO] RGD:619755) /// 0060071 // Wnt signaling pathway, planar cell polarity pathway (MGI:MGI:3829860|PMID:18953410 [IGI] MGI:MGI:98958) /// 0006897 // endocytosis (MGI:MGI:2449836|PMID:12446704 [IDA]) /// 0030032 // lamellipodium assembly (MGI:MGI:3577694|PMID:15728191 [IDA]) /// 0051932 // synaptic transmission, GABAergic (MGI:MGI:5569596|PMID:23258346 [IGI] MGI:MGI:2180784) /// 0048012 // hepatocyte growth factor receptor signaling pathway (MGI:MGI:4834177|GO_REF:0000096 [ISO] UniProtKB:P63000) /// 0016601 // Rac protein signal transduction (MGI:MGI:4459044|GO_REF:0000033 [IBA] PANTHER:PTN002374567) /// 0071526 // semaphorin-plexin signaling pathway (MGI:MGI:4417868|GO_REF:0000096 [ISO] RGD:619755) /// 1900026 // positive regulation of substrate adhesion-dependent cell spreading (MGI:MGI:4834177|GO_REF:0000096 [ISO] UniProtKB:P63000) /// 0022604 // regulation of cell morphogenesis (MGI:MGI:5569596|PMID:23258346 [IGI] MGI:MGI:2180784) /// 0030032 // lamellipodium assembly (MGI:MGI:4834177|GO_REF:0000096 [ISO] UniProtKB:P63000) /// 0030036 // actin cytoskeleton organization (MGI:MGI:6201960|PMID:21873635 [IBA] PANTHER:PTN002784637) /// 0010762 // regulation of fibroblast migration (MGI:MGI:5621257|PMID:25074804 [IMP]) /// 0032707 // negative regulation of interleukin-23 production (MGI:MGI:4834177|GO_REF:0000096 [ISO] UniProtKB:P63000) /// 1902622 // regulation of neutrophil migration (MGI:MGI:4459044|GO_REF:0000033 [IBA] PANTHER:PTN002374567) /// 0043552 // positive regulation of phosphatidylinositol 3-kinase activity (MGI:MGI:3587490|PMID:15728722 [IMP]) /// 0030036 // actin cytoskeleton organization (MGI:MGI:4459044|GO_REF:0000033 [IBA] PANTHER:PTN002784637) /// 0090023 // positive regulation of neutrophil chemotaxis (MGI:MGI:4355276|PMID:19625648 [IMP]) /// 0031529 // ruffle organization (MGI:MGI:3510095|PMID:15467718 [ISO] UniProtKB:P63000)	0032587 // ruffle membrane (MGI:MGI:4834177|GO_REF:0000096 [ISO] UniProtKB:P63000) /// 0043197 // dendritic spine (MGI:MGI:4417868|GO_REF:0000096 [ISO] RGD:619755) /// 0030027 // lamellipodium (MGI:MGI:4834177|GO_REF:0000096 [ISO] UniProtKB:P63000) /// 0000242 // pericentriolar material (MGI:MGI:5477842|PMID:23533177 [IDA]) /// 0030027 // lamellipodium (MGI:MGI:6158752|PMID:22959435 [IDA]) /// 0042995 // cell projection (MGI:MGI:4459044|GO_REF:0000033 [IBA] PANTHER:PTN002784637) /// 0031410 // cytoplasmic vesicle (MGI:MGI:2673048|PMID:12783890 [IDA]) /// 0043197 // dendritic spine (MGI:MGI:4834177|GO_REF:0000096 [ISO] UniProtKB:P63000) /// 0019897 // extrinsic component of plasma membrane (MGI:MGI:2448886|PMID:14516655 [IDA]) /// 0031410 // cytoplasmic vesicle (MGI:MGI:4417868|GO_REF:0000096 [ISO] RGD:619755) /// 0098794 // postsynapse (MGI:MGI:4834177|GO_REF:0000096 [ISO] UniProtKB:P63000) /// 0005829 // cytosol (MGI:MGI:4417868|GO_REF:0000096 [ISO] RGD:619755) /// 0005634 // nucleus (MGI:MGI:5621257|PMID:25074804 [IDA]) /// 0005886 // plasma membrane (MGI:MGI:4834177|GO_REF:0000096 [ISO] UniProtKB:P63000) /// 0005737 // cytoplasm (MGI:MGI:6201960|PMID:21873635 [IBA] PANTHER:PTN002784637) /// 0005802 // trans-Golgi network (MGI:MGI:4834177|GO_REF:0000096 [ISO] UniProtKB:P63000) /// 0031901 // early endosome membrane (MGI:MGI:5621257|PMID:25074804 [IDA]) /// 0005884 // actin filament (MGI:MGI:4834177|GO_REF:0000096 [ISO] UniProtKB:P63000) /// 0005737 // cytoplasm (MGI:MGI:2386822|PMID:12213441 [IDA]) /// 0005737 // cytoplasm (MGI:MGI:4459044|GO_REF:0000033 [IBA] PANTHER:PTN002784637) /// 0055038 // recycling endosome membrane (MGI:MGI:4834177|GO_REF:0000096 [ISO] UniProtKB:P63000) /// 0043197 // dendritic spine (MGI:MGI:6201960|PMID:21873635 [IBA] PANTHER:PTN000633314) /// 0036464 // cytoplasmic ribonucleoprotein granule (MGI:MGI:4834177|GO_REF:0000096 [ISO] UniProtKB:P63000) /// 0060091 // kinocilium (MGI:MGI:5477842|PMID:23533177 [IDA]) /// 0005737 // cytoplasm (MGI:MGI:5621257|PMID:25074804 [IDA]) /// 0001891 // phagocytic cup (MGI:MGI:5315376|PMID:10934045 [IDA]) /// 0032587 // ruffle membrane (MGI:MGI:5315376|PMID:10934045 [IDA]) /// 0005886 // plasma membrane (MGI:MGI:5621257|PMID:25074804 [IDA]) /// 0031410 // cytoplasmic vesicle (MGI:MGI:6201960|PMID:21873635 [IBA] PANTHER:PTN002784637) /// 0005737 // cytoplasm (MGI:MGI:4834177|GO_REF:0000096 [ISO] UniProtKB:P63000) /// 0000139 // Golgi membrane (MGI:MGI:4417868|GO_REF:0000096 [ISO] RGD:619755) /// 0098978 // glutamatergic synapse (MGI:MGI:4834177|GO_REF:0000096 [ISO] UniProtKB:P63000) /// 0005737 // cytoplasm (MGI:MGI:4417868|GO_REF:0000096 [ISO] RGD:619755) /// 0030027 // lamellipodium (MGI:MGI:2673048|PMID:12783890 [IDA]) /// 0031410 // cytoplasmic vesicle (MGI:MGI:2448886|PMID:14516655 [IDA]) /// 0042995 // cell projection (MGI:MGI:6201960|PMID:21873635 [IBA] PANTHER:PTN002784637) /// 0016020 // membrane (MGI:MGI:4417868|GO_REF:0000096 [ISO] RGD:619755) /// 0005886 // plasma membrane (MGI:MGI:6201960|PMID:21873635 [IBA] PANTHER:PTN002784637) /// 0005886 // plasma membrane (MGI:MGI:4459044|GO_REF:0000033 [IBA] PANTHER:PTN002784637) /// 0043197 // dendritic spine (MGI:MGI:4459044|GO_REF:0000033 [IBA] PANTHER:PTN000633314) /// 0042995 // cell projection (MGI:MGI:3587490|PMID:15728722 [IDA]) /// 0016020 // membrane (MGI:MGI:3028451|PMID:14657280 [IDA]) /// 0030027 // lamellipodium (MGI:MGI:3028451|PMID:14657280 [IDA]) /// 0005622 // intracellular (MGI:MGI:2152098|GO_REF:0000002 [IEA] InterPro:IPR003578) /// 0031410 // cytoplasmic vesicle (MGI:MGI:4459044|GO_REF:0000033 [IBA] PANTHER:PTN002784637)	0019901 // protein kinase binding (MGI:MGI:4834177|GO_REF:0000096 [ISO] UniProtKB:P63000) /// 0005515 // protein binding (MGI:MGI:2679391|PMID:14573547 [IPI] UniProtKB:Q9CR75) /// 0005515 // protein binding (MGI:MGI:6158752|PMID:22959435 [IPI] UniProtKB:Q69ZI1) /// 0005525 // GTP binding (MGI:MGI:3577694|PMID:15728191 [IDA]) /// 0005525 // GTP binding (MGI:MGI:4459044|GO_REF:0000033 [IBA] PANTHER:PTN000632671) /// 0003924 // GTPase activity (MGI:MGI:4417868|GO_REF:0000096 [ISO] RGD:619755) /// 0005515 // protein binding (MGI:MGI:4429755|PMID:19893577 [IPI] UniProtKB:Q13153) /// 0003924 // GTPase activity (MGI:MGI:2653712|PMID:12525493 [IDA]) /// 0005525 // GTP binding (MGI:MGI:3510095|PMID:15467718 [ISO] UniProtKB:P63000) /// 0005525 // GTP binding (MGI:MGI:5506989|PMID:23620790 [ISO] UniProtKB:P63000) /// 0005525 // GTP binding (MGI:MGI:4834177|GO_REF:0000096 [ISO] UniProtKB:P63000) /// 0005515 // protein binding (MGI:MGI:3777900|PMID:17227220 [IPI] UniProtKB:Q9JJR5) /// 0031996 // thioesterase binding (MGI:MGI:4834177|GO_REF:0000096 [ISO] UniProtKB:P63000) /// 0003924 // GTPase activity (MGI:MGI:3050945|PMID:15249579 [IDA]) /// 0005515 // protein binding (MGI:MGI:5621257|PMID:25074804 [IPI] UniProtKB:Q8BK67) /// 0005515 // protein binding (MGI:MGI:3828223|PMID:18854161 [IPI] UniProtKB:Q13153) /// 0019901 // protein kinase binding (MGI:MGI:4417868|GO_REF:0000096 [ISO] RGD:619755) /// 0005515 // protein binding (MGI:MGI:4359331|PMID:19455133 [IPI] UniProtKB:Q62108) /// 0003924 // GTPase activity (MGI:MGI:6201960|PMID:21873635 [IBA] PANTHER:PTN000632671) /// 0005515 // protein binding (MGI:MGI:5621257|PMID:25074804 [IPI] UniProtKB:Q9WUM4) /// 0005525 // GTP binding (MGI:MGI:2673048|PMID:12783890 [IDA]) /// 0017137 // Rab GTPase binding (MGI:MGI:4417868|GO_REF:0000096 [ISO] RGD:619755) /// 0005525 // GTP binding (MGI:MGI:5527493|PMID:23528453 [IDA]) /// 0003924 // GTPase activity (MGI:MGI:4459044|GO_REF:0000033 [IBA] PANTHER:PTN000632671) /// 0019899 // enzyme binding (MGI:MGI:4834177|GO_REF:0000096 [ISO] UniProtKB:P63000) /// 0000166 // nucleotide binding (MGI:MGI:1354194|GO_REF:0000004 [IEA] UniProtKB-KW:KW-0547) /// 0005515 // protein binding (MGI:MGI:6092779|PMID:28671696 [IPI] UniProtKB:Q62108) /// 0005515 // protein binding (MGI:MGI:52805|PMID:8464478 [IPI] UniProtKB:Q07139) /// 0030742 // GTP-dependent protein binding (MGI:MGI:3687818|PMID:10954424 [IPI] UniProtKB:Q9Z101) /// 0003924 // GTPase activity (MGI:MGI:4834177|GO_REF:0000096 [ISO] UniProtKB:P63000) /// 0005515 // protein binding (MGI:MGI:4941685|PMID:20974804 [IPI] UniProtKB:Q8BWW9) /// 0005525 // GTP binding (MGI:MGI:6201960|PMID:21873635 [IBA] PANTHER:PTN000632671) /// 0005515 // protein binding (MGI:MGI:5582709|PMID:24352656 [IPI] UniProtKB:Q5SSM3) /// 0005515 // protein binding (MGI:MGI:5447607|PMID:18325335 [IPI] UniProtKB:Q13153) /// 0019901 // protein kinase binding (MGI:MGI:6201960|PMID:21873635 [IBA] PANTHER:PTN002784637) /// 0051117 // ATPase binding (MGI:MGI:4417868|GO_REF:0000096 [ISO] RGD:619755) /// 0003924 // GTPase activity (MGI:MGI:2447568|PMID:10699171 [IDA]) /// 0005525 // GTP binding (MGI:MGI:2679135|PMID:14580336 [IDA]) /// 0042826 // histone deacetylase binding (MGI:MGI:4417868|GO_REF:0000096 [ISO] RGD:619755) /// 0044877 // macromolecular complex binding (MGI:MGI:4834177|GO_REF:0000096 [ISO] UniProtKB:P63000) /// 0019901 // protein kinase binding (MGI:MGI:4459044|GO_REF:0000033 [IBA] PANTHER:PTN002784637) /// 0005515 // protein binding (MGI:MGI:3835718|PMID:18604197 [IPI] UniProtKB:Q9JKF1|UniProtKB:B9EKT6) /// 0005515 // protein binding (MGI:MGI:3774718|PMID:18219391 [IPI] UniProtKB:P08228) /// 0005525 // GTP binding (MGI:MGI:4417868|GO_REF:0000096 [ISO] RGD:619755) /// 0051022 // Rho GDP-dissociation inhibitor binding (MGI:MGI:4417868|GO_REF:0000096 [ISO] RGD:619755)	Rac family small GTPase 1	D5Ertd559e	protein	taxon:10090	20090325	MGI			1976	2.86188	2.15068	158.398	4556	5.21873	7.9443	150.249	5967	6.79345	17.2103	153.059	2728	3.40385	3.08647	143.618	2866	3.75469	3.10212	138.462	7156	7.85656	38.0299	149.099	13781	7.31718	38.8951	136.919	7030	7.44669	25.6921	146.212	13026	8.0621	25.8013	187.852	12141	7.45735	47.2776	150.303	5015	6.27935	18.0833	139.487	5483	5.97697	17.5141	129.023	16362	7.11821	33.4187	148.232	2527	3.64801	9.43415	113.382	1462	2.07761	1.3944	177.949	3813	5.15096	15.62	114.502	15639	8.2025	32.4325	170.259	14714	8.32547	72.3747	170.009	11168	7.97825	38.6431	146.951
Gm42502	5	143525660..143526748	ENSMUSG00000105198	1.00815	-883.255	-9.78669	3.03528e-06	0.000189204	0.0927096	1.00815	-16.9499	-4.08321	0.00183202	0.0716393	1	1.00815	-885.279	-9.78999	1.76703e-05	0.00149967	0.53972																	36	1.16838	0.878026	2.88579	0	0	0	0	0	0	0	0	44	1.23025	1.11554	2.31642	90	2.64214	2.18294	4.34807	0	0	0	0	0	0	0	0	0	0	0	0	0	0	0	0	0	0	0	0	0	0	0	0	22	0.537404	1.57473	0.517694	0	0	0	0	0	0	0	0	0	0	0	0	0	0	0	0	0	0	0	0	0	0	0	0	0	0	0	0
Fam220a	5	143548706..143564531	ENSMUSG00000083012	1.50816	-1.95313	-0.965788	0.00462555	0.0440772	1	1.50816	-1.8227	-0.866079	0.0113275	0.202668	1	1.50816	-1.93399	-0.95158	0.00851651	0.0988179	1	Fam220a	MGI	MGI:1914488	Fam220a		0000122 // negative regulation of transcription from RNA polymerase II promoter (MGI:MGI:5648764|PMID:26026268 [IPI] UniProtKB:Q06180) /// 0006470 // protein dephosphorylation (MGI:MGI:5648764|PMID:26026268 [IGI] MGI:MGI:97806) /// 0032092 // positive regulation of protein binding (MGI:MGI:5648764|PMID:26026268 [IMP]) /// 0006470 // protein dephosphorylation (MGI:MGI:5648764|PMID:26026268 [IDA])	0005634 // nucleus (MGI:MGI:5648764|PMID:26026268 [IDA])	0005515 // protein binding (MGI:MGI:5648764|PMID:26026268 [IPI] UniProtKB:Q06180) /// 0097677 // STAT family protein binding (MGI:MGI:5648764|PMID:26026268 [IPI] UniProtKB:P42227)	family with sequence similarity 220, member A	1500026F15Rik|2810453I06Rik	protein	taxon:10090	20160629	MGI	has_regulation_target(MGI:MGI:103038)		364	0.812903	0.61089	29.1786	1101	1.94464	2.96027	36.3091	1515	2.65962	6.7378	38.8612	751	1.4449	1.31018	39.5371	336	0.678749	0.560782	16.2328	1143	1.935	9.3664	23.8151	1317	1.07825	5.73155	13.0849	878	1.43408	4.94779	18.2609	1112	1.06124	3.39631	16.0365	877	0.830619	5.2659	10.8571	571	1.10243	3.1748	15.8818	354	0.595029	1.74359	8.33016	1429	0.958603	4.50046	12.9461	502	1.11745	2.88984	22.5239	236	0.517132	0.347077	28.725	1018	2.12051	6.43034	30.5699	1274	1.03034	4.07393	13.8698	884	0.771263	6.70472	10.214	891	0.981481	4.75386	11.724
Cyth3	5	143622447..143710250	ENSMUSG00000018001	3.74815	-2.23242	-1.15861	6.25519e-05	0.00206121	1	3.74815	-1.76376	-0.818654	0.00468775	0.126455	1	3.74815	-1.96263	-0.972789	0.00153053	0.0332239	1	Cyth3	MGI	MGI:1335107	Cyth3		0090162 // establishment of epithelial cell polarity (MGI:MGI:4420836|PMID:20080746 [IMP]) /// 0045785 // positive regulation of cell adhesion (MGI:MGI:2136906|PMID:10605025 [IDA]) /// 0048193 // Golgi vesicle transport (MGI:MGI:4834177|GO_REF:0000096 [ISO] UniProtKB:O43739) /// 0032012 // regulation of ARF protein signal transduction (MGI:MGI:2152098|GO_REF:0000002 [IEA] InterPro:IPR000904|InterPro:IPR035999)	0001726 // ruffle (MGI:MGI:3511058|PMID:11445584 [IPI] UniProtKB:Q902B1) /// 0016020 // membrane (MGI:MGI:1354194|GO_REF:0000004 [IEA] UniProtKB-KW:KW-0472) /// 0031234 // extrinsic component of cytoplasmic side of plasma membrane (MGI:MGI:4834177|GO_REF:0000096 [ISO] UniProtKB:O43739) /// 0005737 // cytoplasm (MGI:MGI:3511058|PMID:11445584 [IDA]) /// 0005886 // plasma membrane (MGI:MGI:2136906|PMID:10605025 [IDA]) /// 0030054 // cell junction (MGI:MGI:1354194|GO_REF:0000004 [IEA] UniProtKB-KW:KW-0965) /// 0005923 // bicellular tight junction (MGI:MGI:4420836|PMID:20080746 [IDA]) /// 0005912 // adherens junction (MGI:MGI:4420836|PMID:20080746 [IDA]) /// 0005886 // plasma membrane (MGI:MGI:4834177|GO_REF:0000096 [ISO] UniProtKB:O43739) /// 0005654 // nucleoplasm (MGI:MGI:4834177|GO_REF:0000096 [ISO] UniProtKB:O43739) /// 0005829 // cytosol (MGI:MGI:4834177|GO_REF:0000096 [ISO] UniProtKB:O43739)	0005086 // ARF guanyl-nucleotide exchange factor activity (MGI:MGI:4834177|GO_REF:0000096 [ISO] UniProtKB:O43739) /// 0005547 // phosphatidylinositol-3,4,5-trisphosphate binding (MGI:MGI:4834177|GO_REF:0000096 [ISO] UniProtKB:O43739) /// 0005515 // protein binding (MGI:MGI:1859122|PMID:10828067 [IPI] UniProtKB:Q9JJA9) /// 0005515 // protein binding (MGI:MGI:3511058|PMID:11445584 [IPI] UniProtKB:Q920B0) /// 0005547 // phosphatidylinositol-3,4,5-trisphosphate binding (MGI:MGI:86705|PMID:9072969 [IDA]) /// 0008289 // lipid binding (MGI:MGI:1354194|GO_REF:0000004 [IEA] UniProtKB-KW:KW-0446) /// 0005085 // guanyl-nucleotide exchange factor activity (MGI:MGI:1351562|PMID:10652516 [ISS]) /// 0005547 // phosphatidylinositol-3,4,5-trisphosphate binding (MGI:MGI:1913269|PMID:11001876 [IDA])	cytohesin 3	cytohesin 3|Grp1|Pscd3	protein	taxon:10090	20041215	MGI			6486	2.61078	1.96198	519.923	14221	4.52731	6.89177	468.984	18467	5.84332	14.8033	473.696	7969	2.7635	2.50583	419.536	8228	2.99586	2.47518	397.51	10338	3.15448	15.2693	215.398	15659	2.31076	12.2831	155.578	11040	3.25017	11.2135	229.613	15045	2.58796	8.28231	216.969	16448	2.80784	17.8009	203.623	12670	4.40909	12.6974	352.403	5940	1.79961	5.27332	139.777	30276	3.66068	17.1862	274.287	5671	2.27531	5.88418	254.448	2232	0.881537	0.59165	271.671	8766	3.29118	9.98032	263.237	18702	2.72618	10.7793	203.605	25005	3.93218	34.1831	288.914	13185	2.61783	12.6796	173.491
Usp42	5	complement(143710325..143732280)	ENSMUSG00000051306	1.09887	1.14213	0.191727	0.477166	0.704056	1	0.709594	-1.04933	-0.0694747	0.79778	0.977256	1	1.00039	1.04247	0.0600109	0.833799	0.938894	1	Usp42	MGI	MGI:1924050	Usp42		0042981 // regulation of apoptotic process (MGI:MGI:6201960|PMID:21873635 [IBA] PANTHER:PTN000607281) /// 0016579 // protein deubiquitination (MGI:MGI:6201960|PMID:21873635 [IBA] PANTHER:PTN002541993) /// 0016579 // protein deubiquitination (MGI:MGI:4459044|GO_REF:0000033 [IBA] PANTHER:PTN002541993) /// 0042981 // regulation of apoptotic process (MGI:MGI:4459044|GO_REF:0000033 [IBA] PANTHER:PTN000607281) /// 0007283 // spermatogenesis (MGI:MGI:3692690|PMID:16904385 [TAS]) /// 0006508 // proteolysis (MGI:MGI:6201960|PMID:21873635 [IBA] FB:FBgn0005632|FB:FBgn0016756|FB:FBgn0030366|FB:FBgn0260936|MGI:MGI:107698|MGI:MGI:107699|MGI:MGI:1924050|MGI:MGI:2182061|MGI:MGI:3051372|MGI:MGI:3051498|MGI:MGI:3643640|PANTHER:PTN002541993|PomBase:SPBP8B7.21|RGD:1306915|SGD:S000000163|SGD:S000000262|SGD:S000000953|SGD:S000001418|SGD:S000001806|SGD:S000002280|SGD:S000004920|SGD:S000005130|SGD:S000005650|TAIR:locus:2010622|TAIR:locus:2083440|TAIR:locus:2140074|UniProtKB:O75317|UniProtKB:O94782|UniProtKB:P45974|UniProtKB:P62068|UniProtKB:Q0WX57|UniProtKB:Q14694|UniProtKB:Q6QN14|UniProtKB:Q6R6M4|UniProtKB:Q70CQ2|UniProtKB:Q84WU2|UniProtKB:Q86T82|UniProtKB:Q8LAM0|UniProtKB:Q8NB14|UniProtKB:Q92995|UniProtKB:Q93009|UniProtKB:Q96K76|UniProtKB:Q96RU2|UniProtKB:Q96V54|UniProtKB:Q9FPS0|UniProtKB:Q9FPS9|UniProtKB:Q9FPT1|UniProtKB:Q9H9J4|UniProtKB:Q9P275|UniProtKB:Q9P2H5|UniProtKB:Q9UHP3|WB:WBGene00010406|WB:WBGene00011216) /// 0030154 // cell differentiation (MGI:MGI:1354194|GO_REF:0000004 [IEA] UniProtKB-KW:KW-0221) /// 0006511 // ubiquitin-dependent protein catabolic process (MGI:MGI:2152098|GO_REF:0000002 [IEA] InterPro:IPR018200) /// 0016579 // protein deubiquitination (MGI:MGI:4834177|GO_REF:0000096 [ISO] UniProtKB:Q9H9J4) /// 0016579 // protein deubiquitination (MGI:MGI:3692690|PMID:16904385 [IDA])	0005575 // cellular_component (MGI:MGI:2156816|GO_REF:0000015 [ND])	0036459 // thiol-dependent ubiquitinyl hydrolase activity (MGI:MGI:2152098|GO_REF:0000002 [IEA] InterPro:IPR001394|InterPro:IPR018200) /// 0004843 // thiol-dependent ubiquitin-specific protease activity (MGI:MGI:4834177|GO_REF:0000096 [ISO] UniProtKB:Q9H9J4) /// 0016787 // hydrolase activity (MGI:MGI:1354194|GO_REF:0000004 [IEA] UniProtKB-KW:KW-0378) /// 0004843 // thiol-dependent ubiquitin-specific protease activity (MGI:MGI:3692690|PMID:16904385 [IDA]) /// 0008233 // peptidase activity (MGI:MGI:1354194|GO_REF:0000004 [IEA] UniProtKB-KW:KW-0645) /// 0004197 // cysteine-type endopeptidase activity (MGI:MGI:4459044|GO_REF:0000033 [IBA] PANTHER:PTN002541993) /// 0004197 // cysteine-type endopeptidase activity (MGI:MGI:6201960|PMID:21873635 [IBA] PANTHER:PTN002541993) /// 0004843 // thiol-dependent ubiquitin-specific protease activity (MGI:MGI:4459044|GO_REF:0000033 [IBA] PANTHER:PTN002541993) /// 0004843 // thiol-dependent ubiquitin-specific protease activity (MGI:MGI:6201960|PMID:21873635 [IBA] PANTHER:PTN002541993) /// 0036459 // thiol-dependent ubiquitinyl hydrolase activity (MGI:MGI:2152096|GO_REF:0000003 [IEA] EC:3.4.19.12) /// 0008234 // cysteine-type peptidase activity (MGI:MGI:1354194|GO_REF:0000004 [IEA] UniProtKB-KW:KW-0788)	ubiquitin specific peptidase 42	2410140K03Rik|3110031A07Rik|A630018G05Rik|D5Ertd591e	protein	taxon:10090	20180502	GO_Central			177	0.284924	0.214118	14.1885	652	0.830077	1.2636	21.5018	826	1.04521	2.64791	21.1877	260	0.36057	0.32695	13.688	338	0.492158	0.406621	16.3294	913	1.1141	5.39281	19.0229	1652	0.974906	5.1822	16.4132	943	1.11022	3.83042	19.6128	1687	1.16049	3.71394	24.3288	1662	1.13462	7.19319	20.5753	731	1.0173	2.92965	20.332	627	0.759662	2.22601	14.7543	2161	1.04491	4.90566	19.5777	360	0.577622	1.49379	16.1526	94	0.148469	0.0996459	11.4413	598	0.897868	2.72273	17.9576	1477	0.861009	3.40441	16.0798	1565	0.984198	8.55579	18.0824	1585	1.25849	6.0956	20.8558
D130017N08Rik	5	143758354..143768575	ENSMUSG00000097287	0.189382	1.21345	0.279119	0.61411	0.803074	1	0.135997	1.2016	0.264951	0.636213	0.946292	1	0.184991	1.20769	0.272253	0.642323	0.856025	1	D130017N08Rik	MGI	MGI:2443273	D130017N08Rik		0008150 // biological_process (MGI:MGI:2156816|GO_REF:0000015 [ND])	0005575 // cellular_component (MGI:MGI:2156816|GO_REF:0000015 [ND])	0003674 // molecular_function (MGI:MGI:2156816|GO_REF:0000015 [ND])	RIKEN cDNA D130017N08 gene		gene	taxon:10090	20100202	MGI			17	0.0587789	0.0441719	1.36273	31	0.0847715	0.129045	1.02233	72	0.195693	0.495762	1.84687	23	0.0685112	0.0621231	1.21086	20	0.0625511	0.0516797	0.966238	49	0.12843	0.621667	1.02094	264	0.334637	1.77879	2.62293	104	0.262996	0.907372	2.16302	80	0.118205	0.378292	1.1537	70	0.102644	0.650738	0.866587	43	0.128534	0.370155	1.196	87	0.226407	0.66343	2.04724	161	0.167212	0.78503	1.45859	33	0.113729	0.294116	1.48065	13	0.044103	0.0296	1.58231	78	0.251549	0.762809	2.34229	68	0.0851439	0.336657	0.740303	118	0.159392	1.38562	1.3634	143	0.24388	1.18125	1.88162
Gm42503	5	143770040..143773745	ENSMUSG00000104708	0.0534397	-1.57274	-0.653282	0.437691	0.673572	1	0.0792823	1.24984	0.32174	0.704852	0.961594	1	0.0523995	-1.56266	-0.644008	0.469751	0.750749	1																	1	0.00953681	0.00716683	0.0801609	14	0.105596	0.160745	0.461696	6	0.0449804	0.113952	0.153906	4	0.0328643	0.0298	0.210584	6	0.0517591	0.0427634	0.289871	14	0.101211	0.489914	0.291698	3	0.0104887	0.0557536	0.0298061	6	0.0418501	0.144389	0.12479	13	0.0529808	0.169555	0.187477	15	0.0606679	0.384618	0.185697	16	0.131917	0.379897	0.445023	10	0.0717795	0.210333	0.235315	54	0.154691	0.726247	0.489215	4	0.0380232	0.0983322	0.179473	0	0	0	0	7	0.0622669	0.188821	0.210206	22	0.0759797	0.300422	0.23951	4	0.0149031	0.129555	0.046217	12	0.0564483	0.273411	0.157898
Eif2ak1	5	143817788..143904251	ENSMUSG00000029613	0.435072	1.60087	0.678854	0.00934157	0.0697995	1	0.222934	1.06463	0.0903577	0.730656	0.966045	1	0.359421	1.32602	0.407099	0.141582	0.440526	1	Eif2ak1	MGI	MGI:1353448	Eif2ak1		0046501 // protoporphyrinogen IX metabolic process (MGI:MGI:3581470|PMID:15931390 [IGI] MGI:MGI:95513|MGI:MGI:1353448) /// 0046777 // protein autophosphorylation (PMID:11560503 [IEP]) /// 0006909 // phagocytosis (MGI:MGI:3763756|PMID:17932563 [IMP] MGI:MGI:2679454) /// 0046984 // regulation of hemoglobin biosynthetic process (MGI:MGI:3581470|PMID:15931390 [IGI] MGI:MGI:95513|MGI:MGI:1353448) /// 0006417 // regulation of translation (MGI:MGI:2677529|PMID:11726526 [IMP] MGI:MGI:2679454) /// 0046986 // negative regulation of hemoglobin biosynthetic process (MGI:MGI:3687799|PMID:11050009 [IDA]) /// 0030225 // macrophage differentiation (MGI:MGI:3763756|PMID:17932563 [IMP] MGI:MGI:2679454) /// 0016310 // phosphorylation (MGI:MGI:1354194|GO_REF:0000004 [IEA] UniProtKB-KW:KW-0418) /// 0010998 // regulation of translational initiation by eIF2 alpha phosphorylation (MGI:MGI:6201960|PMID:21873635 [IBA] PANTHER:PTN002593450|PomBase:SPAC20G4.03c|PomBase:SPAC222.07c|RGD:70883|UniProtKB:Q9BQI3|WB:WBGene00003970) /// 0002526 // acute inflammatory response (MGI:MGI:3763756|PMID:17932563 [IMP] MGI:MGI:2679454) /// 0006468 // protein phosphorylation (MGI:MGI:2152098|GO_REF:0000002 [IEA] InterPro:IPR000719|InterPro:IPR008271) /// 0008285 // negative regulation of cell proliferation (MGI:MGI:3687799|PMID:11050009 [IDA]) /// 1990641 // response to iron ion starvation (MGI:MGI:4834177|GO_REF:0000096 [ISO] UniProtKB:Q9BQI3) /// 0055072 // iron ion homeostasis (MGI:MGI:3763756|PMID:17932563 [IMP] MGI:MGI:2679454) /// 0017148 // negative regulation of translation (MGI:MGI:1354194|GO_REF:0000004 [IEA] UniProtKB-KW:KW-0652) /// 0010999 // regulation of eIF2 alpha phosphorylation by heme (MGI:MGI:3581470|PMID:15931390 [IGI] MGI:MGI:95513|MGI:MGI:1353448)	0005737 // cytoplasm (MGI:MGI:3763756|PMID:17932563 [IDA]) /// 0005737 // cytoplasm (MGI:MGI:3687799|PMID:11050009 [IDA])	0005524 // ATP binding (MGI:MGI:2152098|GO_REF:0000002 [IEA] InterPro:IPR000719|InterPro:IPR017441) /// 0004694 // eukaryotic translation initiation factor 2alpha kinase activity (MGI:MGI:4834177|GO_REF:0000096 [ISO] UniProtKB:Q9BQI3) /// 0004694 // eukaryotic translation initiation factor 2alpha kinase activity (MGI:MGI:4417868|GO_REF:0000096 [ISO] RGD:70883) /// 0020037 // heme binding (MGI:MGI:3687787|PMID:10671563 [IDA]) /// 0005524 // ATP binding (MGI:MGI:1354194|GO_REF:0000004 [IEA] UniProtKB-KW:KW-0067) /// 0004674 // protein serine/threonine kinase activity (MGI:MGI:1354194|GO_REF:0000004 [IEA] UniProtKB-KW:KW-0723) /// 0005515 // protein binding (MGI:MGI:5508731|PMID:21223507 [IPI] UniProtKB:Q6ZWX6) /// 0000166 // nucleotide binding (MGI:MGI:1354194|GO_REF:0000004 [IEA] UniProtKB-KW:KW-0547) /// 0016301 // kinase activity (MGI:MGI:1354194|GO_REF:0000004 [IEA] UniProtKB-KW:KW-0418) /// 0016740 // transferase activity (MGI:MGI:1354194|GO_REF:0000004 [IEA] UniProtKB-KW:KW-0808) /// 0004694 // eukaryotic translation initiation factor 2alpha kinase activity (MGI:MGI:4459044|GO_REF:0000033 [IBA] PANTHER:PTN002593450) /// 0004672 // protein kinase activity (MGI:MGI:2677529|PMID:11726526 [IMP] MGI:MGI:2679454) /// 0042803 // protein homodimerization activity (MGI:MGI:3688058|PMID:11560503 [IPI] UniProtKB:Q9Z2R9) /// 0004672 // protein kinase activity (MGI:MGI:6201960|PMID:21873635 [IBA] PANTHER:PTN000113601) /// 0004672 // protein kinase activity (MGI:MGI:4459044|GO_REF:0000033 [IBA] PANTHER:PTN000113601) /// 0004694 // eukaryotic translation initiation factor 2alpha kinase activity (MGI:MGI:6201960|PMID:21873635 [IBA] PANTHER:PTN002593450)	eukaryotic translation initiation factor 2 alpha kinase 1	Hri	protein	taxon:10090	20190210	UniProt			210	0.0858405	0.0645084	16.8338	657	0.2124	0.323329	21.6667	946	0.303972	0.770074	24.2658	355	0.125015	0.113359	18.6893	319	0.11795	0.09745	15.4115	1245	0.38578	1.86737	25.9403	2576	0.386026	2.05195	25.5935	1448	0.432897	1.49355	30.1159	2515	0.439322	1.40597	36.2696	3065	0.531335	3.36852	37.9441	784	0.277056	0.797869	21.8061	1016	0.312582	0.915947	23.908	2531	0.310767	1.45899	22.9297	393	0.160122	0.414093	17.6332	135	0.0541451	0.0363399	16.4317	696	0.265362	0.804695	20.9004	2549	0.377324	1.49193	27.7505	2313	0.36937	3.21099	26.725	2111	0.425626	2.06155	27.777
Ankrd61	5	complement(143890741..143897685)	ENSMUSG00000029607	0.81935	-1.59812	-0.676377	0.0877936	0.27446	1	0.741213	-1.48251	-0.568041	0.154461	0.660814	1	0.741213	-1.84206	-0.881318	0.036075	0.224239	1	Ankrd61	MGI	MGI:1913979	Ankrd61		0008150 // biological_process (MGI:MGI:2156816|GO_REF:0000015 [ND])	0005575 // cellular_component (MGI:MGI:2156816|GO_REF:0000015 [ND])	0003674 // molecular_function (MGI:MGI:2156816|GO_REF:0000015 [ND]) /// 0003677 // DNA binding (MGI:MGI:1354194|GO_REF:0000004 [IEA] UniProtKB-KW:KW-0238)	ankyrin repeat domain 61	4921520G13Rik	protein	taxon:10090	20100202	MGI			98	0.498726	0.374789	7.85577	201	0.808999	1.23151	6.62864	136	0.544057	1.3783	3.48853	193	0.846164	0.767267	10.1607	219	1.00812	0.83291	10.5803	208	0.80241	3.88408	4.3338	280	0.522386	2.77679	2.7819	161	0.599245	2.06748	3.34852	615	1.33747	4.28032	8.86911	387	0.835241	5.2952	4.79099	177	0.778731	2.2426	4.92307	334	1.27932	3.74875	7.85953	505	0.771964	3.62423	4.57507	111	0.563048	1.4561	4.98038	28	0.139813	0.0938362	3.40805	158	0.749979	2.27427	4.74464	466	0.858804	3.39569	5.07325	346	0.6879	5.98003	3.99777	224	0.562278	2.72343	2.94744
Aimp2	5	complement(143902704..143909847)	ENSMUSG00000029610	0.86139	1.25193	0.324158	0.395398	0.638642	1	0.623668	1.24038	0.310782	0.418936	0.876366	1	0.864229	1.28843	0.365614	0.365503	0.676772	1	Aimp2	MGI	MGI:2385237	Aimp2		0006915 // apoptotic process (MGI:MGI:1354194|GO_REF:0000004 [IEA] UniProtKB-KW:KW-0053) /// 1903632 // positive regulation of aminoacyl-tRNA ligase activity (MGI:MGI:3055639|PMID:12060739 [IMP]) /// 0008285 // negative regulation of cell proliferation (MGI:MGI:2665161|PMID:12819782 [IDA]) /// 0031398 // positive regulation of protein ubiquitination (MGI:MGI:2665161|PMID:12819782 [IDA]) /// 1901216 // positive regulation of neuron death (MGI:MGI:2154458|GO_REF:0000008 [ISO] UniProtKB:Q32PX2) /// 0006412 // translation (MGI:MGI:1354194|GO_REF:0000004 [IEA] UniProtKB-KW:KW-0648) /// 0030154 // cell differentiation (MGI:MGI:1354194|GO_REF:0000004 [IEA] UniProtKB-KW:KW-0221) /// 0065003 // macromolecular complex assembly (MGI:MGI:3055639|PMID:12060739 [IMP]) /// 0007275 // multicellular organism development (MGI:MGI:1354194|GO_REF:0000004 [IEA] UniProtKB-KW:KW-0217) /// 0060510 // Type II pneumocyte differentiation (MGI:MGI:2665161|PMID:12819782 [IMP] MGI:MGI:3497919)	0017101 // aminoacyl-tRNA synthetase multienzyme complex (MGI:MGI:3055639|PMID:12060739 [IMP]) /// 0005829 // cytosol (MGI:MGI:4834177|GO_REF:0000096 [ISO] UniProtKB:Q13155) /// 0017101 // aminoacyl-tRNA synthetase multienzyme complex (MGI:MGI:4834177|GO_REF:0000096 [ISO] UniProtKB:Q13155) /// 0017101 // aminoacyl-tRNA synthetase multienzyme complex (MGI:MGI:4417868|GO_REF:0000096 [ISO] RGD:1560787) /// 0005634 // nucleus (MGI:MGI:2665161|PMID:12819782 [IDA]) /// 0005737 // cytoplasm (MGI:MGI:1354194|GO_REF:0000004 [IEA] UniProtKB-KW:KW-0963)	0005515 // protein binding (MGI:MGI:3055639|PMID:12060739 [IPI] UniProtKB:Q99MN1) /// 0032947 // protein complex scaffold (MGI:MGI:3055639|PMID:12060739 [IMP]) /// 0005515 // protein binding (MGI:MGI:2665161|PMID:12819782 [IPI] UniProtKB:Q91WJ8)	aminoacyl tRNA synthetase complex-interacting multifunctional protein 2	Aimp2(p38)|Jtv1	protein	taxon:10090	20170119	CAFA			57	0.281995	0.211917	4.56917	104	0.406927	0.619451	3.42974	215	0.836132	2.11823	5.51495	50	0.213107	0.193237	2.6323	78	0.349055	0.288389	3.76833	265	0.993824	4.81063	5.52143	457	0.828859	4.40587	4.54046	302	1.09274	3.7701	6.28107	291	0.615222	1.96891	4.1966	370	0.776307	4.92158	4.58053	181	0.774148	2.2294	5.03433	138	0.513859	1.50574	3.24735	666	0.989716	4.64653	6.03365	137	0.675575	1.74711	6.14696	34	0.165043	0.11077	4.13835	238	1.09825	3.33037	7.14699	451	0.808008	3.19485	4.90995	320	0.618486	5.3766	3.69736	382	0.932175	4.51504	5.02643
Pms2	5	143909964..143933968	ENSMUSG00000079109	0.476648	1.54738	0.629828	0.0859507	0.271042	1	0.249866	1.00566	0.00813768	0.982449	0.997456	1	0.414328	1.36833	0.452416	0.244606	0.565434	1	Pms2	MGI	MGI:104288	Pms2		0006298 // mismatch repair (MGI:MGI:3692242|PMID:16728433 [IMP] MGI:MGI:1857947) /// 0048298 // positive regulation of isotype switching to IgA isotypes (MGI:MGI:1342394|PMID:10430621 [IMP]) /// 0006298 // mismatch repair (MGI:MGI:4459044|GO_REF:0000033 [IBA] PANTHER:PTN000008161) /// 0006298 // mismatch repair (MGI:MGI:3607956|PMID:16204034 [IMP] MGI:MGI:1857947) /// 0006281 // DNA repair (MGI:MGI:3513725|PMID:15480418 [IMP] MGI:MGI:1857947) /// 0006298 // mismatch repair (MGI:MGI:1339254|PMID:10359802 [IMP] MGI:MGI:1857947) /// 0006298 // mismatch repair (MGI:MGI:1933705|PMID:11313994 [IMP] MGI:MGI:1857946) /// 0016446 // somatic hypermutation of immunoglobulin genes (MGI:MGI:3691360|PMID:10429667 [IMP] MGI:MGI:1857947) /// 0006974 // cellular response to DNA damage stimulus (MGI:MGI:3607956|PMID:16204034 [IMP] MGI:MGI:1857947) /// 0006298 // mismatch repair (MGI:MGI:3607956|PMID:16204034 [IGI] MGI:MGI:1353455) /// 0016446 // somatic hypermutation of immunoglobulin genes (MGI:MGI:1261707|PMID:9618520 [IMP]) /// 0006298 // mismatch repair (MGI:MGI:5464025|PMID:23071719 [IMP] MGI:MGI:1857947) /// 0006298 // mismatch repair (MGI:MGI:1858570|PMID:10809667 [TAS]) /// 0006298 // mismatch repair (MGI:MGI:6201960|PMID:21873635 [IBA] PANTHER:PTN000008161) /// 0006298 // mismatch repair (MGI:MGI:3691360|PMID:10429667 [IMP] MGI:MGI:1857947) /// 0006974 // cellular response to DNA damage stimulus (MGI:MGI:3607956|PMID:16204034 [IGI] MGI:MGI:1353455) /// 0016446 // somatic hypermutation of immunoglobulin genes (MGI:MGI:4459044|GO_REF:0000033 [IBA] PANTHER:PTN000008327) /// 0051321 // meiotic cell cycle (MGI:MGI:1858570|PMID:10809667 [TAS]) /// 0006298 // mismatch repair (MGI:MGI:4834177|GO_REF:0000096 [ISO] UniProtKB:P54278) /// 0016446 // somatic hypermutation of immunoglobulin genes (MGI:MGI:6201960|PMID:21873635 [IBA] PANTHER:PTN000008327) /// 0006298 // mismatch repair (MGI:MGI:1197799|PMID:9500552 [IMP] MGI:MGI:1857947) /// 0048298 // positive regulation of isotype switching to IgA isotypes (MGI:MGI:1342394|PMID:10430621 [IGI] UniProtKB:Q9JK91) /// 0048304 // positive regulation of isotype switching to IgG isotypes (MGI:MGI:1342394|PMID:10430621 [IGI] UniProtKB:Q9JK91) /// 0016447 // somatic recombination of immunoglobulin gene segments (MGI:MGI:3722579|PMID:11828012 [IMP] MGI:MGI:1857947) /// 0048304 // positive regulation of isotype switching to IgG isotypes (MGI:MGI:1342394|PMID:10430621 [IMP])	0015630 // microtubule cytoskeleton (MGI:MGI:4834177|GO_REF:0000096 [ISO] UniProtKB:P54278) /// 0005886 // plasma membrane (MGI:MGI:4834177|GO_REF:0000096 [ISO] UniProtKB:P54278) /// 0032389 // MutLalpha complex (MGI:MGI:4459044|GO_REF:0000033 [IBA] PANTHER:PTN000008284) /// 0005634 // nucleus (MGI:MGI:4834177|GO_REF:0000096 [ISO] UniProtKB:P54278) /// 0032389 // MutLalpha complex (MGI:MGI:6201960|PMID:21873635 [IBA] PANTHER:PTN000008284) /// 0005654 // nucleoplasm (MGI:MGI:4834177|GO_REF:0000096 [ISO] UniProtKB:P54278) /// 0005829 // cytosol (MGI:MGI:4834177|GO_REF:0000096 [ISO] UniProtKB:P54278) /// 0032300 // mismatch repair complex (MGI:MGI:6201960|PMID:21873635 [IBA] PANTHER:PTN000008161) /// 0032389 // MutLalpha complex (MGI:MGI:3653556|PMID:16713580 [IDA]) /// 0036464 // cytoplasmic ribonucleoprotein granule (MGI:MGI:4834177|GO_REF:0000096 [ISO] UniProtKB:P54278) /// 0032300 // mismatch repair complex (MGI:MGI:4459044|GO_REF:0000033 [IBA] PANTHER:PTN000008161)	0005524 // ATP binding (MGI:MGI:2152098|GO_REF:0000002 [IEA] InterPro:IPR002099|InterPro:IPR013507|InterPro:IPR014790) /// 0032138 // single base insertion or deletion binding (MGI:MGI:4834177|GO_REF:0000096 [ISO] UniProtKB:P54278) /// 0004519 // endonuclease activity (MGI:MGI:1354194|GO_REF:0000004 [IEA] UniProtKB-KW:KW-0255) /// 0016787 // hydrolase activity (MGI:MGI:1354194|GO_REF:0000004 [IEA] UniProtKB-KW:KW-0378) /// 0030983 // mismatched DNA binding (MGI:MGI:2152098|GO_REF:0000002 [IEA] InterPro:IPR002099|InterPro:IPR013507) /// 0004518 // nuclease activity (MGI:MGI:1354194|GO_REF:0000004 [IEA] UniProtKB-KW:KW-0540) /// 0003697 // single-stranded DNA binding (MGI:MGI:4834177|GO_REF:0000096 [ISO] UniProtKB:P54278) /// 0016887 // ATPase activity (MGI:MGI:4459044|GO_REF:0000033 [IBA] PANTHER:PTN000008161) /// 0003677 // DNA binding (MGI:MGI:4834177|GO_REF:0000096 [ISO] UniProtKB:P54278) /// 0016887 // ATPase activity (MGI:MGI:6201960|PMID:21873635 [IBA] PANTHER:PTN000008161) /// 0032407 // MutSalpha complex binding (MGI:MGI:4834177|GO_REF:0000096 [ISO] UniProtKB:P54278)	PMS1 homolog2, mismatch repair system component	DNA mismatch repair|mismatch repair	protein	taxon:10090	20060906	MGI			69	0.101591	0.0763449	5.5311	253	0.294607	0.44847	8.34351	280	0.324066	0.820981	7.18226	92	0.116696	0.105815	4.84343	87	0.115867	0.0957291	4.20314	358	0.399564	1.9341	7.45914	1096	0.591582	3.1446	10.8891	490	0.527649	1.82046	10.1911	577	0.36304	1.16184	8.3211	803	0.501403	3.17876	9.94099	226	0.287669	0.828434	6.28595	524	0.580678	1.70154	12.3305	511	0.225994	1.061	4.62943	81	0.118872	0.307414	3.63433	25	0.0361159	0.0242395	3.04291	186	0.255432	0.774584	5.58546	932	0.496929	1.96485	10.1465	817	0.469939	4.08526	9.43983	599	0.435011	2.107	7.88177
Gm17135	5	complement(143922577..143980991)	ENSMUSG00000091351	0.000265508	1.0491	0.0691529	0.971719	0.987359	1	0.00860227	67.7171	6.08145	0.000909147	0.0439991	1	0.00313358	10.8383	3.43807	0.0716304	0.315904	1																	0	0	0	0	0	0	0	0	0	0	0	0	0	0	0	0	1	0.000547289	0.00045217	0.0483119	0	0	0	0	0	0	0	0	3	0.00132754	0.0045802	0.0623948	0	0	0	0	0	0	0	0	0	0	0	0	0	0	0	0	155	0.0281699	0.132252	1.40423	0	0	0	0	25	0.0148414	0.00996094	3.04291	0	0	0	0	0	0	0	0	0	0	0	0	42	0.0125343	0.0607107	0.552645
Gm42421	5	143928175..143937309	ENSMUSG00000104633	0.0946055	205.904	7.68583	0.00149405	0.0200397	1	0.00990094	25.471	4.67078	0.0569251	0.44935	1	0.0524586	113.131	6.82185	0.0053293	0.073618	1	Gm42421	MGI	MGI:5649069	Gm42421		0006298 // mismatch repair (MGI:MGI:4459044|GO_REF:0000033 [IBA] PANTHER:PTN000008161) /// 0016446 // somatic hypermutation of immunoglobulin genes (MGI:MGI:6201960|PMID:21873635 [IBA] PANTHER:PTN000008327) /// 0006298 // mismatch repair (MGI:MGI:6201960|PMID:21873635 [IBA] PANTHER:PTN000008161) /// 0016446 // somatic hypermutation of immunoglobulin genes (MGI:MGI:4459044|GO_REF:0000033 [IBA] PANTHER:PTN000008327)	0032389 // MutLalpha complex (MGI:MGI:4459044|GO_REF:0000033 [IBA] PANTHER:PTN000008284) /// 0032389 // MutLalpha complex (MGI:MGI:6201960|PMID:21873635 [IBA] PANTHER:PTN000008284) /// 0032300 // mismatch repair complex (MGI:MGI:6201960|PMID:21873635 [IBA] PANTHER:PTN000008161) /// 0032300 // mismatch repair complex (MGI:MGI:4459044|GO_REF:0000033 [IBA] PANTHER:PTN000008161)	0016887 // ATPase activity (MGI:MGI:4459044|GO_REF:0000033 [IBA] PANTHER:PTN000008161) /// 0016887 // ATPase activity (MGI:MGI:6201960|PMID:21873635 [IBA] PANTHER:PTN000008161)	predicted gene, 42421		protein	taxon:10090	20170228	GO_Central			0	0	0	0	0	0	0	0	0	0	0	0	0	0	0	0	0	0	0	0	28	0.0821211	0.397509	0.583396	23	0.0326231	0.173411	0.228513	45	0.127337	0.439331	0.935922	98	0.162031	0.51855	1.41329	42	0.068915	0.436903	0.519952	0	0	0	0	17	0.0495047	0.145062	0.400036	0	0	0	0	0	0	0	0	0	0	0	0	24	0.0866098	0.262639	0.720705	43	0.0602477	0.238218	0.468133	0	0	0	0	33	0.0629768	0.305032	0.434221
Rsph10b	5	143933035..143985719	ENSMUSG00000075569	0.345981	-1.19951	-0.262449	0.44771	0.681731	1	0.256444	-1.26944	-0.344188	0.32119	0.825791	1	0.433951	1.08492	0.117594	0.748239	0.908084	1	Rsph10b	MGI	MGI:1922386	Rsph10b		0008150 // biological_process (MGI:MGI:2156816|GO_REF:0000015 [ND])	0005575 // cellular_component (MGI:MGI:2156816|GO_REF:0000015 [ND])	0003674 // molecular_function (MGI:MGI:2156816|GO_REF:0000015 [ND])	radial spoke head 10 homolog B (Chlamydomonas)	4930526H21Rik|Rsph10b2	protein	taxon:10090	20100202	MGI			129	0.0865388	0.0650332	10.3408	454	0.240876	0.366677	14.9721	828	0.436637	1.10617	21.239	384	0.221929	0.201236	20.2161	450	0.273065	0.225607	21.7404	895	0.455136	2.2031	18.6478	1282	0.315288	1.67594	12.7371	862	0.422933	1.45918	17.9281	644	0.18462	0.590843	9.28732	1237	0.35193	2.23114	15.3138	640	0.371176	1.06892	17.8009	337	0.170157	0.498603	7.93013	2156	0.43445	2.03966	19.5324	413	0.276158	0.714174	18.5306	46	0.0302783	0.0203215	5.59895	947	0.592553	1.79688	28.4378	769	0.186818	0.738677	8.37196	1902	0.498477	4.33334	21.9762	1384	0.457957	2.21814	18.211
Ccz1	5	complement(143987909..144014877)	ENSMUSG00000029617	1.80821	1.28571	0.362565	0.139337	0.354494	1	0.90648	-1.1799	-0.238659	0.33266	0.83361	1	1.44153	1.03015	0.0428546	0.869154	0.953428	1	Ccz1	MGI	MGI:2141070	Ccz1		0016192 // vesicle-mediated transport (MGI:MGI:6201960|PMID:21873635 [IBA] PANTHER:PTN000316458) /// 0016192 // vesicle-mediated transport (MGI:MGI:4459044|GO_REF:0000033 [IBA] PANTHER:PTN000316458)	0005829 // cytosol (MGI:MGI:4834177|GO_REF:0000096 [ISO] UniProtKB:P86791) /// 0016020 // membrane (MGI:MGI:1354194|GO_REF:0000004 [IEA] UniProtKB-KW:KW-0472) /// 0005829 // cytosol (MGI:MGI:4834177|GO_REF:0000096 [ISO] UniProtKB:P86790) /// 0043231 // intracellular membrane-bounded organelle (MGI:MGI:4459044|GO_REF:0000033 [IBA] PANTHER:PTN000316458) /// 0005764 // lysosome (MGI:MGI:1354194|GO_REF:0000004 [IEA] UniProtKB-KW:KW-0458) /// 0043231 // intracellular membrane-bounded organelle (MGI:MGI:6201960|PMID:21873635 [IBA] PANTHER:PTN000316458) /// 0016235 // aggresome (MGI:MGI:4834177|GO_REF:0000096 [ISO] UniProtKB:P86791) /// 0016235 // aggresome (MGI:MGI:4834177|GO_REF:0000096 [ISO] UniProtKB:P86790) /// 0035658 // Mon1-Ccz1 complex (MGI:MGI:4834177|GO_REF:0000096 [ISO] UniProtKB:P86791) /// 0043231 // intracellular membrane-bounded organelle (MGI:MGI:4834177|GO_REF:0000096 [ISO] UniProtKB:P86791) /// 0043231 // intracellular membrane-bounded organelle (MGI:MGI:4834177|GO_REF:0000096 [ISO] UniProtKB:P86790)	0005085 // guanyl-nucleotide exchange factor activity (MGI:MGI:4834177|GO_REF:0000096 [ISO] UniProtKB:P86791)	CCZ1 vacuolar protein trafficking and biogenesis associated		protein	taxon:10090	20160719	MGI			420	0.550418	0.413635	33.6676	812	0.841619	1.28117	26.7784	1108	1.14144	2.89169	28.4212	656	0.740643	0.671584	34.5358	707	0.838099	0.692438	34.1565	1691	1.6799	8.1316	35.233	3291	1.58114	8.40466	32.6972	1568	1.50291	5.18524	32.6117	3217	1.80163	5.7658	46.3934	4454	2.47548	15.6938	55.1397	1006	1.13978	3.28234	27.9808	1370	1.35133	3.95975	32.2382	2773	1.0916	5.12485	25.1221	540	0.70538	1.82419	24.2289	190	0.244315	0.163973	23.1261	923	1.12824	3.42132	27.7171	3348	1.58892	6.28255	36.449	2848	1.45813	12.6758	32.9065	2461	1.59082	7.70525	32.3823
Gm24311	5	144013998..144014101	ENSMUSG00000093856	0	#N/A	#N/A	#N/A	#N/A	#N/A	0	#N/A	#N/A	#N/A	#N/A	#N/A	0	#N/A	#N/A	#N/A	#N/A	#N/A																	0	0	0	0	0	0	0	0	0	0	0	0	0	0	0	0	0	0	0	0	0	0	0	0	0	0	0	0	0	0	0	0	0	0	0	0	0	0	0	0	0	0	0	0	0	0	0	0	0	0	0	0	0	0	0	0	0	0	0	0	0	0	0	0	0	0	0	0	0	0	0	0	0	0	0	0
Ocm	5	complement(144019804..144026670)	ENSMUSG00000029618	0.010529	2.02264	1.01624	0.438061	0.673963	1	0.0108005	2.94737	1.55943	0.243535	#N/A	1	0.00447255	1.07834	0.108813	0.938458	0.980853	1	Ocm	MGI	MGI:97401	Ocm		0070207 // protein homotrimerization (MGI:MGI:4417868|GO_REF:0000096 [ISO] RGD:3222) /// 0009611 // response to wounding (MGI:MGI:4417868|GO_REF:0000096 [ISO] RGD:3222) /// 0048691 // positive regulation of axon extension involved in regeneration (MGI:MGI:4417868|GO_REF:0000096 [ISO] RGD:3222) /// 1902336 // positive regulation of retinal ganglion cell axon guidance (MGI:MGI:4417868|GO_REF:0000096 [ISO] RGD:3222) /// 0051289 // protein homotetramerization (MGI:MGI:4417868|GO_REF:0000096 [ISO] RGD:3222) /// 1905593 // positive regulation of optical nerve axon regeneration (MGI:MGI:4417868|GO_REF:0000096 [ISO] RGD:3222)	0005737 // cytoplasm (MGI:MGI:4459044|GO_REF:0000033 [IBA] PANTHER:PTN000909948) /// 0032420 // stereocilium (MGI:MGI:4417868|GO_REF:0000096 [ISO] RGD:3222) /// 0005634 // nucleus (MGI:MGI:4459044|GO_REF:0000033 [IBA] PANTHER:PTN000909948) /// 0005634 // nucleus (MGI:MGI:4417868|GO_REF:0000096 [ISO] RGD:3222) /// 0005737 // cytoplasm (MGI:MGI:6201960|PMID:21873635 [IBA] PANTHER:PTN000909948) /// 0032437 // cuticular plate (MGI:MGI:4417868|GO_REF:0000096 [ISO] RGD:3222) /// 0005634 // nucleus (MGI:MGI:6201960|PMID:21873635 [IBA] PANTHER:PTN000909948) /// 0005737 // cytoplasm (MGI:MGI:4417868|GO_REF:0000096 [ISO] RGD:3222) /// 0032991 // macromolecular complex (MGI:MGI:4417868|GO_REF:0000096 [ISO] RGD:3222) /// 0099512 // supramolecular fiber (MGI:MGI:4417868|GO_REF:0000096 [ISO] RGD:3222) /// 0031982 // vesicle (MGI:MGI:4417868|GO_REF:0000096 [ISO] RGD:3222) /// 0005615 // extracellular space (MGI:MGI:4417868|GO_REF:0000096 [ISO] RGD:3222)	0005509 // calcium ion binding (MGI:MGI:6201960|PMID:21873635 [IBA] PANTHER:PTN000909948) /// 0046872 // metal ion binding (MGI:MGI:1354194|GO_REF:0000004 [IEA] UniProtKB-KW:KW-0479) /// 0046982 // protein heterodimerization activity (MGI:MGI:4417868|GO_REF:0000096 [ISO] RGD:3222) /// 0005509 // calcium ion binding (MGI:MGI:4417868|GO_REF:0000096 [ISO] RGD:3222) /// 0005509 // calcium ion binding (MGI:MGI:4459044|GO_REF:0000033 [IBA] PANTHER:PTN000909948) /// 0042803 // protein homodimerization activity (MGI:MGI:4417868|GO_REF:0000096 [ISO] RGD:3222)	oncomodulin		protein	taxon:10090	20170318	MGI			0	0	0	0	0	0	0	0	1	0.00404586	0.0102497	0.0256509	2	0.00886814	0.00804126	0.105292	0	0	0	0	5	0.0195078	0.0944279	0.104178	0	0	0	0	3	0.0112929	0.0389621	0.0623948	1	0.00219945	0.00703893	0.0144213	9	0.0196448	0.124543	0.111418	5	0.0222479	0.0640699	0.13907	0	0	0	0	4	0.00618402	0.0290328	0.0362382	4	0.0205205	0.0530681	0.179473	1	0.00505003	0.00338936	0.121716	0	0	0	0	5	0.0093193	0.0368483	0.054434	3	0.0060322	0.0524389	0.0346628	1	0.00253868	0.0122963	0.0131582
Lmtk2	5	144100436..144188204	ENSMUSG00000038970	1.47185	-1.16012	-0.214275	0.353211	0.600877	1	1.16465	-1.11859	-0.161686	0.484044	0.900032	1	1.37169	-1.22708	-0.295227	0.227816	0.548289	1	Lmtk2	MGI	MGI:3036247	Lmtk2		0007169 // transmembrane receptor protein tyrosine kinase signaling pathway (MGI:MGI:4459044|GO_REF:0000033 [IBA] PANTHER:PTN002356460) /// 0018107 // peptidyl-threonine phosphorylation (MGI:MGI:4834177|GO_REF:0000096 [ISO] UniProtKB:Q8IWU2) /// 0046777 // protein autophosphorylation (MGI:MGI:4834177|GO_REF:0000096 [ISO] UniProtKB:Q8IWU2) /// 0001881 // receptor recycling (MGI:MGI:4834177|GO_REF:0000096 [ISO] UniProtKB:Q8IWU2) /// 0007169 // transmembrane receptor protein tyrosine kinase signaling pathway (MGI:MGI:6201960|PMID:21873635 [IBA] PANTHER:PTN002356460) /// 0018105 // peptidyl-serine phosphorylation (MGI:MGI:4834177|GO_REF:0000096 [ISO] UniProtKB:Q8IWU2) /// 0007411 // axon guidance (MGI:MGI:3056255|PMID:15005709 [ISO] EMBL:AB029002) /// 0033572 // transferrin transport (MGI:MGI:4834177|GO_REF:0000096 [ISO] UniProtKB:Q8IWU2) /// 0016310 // phosphorylation (MGI:MGI:1354194|GO_REF:0000004 [IEA] UniProtKB-KW:KW-0418) /// 0007399 // nervous system development (MGI:MGI:3056255|PMID:15005709 [ISO] EMBL:AB029002) /// 0046777 // protein autophosphorylation (MGI:MGI:3056255|PMID:15005709 [ISO] EMBL:AB029002) /// 0032456 // endocytic recycling (MGI:MGI:4834177|GO_REF:0000096 [ISO] UniProtKB:Q8IWU2) /// 0045022 // early endosome to late endosome transport (MGI:MGI:4834177|GO_REF:0000096 [ISO] UniProtKB:Q8IWU2) /// 0048011 // neurotrophin TRK receptor signaling pathway (MGI:MGI:3056255|PMID:15005709 [ISO] EMBL:AB029002) /// 0006468 // protein phosphorylation (MGI:MGI:4834177|GO_REF:0000096 [ISO] UniProtKB:Q8IWU2)	0030426 // growth cone (MGI:MGI:4417868|GO_REF:0000096 [ISO] RGD:1598332) /// 0043235 // receptor complex (MGI:MGI:6201960|PMID:21873635 [IBA] PANTHER:PTN002356460) /// 0043235 // receptor complex (MGI:MGI:4459044|GO_REF:0000033 [IBA] PANTHER:PTN002356460) /// 0005887 // integral component of plasma membrane (MGI:MGI:6201960|PMID:21873635 [IBA] PANTHER:PTN002356460) /// 0043025 // neuronal cell body (MGI:MGI:4417868|GO_REF:0000096 [ISO] RGD:1598332) /// 0016021 // integral component of membrane (MGI:MGI:4834177|GO_REF:0000096 [ISO] UniProtKB:Q8IWU2) /// 0005887 // integral component of plasma membrane (MGI:MGI:4459044|GO_REF:0000033 [IBA] PANTHER:PTN002356460) /// 0016020 // membrane (MGI:MGI:1354194|GO_REF:0000004 [IEA] UniProtKB-KW:KW-0472) /// 0005769 // early endosome (MGI:MGI:4834177|GO_REF:0000096 [ISO] UniProtKB:Q8IWU2) /// 0005794 // Golgi apparatus (MGI:MGI:4834177|GO_REF:0000096 [ISO] UniProtKB:Q8IWU2) /// 0005737 // cytoplasm (MGI:MGI:3056255|PMID:15005709 [ISO] EMBL:AB029002) /// 0048471 // perinuclear region of cytoplasm (MGI:MGI:4834177|GO_REF:0000096 [ISO] UniProtKB:Q8IWU2) /// 0055037 // recycling endosome (MGI:MGI:4834177|GO_REF:0000096 [ISO] UniProtKB:Q8IWU2)	0005524 // ATP binding (MGI:MGI:2152098|GO_REF:0000002 [IEA] InterPro:IPR000719|InterPro:IPR017441) /// 0016740 // transferase activity (MGI:MGI:1354194|GO_REF:0000004 [IEA] UniProtKB-KW:KW-0808) /// 0005524 // ATP binding (MGI:MGI:1354194|GO_REF:0000004 [IEA] UniProtKB-KW:KW-0067) /// 0004674 // protein serine/threonine kinase activity (MGI:MGI:4834177|GO_REF:0000096 [ISO] UniProtKB:Q8IWU2) /// 0000166 // nucleotide binding (MGI:MGI:1354194|GO_REF:0000004 [IEA] UniProtKB-KW:KW-0547) /// 0004672 // protein kinase activity (MGI:MGI:2152098|GO_REF:0000002 [IEA] InterPro:IPR000719|InterPro:IPR001245|InterPro:IPR008266) /// 0004674 // protein serine/threonine kinase activity (MGI:MGI:3056255|PMID:15005709 [ISO] EMBL:AB029002) /// 0016301 // kinase activity (MGI:MGI:1354194|GO_REF:0000004 [IEA] UniProtKB-KW:KW-0418) /// 0070853 // myosin VI binding (MGI:MGI:4834177|GO_REF:0000096 [ISO] UniProtKB:Q8IWU2) /// 0004714 // transmembrane receptor protein tyrosine kinase activity (MGI:MGI:6201960|PMID:21873635 [IBA] PANTHER:PTN002356460) /// 0004864 // protein phosphatase inhibitor activity (MGI:MGI:4834177|GO_REF:0000096 [ISO] UniProtKB:Q8IWU2) /// 0004714 // transmembrane receptor protein tyrosine kinase activity (MGI:MGI:4459044|GO_REF:0000033 [IBA] PANTHER:PTN002356460)	lemur tyrosine kinase 2	2900041G10Rik|A330101P12Rik|AATYK2|BREK|cprk|KPI2|KPI-2	protein	taxon:10090	20190210	UniProt			1507	0.606849	0.456042	120.802	3904	1.24335	1.89271	128.747	4179	1.32284	3.35126	107.195	2568	0.890889	0.807821	135.195	2639	0.961256	0.79419	127.495	4968	1.51651	7.34071	103.511	10135	1.4962	7.95316	100.695	5041	1.48466	5.12228	104.844	8902	1.53189	4.90253	128.379	7788	1.33002	8.43196	96.414	4143	1.44232	4.1536	115.233	4558	1.38146	4.04804	107.257	12194	1.47497	6.92471	110.472	3178	1.27558	3.29878	142.591	630	0.24892	0.167064	76.6812	3979	1.4945	4.532	119.487	8797	1.28284	5.07234	95.7713	8147	1.28167	11.1418	94.1325	7188	1.42772	6.91524	94.5812
Bhlha15	5	144190286..144194441	ENSMUSG00000052271	0.568417	-1.15216	-0.204346	0.693019	0.850773	1	0.404114	-1.2774	-0.353213	0.50036	0.904787	1	0.674897	1.04022	0.0568888	0.917311	0.973227	1	Bhlha15	MGI	MGI:891976	Bhlha15		0048469 // cell maturation (MGI:MGI:3038031|PMID:15024058 [IMP]) /// 0007186 // G-protein coupled receptor signaling pathway (MGI:MGI:2153617|PMID:11696558 [IDA]) /// 0048469 // cell maturation (MGI:MGI:3611530|PMID:16423820 [IMP] MGI:MGI:2182768) /// 0010832 // negative regulation of myotube differentiation (MGI:MGI:5607242|PMID:17612490 [IDA]) /// 0007030 // Golgi organization (MGI:MGI:3578701|PMID:15665001 [IMP] MGI:MGI:2182768) /// 0030968 // endoplasmic reticulum unfolded protein response (MGI:MGI:5607242|PMID:17612490 [IDA]) /// 0045944 // positive regulation of transcription from RNA polymerase II promoter (MGI:MGI:2671736|PMID:12829745 [IDA]) /// 0006355 // regulation of transcription, DNA-templated (MGI:MGI:86444|PMID:9073453 [TAS]) /// 0006851 // mitochondrial calcium ion transport (MGI:MGI:3578701|PMID:15665001 [IMP] MGI:MGI:2182768) /// 0042149 // cellular response to glucose starvation (MGI:MGI:5607242|PMID:17612490 [IDA]) /// 0019722 // calcium-mediated signaling (MGI:MGI:3578701|PMID:15665001 [IMP] MGI:MGI:2182768) /// 0007267 // cell-cell signaling (MGI:MGI:2671736|PMID:12829745 [IMP] MGI:MGI:2182768) /// 0048312 // intracellular distribution of mitochondria (MGI:MGI:3578701|PMID:15665001 [IMP] MGI:MGI:2182768) /// 0045944 // positive regulation of transcription from RNA polymerase II promoter (MGI:MGI:3038031|PMID:15024058 [IDA]) /// 0045944 // positive regulation of transcription from RNA polymerase II promoter (MGI:MGI:3038031|PMID:15024058 [IMP]) /// 0042593 // glucose homeostasis (MGI:MGI:3611530|PMID:16423820 [IMP] MGI:MGI:2182768)	0005634 // nucleus (MGI:MGI:2153617|PMID:11696558 [IDA]) /// 0005634 // nucleus (MGI:MGI:2670558|PMID:12921743 [IDA]) /// 0005634 // nucleus (MGI:MGI:86444|PMID:9073453 [ISO] UniProtKB:P70562) /// 0005634 // nucleus (MGI:MGI:3611530|PMID:16423820 [IDA])	0000977 // RNA polymerase II regulatory region sequence-specific DNA binding (MGI:MGI:3038031|PMID:15024058 [IMP]) /// 0003677 // DNA binding (MGI:MGI:3038031|PMID:15024058 [IDA]) /// 0042803 // protein homodimerization activity (MGI:MGI:3038031|PMID:15024058 [IPI] UniProtKB:Q9QYC3) /// 0003677 // DNA binding (MGI:MGI:4417868|GO_REF:0000096 [ISO] RGD:3091) /// 0000977 // RNA polymerase II regulatory region sequence-specific DNA binding (MGI:MGI:3038031|PMID:15024058 [IDA]) /// 0001228 // transcriptional activator activity, RNA polymerase II transcription regulatory region sequence-specific binding (MGI:MGI:3038031|PMID:15024058 [IDA]) /// 0003677 // DNA binding (MGI:MGI:86444|PMID:9073453 [ISO] UniProtKB:P70562) /// 0046983 // protein dimerization activity (MGI:MGI:2152098|GO_REF:0000002 [IEA] InterPro:IPR011598|InterPro:IPR036638) /// 0001228 // transcriptional activator activity, RNA polymerase II transcription regulatory region sequence-specific binding (MGI:MGI:3038031|PMID:15024058 [IMP])	basic helix-loop-helix family, member a15	1810009C13Rik|Bhlhb8|Mist1	protein	taxon:10090	20140321	NTNU_SB			20	0.170084	0.127817	1.60322	94	0.632232	0.962426	3.09996	87	0.581596	1.4734	2.23163	47	0.344344	0.312236	2.47436	38	0.292314	0.24151	1.83585	88	0.567299	2.74603	1.83353	189	0.58924	3.13216	1.87778	88	0.547341	1.8884	1.83025	208	0.755907	2.41914	2.99963	106	0.382299	2.42367	1.31226	75	0.551407	1.58795	2.08605	51	0.326438	0.956548	1.20011	193	0.493014	2.31461	1.74849	44	0.372968	0.964535	1.97421	16	0.133507	0.0896044	1.94746	145	1.15016	3.48779	4.35426	233	0.717564	2.83724	2.53663	61	0.202664	1.76179	0.70481	150	0.629203	3.04758	1.97373
Tecpr1	5	complement(144194442..144223615)	ENSMUSG00000066621	1.80336	-1.60019	-0.678242	0.0096785	0.0714967	1	2.43405	1.18447	0.244241	0.351795	0.845082	1	2.25145	-1.25619	-0.329051	0.236514	0.556723	1	Tecpr1	MGI	MGI:1917631	Tecpr1		0097352 // autophagosome maturation (MGI:MGI:4834177|GO_REF:0000096 [ISO] UniProtKB:Q7Z6L1) /// 0006914 // autophagy (MGI:MGI:4834177|GO_REF:0000096 [ISO] UniProtKB:Q7Z6L1)	0000421 // autophagosome membrane (MGI:MGI:6201960|PMID:21873635 [IBA] PANTHER:PTN001147039) /// 0016020 // membrane (MGI:MGI:1354194|GO_REF:0000004 [IEA] UniProtKB-KW:KW-0472) /// 0031410 // cytoplasmic vesicle (MGI:MGI:1354194|GO_REF:0000004 [IEA] UniProtKB-KW:KW-0968) /// 0043231 // intracellular membrane-bounded organelle (MGI:MGI:4834177|GO_REF:0000096 [ISO] UniProtKB:Q7Z6L1) /// 0005765 // lysosomal membrane (MGI:MGI:4459044|GO_REF:0000033 [IBA] PANTHER:PTN001147039) /// 0005765 // lysosomal membrane (MGI:MGI:6201960|PMID:21873635 [IBA] PANTHER:PTN001147039) /// 0005764 // lysosome (MGI:MGI:1354194|GO_REF:0000004 [IEA] UniProtKB-KW:KW-0458) /// 0005654 // nucleoplasm (MGI:MGI:4834177|GO_REF:0000096 [ISO] UniProtKB:Q7Z6L1) /// 0005765 // lysosomal membrane (MGI:MGI:4834177|GO_REF:0000096 [ISO] UniProtKB:Q7Z6L1) /// 0000421 // autophagosome membrane (MGI:MGI:4459044|GO_REF:0000033 [IBA] PANTHER:PTN001147039) /// 0000421 // autophagosome membrane (MGI:MGI:4834177|GO_REF:0000096 [ISO] UniProtKB:Q7Z6L1) /// 0016021 // integral component of membrane (MGI:MGI:2152098|GO_REF:0000002 [IEA] InterPro:IPR006614)	0032266 // phosphatidylinositol-3-phosphate binding (MGI:MGI:6201960|PMID:21873635 [IBA] PANTHER:PTN001147039) /// 0032266 // phosphatidylinositol-3-phosphate binding (MGI:MGI:4834177|GO_REF:0000096 [ISO] UniProtKB:Q7Z6L1) /// 0008289 // lipid binding (MGI:MGI:1354194|GO_REF:0000004 [IEA] UniProtKB-KW:KW-0446) /// 0032266 // phosphatidylinositol-3-phosphate binding (MGI:MGI:4459044|GO_REF:0000033 [IBA] PANTHER:PTN001147039)	tectonin beta-propeller repeat containing 1	2210010N04Rik	protein	taxon:10090	20170228	GO_Central			974	1.17997	0.886738	78.0767	2436	2.33402	3.55301	80.3351	2054	1.95606	4.95543	52.687	1461	1.52484	1.38266	76.9158	1252	1.37198	1.13353	60.4865	1723	1.58232	7.65926	35.8997	3749	1.66504	8.85068	37.2476	2288	2.02727	6.99436	47.5864	3483	1.80318	5.77073	50.2294	3774	1.93901	12.2928	46.7214	2446	2.56181	7.37754	68.0329	3755	3.42389	10.0329	88.3609	7269	2.64519	12.4187	65.8538	2179	2.63121	6.80459	97.768	764	0.908151	0.609512	92.9912	2971	3.35715	10.1804	89.2173	4123	1.80883	7.15208	44.8863	3035	1.43643	12.4871	35.0672	4022	2.40337	11.6409	52.9223
Gm43267	5	144223725..144225520	ENSMUSG00000104662	0.128758	1.1076	0.147441	0.868178	0.940296	1	0.103248	1.09846	0.135487	0.882446	0.988045	1	0.191384	1.63064	0.705438	0.448429	0.738314	1																	1	0.019679	0.0147886	0.0801609	4	0.0622555	0.0947695	0.131913	16	0.247509	0.627033	0.410415	0	0	0	0	3	0.0534018	0.0441206	0.144936	13	0.193929	0.938717	0.270862	8	0.0577151	0.30679	0.0794828	8	0.115142	0.397257	0.166386	25	0.210239	0.672833	0.360533	8	0.0667662	0.42328	0.0990385	10	0.17013	0.489942	0.27814	17	0.251796	0.737827	0.400036	6	0.0354669	0.16651	0.0543572	3	0.058845	0.152179	0.134605	0	0	0	0	8	0.146841	0.445288	0.240235	12	0.0855176	0.338135	0.130642	34	0.261393	2.27233	0.392845	28	0.271786	1.31641	0.36843
2900089D17Rik	5	complement(144241690..144256186)	ENSMUSG00000087484	0.915972	-2.04667	-1.03328	0.0133191	0.0882955	1	1.20899	1.17365	0.231002	0.580192	0.930563	1	1.08315	-1.29473	-0.372649	0.39957	0.70247	1																	157	0.382763	0.287643	12.5853	585	1.12798	1.71709	19.2923	852	1.63282	4.13655	21.8546	309	0.649008	0.588493	16.2676	357	0.787283	0.650454	17.2474	358	0.661622	3.2026	7.45914	814	0.727532	3.86726	8.08738	863	1.53881	5.30909	17.9489	357	0.371938	1.19032	5.14841	327	0.338098	2.14345	4.0482	789	1.66297	4.78906	21.9452	338	0.620218	1.8174	7.95366	1846	1.35186	6.34673	16.7239	847	2.05826	5.32287	38.0035	147	0.351641	0.236006	17.8923	1042	2.36949	7.18533	31.2906	533	0.470576	1.86065	5.80267	557	0.530516	4.61186	6.43572	800	0.962027	4.65964	10.5266
Bri3	5	144244437..144446757	ENSMUSG00000047843	0.559055	-1.55601	-0.637851	0.012999	0.0869731	1	0.501319	-1.27129	-0.346292	0.177821	0.695333	1	0.620692	-1.3824	-0.467173	0.08629	0.345789	1	Bri3	MGI	MGI:1933174	Bri3			0016021 // integral component of membrane (MGI:MGI:1354194|GO_REF:0000004 [IEA] UniProtKB-KW:KW-0812) /// 0016020 // membrane (MGI:MGI:1354194|GO_REF:0000004 [IEA] UniProtKB-KW:KW-0472) /// 0005764 // lysosome (MGI:MGI:1354194|GO_REF:0000004 [IEA] UniProtKB-KW:KW-0458)	0042802 // identical protein binding (MGI:MGI:3526749|PMID:15606899 [ISO] UniProtKB:O95415)	brain protein I3	I3 protein	protein	taxon:10090	20190210	UniProt			2048	0.357765	0.268857	164.169	4016	0.554852	0.844632	132.441	4351	0.597483	1.51365	111.607	2949	0.443817	0.402434	155.253	3418	0.540097	0.446229	165.13	4004	0.530223	2.56656	83.4256	6486	0.415377	2.20797	64.4407	4105	0.524473	1.80951	85.3768	6869	0.512782	1.64107	99.06	10966	0.81242	5.15052	135.757	4574	0.690783	1.98933	127.221	2975	0.391158	1.14619	70.0063	14926	0.783214	3.67704	135.223	2729	0.475179	1.22886	122.446	970	0.166261	0.111587	118.065	4417	0.719699	2.18245	132.64	7568	0.478763	1.89302	82.3914	9232	0.630052	5.47714	106.669	7593	0.654256	3.16893	99.9103
Baiap2l1	5	complement(144264526..144358112)	ENSMUSG00000038859	0.634876	-1.09912	-0.136345	0.736773	0.874438	1	0.44947	-1.61192	-0.688778	0.0899257	0.539571	1	0.678526	1.00417	0.00599666	0.988878	0.995508	1	Baiap2l1	MGI	MGI:1914148	Baiap2l1		0051764 // actin crosslink formation (MGI:MGI:6201960|PMID:21873635 [IBA] PANTHER:PTN001022094) /// 0030833 // regulation of actin filament polymerization (MGI:MGI:2152098|GO_REF:0000002 [IEA] InterPro:IPR030060) /// 0051017 // actin filament bundle assembly (MGI:MGI:6201960|PMID:21873635 [IBA] PANTHER:PTN001022094) /// 0051017 // actin filament bundle assembly (MGI:MGI:4459044|GO_REF:0000033 [IBA] PANTHER:PTN001022094) /// 2000251 // positive regulation of actin cytoskeleton reorganization (MGI:MGI:4834177|GO_REF:0000096 [ISO] UniProtKB:Q9UHR4) /// 2000251 // positive regulation of actin cytoskeleton reorganization (MGI:MGI:4459044|GO_REF:0000033 [IBA] PANTHER:PTN001022094) /// 0009617 // response to bacterium (MGI:MGI:4834177|GO_REF:0000096 [ISO] UniProtKB:Q9UHR4) /// 0030838 // positive regulation of actin filament polymerization (MGI:MGI:6201960|PMID:21873635 [IBA] PANTHER:PTN001022094) /// 0051764 // actin crosslink formation (MGI:MGI:4459044|GO_REF:0000033 [IBA] PANTHER:PTN001022094) /// 0046626 // regulation of insulin receptor signaling pathway (MGI:MGI:2152098|GO_REF:0000002 [IEA] InterPro:IPR030060) /// 2000251 // positive regulation of actin cytoskeleton reorganization (MGI:MGI:6201960|PMID:21873635 [IBA] PANTHER:PTN001022094) /// 0007009 // plasma membrane organization (MGI:MGI:2152098|GO_REF:0000002 [IEA] InterPro:IPR013606) /// 0030838 // positive regulation of actin filament polymerization (MGI:MGI:4459044|GO_REF:0000033 [IBA] PANTHER:PTN001022094) /// 0030838 // positive regulation of actin filament polymerization (MGI:MGI:4834177|GO_REF:0000096 [ISO] UniProtKB:Q9UHR4)	0005654 // nucleoplasm (MGI:MGI:4459044|GO_REF:0000033 [IBA] PANTHER:PTN001022094) /// 0005856 // cytoskeleton (MGI:MGI:1354194|GO_REF:0000004 [IEA] UniProtKB-KW:KW-0206) /// 0015629 // actin cytoskeleton (MGI:MGI:4459044|GO_REF:0000033 [IBA] PANTHER:PTN001022094) /// 0005829 // cytosol (MGI:MGI:4459044|GO_REF:0000033 [IBA] PANTHER:PTN001022094) /// 0005654 // nucleoplasm (MGI:MGI:4834177|GO_REF:0000096 [ISO] UniProtKB:Q9UHR4) /// 0005829 // cytosol (MGI:MGI:4834177|GO_REF:0000096 [ISO] UniProtKB:Q9UHR4) /// 0005829 // cytosol (MGI:MGI:6201960|PMID:21873635 [IBA] PANTHER:PTN001022094) /// 0015629 // actin cytoskeleton (MGI:MGI:6201960|PMID:21873635 [IBA] PANTHER:PTN001022094) /// 0015629 // actin cytoskeleton (MGI:MGI:4834177|GO_REF:0000096 [ISO] UniProtKB:Q9UHR4) /// 0005654 // nucleoplasm (MGI:MGI:6201960|PMID:21873635 [IBA] PANTHER:PTN001022094) /// 0005737 // cytoplasm (MGI:MGI:1354194|GO_REF:0000004 [IEA] UniProtKB-KW:KW-0963) /// 0005886 // plasma membrane (MGI:MGI:4834177|GO_REF:0000096 [ISO] UniProtKB:Q9UHR4)	0003779 // actin binding (MGI:MGI:1354194|GO_REF:0000004 [IEA] UniProtKB-KW:KW-0009) /// 0070064 // proline-rich region binding (MGI:MGI:4834177|GO_REF:0000096 [ISO] UniProtKB:Q9UHR4)	BAI1-associated protein 2-like 1	1300006M19Rik|IRTKS	protein	taxon:10090	20190210	UniProt			340	0.128402	0.096493	27.2547	2151	0.642464	0.978002	70.9363	2857	0.848149	2.14868	73.2847	707	0.230024	0.208576	37.2207	1166	0.398312	0.329086	56.3317	3029	0.867139	4.19741	63.111	4543	0.628975	3.34337	45.1363	3324	0.918114	3.16762	69.1334	2637	0.425574	1.36197	38.029	2089	0.334577	2.12113	25.8614	2241	0.731666	2.10706	62.3311	677	0.192433	0.563878	15.9308	5554	0.63004	2.95792	50.3167	692	0.260486	0.673646	31.0489	37	0.0137103	0.00920176	4.5035	1456	0.512873	1.55526	43.7228	4772	0.652628	2.58048	51.9519	7004	1.03336	8.98317	80.926	2766	0.515243	2.49561	36.3956
Gm15708	5	144277061..144280513	ENSMUSG00000086894	2.29745	-3.12515	-1.64393	0.00402392	0.0398001	1	2.29745	-1.04054	-0.057338	0.920082	0.990488	1	2.29745	-2.30562	-1.20515	0.0466821	0.255949	1																	291	2.97855	2.23835	23.3268	166	1.3438	2.04563	5.4744	132	1.06207	2.69063	3.38592	312	2.75124	2.49471	16.4255	362	3.3516	2.7691	17.4889	85	0.659519	3.19242	1.77102	275	1.03191	5.48521	2.73222	100	0.748608	2.5828	2.07983	708	3.09683	9.91083	10.2103	348	1.51062	9.57693	4.30818	149	1.31849	3.797	4.14428	93	0.716461	2.09942	2.18843	1107	3.40352	15.9789	10.0289	155	1.58136	4.08956	6.95459	333	3.34432	2.24457	40.5315	200	1.9094	5.79016	6.00587	644	2.3871	9.43853	7.01111	460	1.83943	15.9904	5.31496	347	1.7519	8.48541	4.5659
Dmrt1i	5	144357923..144361048	ENSMUSG00000104600	0	#N/A	#N/A	#N/A	#N/A	#N/A	0	#N/A	#N/A	#N/A	#N/A	#N/A	0	#N/A	#N/A	#N/A	#N/A	#N/A	Dmrt1i	MGI	MGI:4887388	Dmrt1i		0010629 // negative regulation of gene expression (MGI:MGI:4837785|PMID:20816665 [IDA])	0005575 // cellular_component (MGI:MGI:2156816|GO_REF:0000015 [ND])	0003674 // molecular_function (MGI:MGI:2156816|GO_REF:0000015 [ND])	Dmrt1 interacting ncRNA	Dmr	protein	taxon:10090	20110414	MGI			0	0	0	0	0	0	0	0	0	0	0	0	0	0	0	0	0	0	0	0	0	0	0	0	0	0	0	0	0	0	0	0	0	0	0	0	0	0	0	0	0	0	0	0	0	0	0	0	0	0	0	0	0	0	0	0	0	0	0	0	0	0	0	0	0	0	0	0	0	0	0	0	0	0	0	0
Nptx2	5	144545902..144557478	ENSMUSG00000059991	0.0290735	1.09939	0.136705	0.870673	0.941498	1	0.0332749	1.53349	0.616819	0.468756	0.895103	1	0.0309214	1.13143	0.178147	0.840862	0.941817	1	Nptx2	MGI	MGI:1858209	Nptx2		0031175 // neuron projection development (MGI:MGI:4459044|GO_REF:0000033 [IBA] PANTHER:PTN001059974) /// 0008306 // associative learning (MGI:MGI:3765098|PMID:18057201 [IMP] MGI:MGI:3765981) /// 0099645 // neurotransmitter receptor localization to postsynaptic specialization membrane (MGI:MGI:4417868|GO_REF:0000096 [ISO] RGD:1309447) /// 0098962 // regulation of postsynaptic neurotransmitter receptor activity (MGI:MGI:4834177|GO_REF:0000096 [ISO] UniProtKB:P47972) /// 0031175 // neuron projection development (MGI:MGI:6201960|PMID:21873635 [IBA] PANTHER:PTN001059974)	0005576 // extracellular region (MGI:MGI:1354194|GO_REF:0000004 [IEA] UniProtKB-KW:KW-0964) /// 0009898 // cytoplasmic side of plasma membrane (MGI:MGI:6201960|PMID:21873635 [IBA] PANTHER:PTN001059974) /// 0030426 // growth cone (MGI:MGI:4459044|GO_REF:0000033 [IBA] PANTHER:PTN001059974) /// 0005886 // plasma membrane (MGI:MGI:6201960|PMID:21873635 [IBA] PANTHER:PTN001059974) /// 0005886 // plasma membrane (MGI:MGI:4459044|GO_REF:0000033 [IBA] PANTHER:PTN001059974) /// 0098978 // glutamatergic synapse (MGI:MGI:4417868|GO_REF:0000096 [ISO] RGD:1309447) /// 0030425 // dendrite (MGI:MGI:6201960|PMID:21873635 [IBA] PANTHER:PTN001059974) /// 0043025 // neuronal cell body (MGI:MGI:6201960|PMID:21873635 [IBA] PANTHER:PTN001059974) /// 0030175 // filopodium (MGI:MGI:6201960|PMID:21873635 [IBA] PANTHER:PTN001059974) /// 0043025 // neuronal cell body (MGI:MGI:4459044|GO_REF:0000033 [IBA] PANTHER:PTN001059974) /// 0030175 // filopodium (MGI:MGI:4459044|GO_REF:0000033 [IBA] PANTHER:PTN001059974) /// 0098978 // glutamatergic synapse (MGI:MGI:4834177|GO_REF:0000096 [ISO] UniProtKB:P47972) /// 0030426 // growth cone (MGI:MGI:6201960|PMID:21873635 [IBA] PANTHER:PTN001059974) /// 0009898 // cytoplasmic side of plasma membrane (MGI:MGI:4459044|GO_REF:0000033 [IBA] PANTHER:PTN001059974) /// 0098892 // extrinsic component of postsynaptic specialization membrane (MGI:MGI:4417868|GO_REF:0000096 [ISO] RGD:1309447) /// 0030425 // dendrite (MGI:MGI:4459044|GO_REF:0000033 [IBA] PANTHER:PTN001059974)	0046872 // metal ion binding (MGI:MGI:1354194|GO_REF:0000004 [IEA] UniProtKB-KW:KW-0479) /// 0030246 // carbohydrate binding (MGI:MGI:1354194|GO_REF:0000004 [IEA] UniProtKB-KW:KW-0430)	neuronal pentraxin 2	narp|np2	protein	taxon:10090	20190210	UniProt			6	0.0183174	0.0137654	0.480965	8	0.019316	0.0294042	0.263826	7	0.0167989	0.0425578	0.179557	6	0.0157807	0.0143092	0.315876	3	0.0082845	0.00684465	0.144936	6	0.0138855	0.0672129	0.125013	25	0.0279801	0.148731	0.248384	9	0.0200954	0.0693321	0.187184	55	0.0717542	0.229636	0.793172	9	0.0116525	0.0738738	0.111418	18	0.0475076	0.136813	0.500651	13	0.0298713	0.0875305	0.30591	34	0.0311789	0.146379	0.308024	19	0.0578165	0.14952	0.852498	0	0	0	0	5	0.0142377	0.0431749	0.150147	65	0.0718618	0.28414	0.707643	5	0.00596342	0.051841	0.0577713	21	0.0316227	0.153166	0.276322
Tmem130	5	complement(144735915..144761818)	ENSMUSG00000043388	0.00580865	1.19988	0.262896	0.806258	0.911139	1	0.00532609	1.36996	0.454138	0.679751	0.956734	1	0.00587744	1.24925	0.32106	0.776223	0.920398	1	Tmem130	MGI	MGI:3607706	Tmem130		0008150 // biological_process (MGI:MGI:2156816|GO_REF:0000015 [ND])	0005887 // integral component of plasma membrane (MGI:MGI:4459044|GO_REF:0000033 [IBA] PANTHER:PTN000933229) /// 0005794 // Golgi apparatus (MGI:MGI:4834177|GO_REF:0000096 [ISO] UniProtKB:Q8N3G9) /// 0016021 // integral component of membrane (MGI:MGI:1354194|GO_REF:0000004 [IEA] UniProtKB-KW:KW-0812) /// 0016020 // membrane (MGI:MGI:1354194|GO_REF:0000004 [IEA] UniProtKB-KW:KW-0472) /// 0005887 // integral component of plasma membrane (MGI:MGI:6201960|PMID:21873635 [IBA] PANTHER:PTN000933229)	0003674 // molecular_function (MGI:MGI:2156816|GO_REF:0000015 [ND])	transmembrane protein 130		protein	taxon:10090	20100209	MGI			0	0	0	0	3	0.00323727	0.00492798	0.0989349	2	0.00214507	0.00543425	0.0513019	3	0.00352634	0.00319754	0.157938	4	0.00493667	0.00407868	0.193248	5	0.0051714	0.0250323	0.104178	7	0.00350136	0.0186118	0.0695475	3	0.00299368	0.0103286	0.0623948	4	0.00233224	0.00746391	0.0576852	26	0.0150446	0.0953785	0.321875	11	0.0129752	0.037366	0.305954	8	0.00821541	0.0240733	0.188252	0	0	0	0	4	0.00543986	0.0140681	0.179473	0	0	0	0	0	0	0	0	28	0.0138348	0.0547024	0.304831	3	0.0015991	0.0139012	0.0346628	12	0.00807588	0.039116	0.157898
Trrap	5	144767732..144859778	ENSMUSG00000045482	1.90857	-2.22205	-1.15189	1.87179e-05	0.000803494	0.571719	1.90857	-1.24027	-0.310652	0.248541	0.773146	1	1.90857	-1.9333	-0.951066	0.000863402	0.0228702	1	Trrap	MGI	MGI:2153272	Trrap		0006355 // regulation of transcription, DNA-templated (MGI:MGI:2446944|PMID:12464179 [IDA]) /// 0007093 // mitotic cell cycle checkpoint (MGI:MGI:2151302|PMID:11544477 [IMP] MGI:MGI:2446468) /// 0043967 // histone H4 acetylation (MGI:MGI:4834177|GO_REF:0000096 [ISO] UniProtKB:Q9Y4A5) /// 0043968 // histone H2A acetylation (MGI:MGI:4834177|GO_REF:0000096 [ISO] UniProtKB:Q9Y4A5) /// 0006355 // regulation of transcription, DNA-templated (MGI:MGI:4459044|GO_REF:0000033 [IBA] PANTHER:PTN000124276) /// 0006281 // DNA repair (MGI:MGI:4459044|GO_REF:0000033 [IBA] PANTHER:PTN000124276) /// 0006325 // chromatin organization (MGI:MGI:1354194|GO_REF:0000004 [IEA] UniProtKB-KW:KW-0156) /// 0016578 // histone deubiquitination (MGI:MGI:4834177|GO_REF:0000096 [ISO] UniProtKB:Q9Y4A5) /// 0016573 // histone acetylation (MGI:MGI:2152098|GO_REF:0000002 [IEA] InterPro:IPR033317) /// 0006281 // DNA repair (MGI:MGI:6201960|PMID:21873635 [IBA] PANTHER:PTN000124276) /// 0006355 // regulation of transcription, DNA-templated (MGI:MGI:6201960|PMID:21873635 [IBA] PANTHER:PTN000124276)	0005654 // nucleoplasm (MGI:MGI:4834177|GO_REF:0000096 [ISO] UniProtKB:Q9Y4A5) /// 0035267 // NuA4 histone acetyltransferase complex (MGI:MGI:6201960|PMID:21873635 [IBA] PANTHER:PTN000124276) /// 0035267 // NuA4 histone acetyltransferase complex (MGI:MGI:4834177|GO_REF:0000096 [ISO] UniProtKB:Q9Y4A5) /// 0033276 // transcription factor TFTC complex (MGI:MGI:4834177|GO_REF:0000096 [ISO] UniProtKB:Q9Y4A5) /// 0000123 // histone acetyltransferase complex (MGI:MGI:2151302|PMID:11544477 [TAS]) /// 0005634 // nucleus (MGI:MGI:4459044|GO_REF:0000033 [IBA] PANTHER:PTN000124197) /// 0000812 // Swr1 complex (MGI:MGI:4834177|GO_REF:0000096 [ISO] UniProtKB:Q9Y4A5) /// 0005634 // nucleus (MGI:MGI:4417868|GO_REF:0000096 [ISO] RGD:1305446) /// 0005634 // nucleus (MGI:MGI:4834177|GO_REF:0000096 [ISO] UniProtKB:Q9Y4A5) /// 0000124 // SAGA complex (MGI:MGI:4459044|GO_REF:0000033 [IBA] PANTHER:PTN000124276) /// 0030914 // STAGA complex (MGI:MGI:4834177|GO_REF:0000096 [ISO] UniProtKB:Q9Y4A5) /// 0005667 // transcription factor complex (MGI:MGI:2446944|PMID:12464179 [IDA]) /// 0005794 // Golgi apparatus (MGI:MGI:4834177|GO_REF:0000096 [ISO] UniProtKB:Q9Y4A5) /// 0035267 // NuA4 histone acetyltransferase complex (MGI:MGI:4459044|GO_REF:0000033 [IBA] PANTHER:PTN000124276) /// 0000124 // SAGA complex (MGI:MGI:6201960|PMID:21873635 [IBA] PANTHER:PTN000124276) /// 0005634 // nucleus (MGI:MGI:6201960|PMID:21873635 [IBA] PANTHER:PTN000124197)	0003712 // transcription cofactor activity (MGI:MGI:4459044|GO_REF:0000033 [IBA] PANTHER:PTN000124276) /// 0005515 // protein binding (MGI:MGI:4462751|PMID:20508642 [IPI] UniProtKB:Q8R4I1) /// 0005515 // protein binding (MGI:MGI:4462751|PMID:20508642 [IPI] UniProtKB:Q9JHD2) /// 0005515 // protein binding (MGI:MGI:3620296|PMID:16494529 [IPI] UniProtKB:Q8R4I1) /// 0003712 // transcription cofactor activity (MGI:MGI:4834177|GO_REF:0000096 [ISO] UniProtKB:Q9Y4A5) /// 0005515 // protein binding (MGI:MGI:3620296|PMID:16494529 [IPI] UniProtKB:Q9JHD2) /// 0005515 // protein binding (MGI:MGI:4889165|PMID:20946988 [IPI] UniProtKB:Q9JHD2) /// 0003682 // chromatin binding (MGI:MGI:4417868|GO_REF:0000096 [ISO] RGD:1305446) /// 0003713 // transcription coactivator activity (MGI:MGI:2446944|PMID:12464179 [IDA]) /// 0003712 // transcription cofactor activity (MGI:MGI:6201960|PMID:21873635 [IBA] PANTHER:PTN000124276)	transformation/transcription domain-associated protein	transactivation/transformation-domain associated protein	protein	taxon:10090	20011130	MGI			4084	1.56814	1.17844	327.377	5468	1.66052	2.52775	180.325	8151	2.46025	6.23272	209.081	5565	1.84088	1.66923	292.975	5796	2.01307	1.6632	280.016	4699	1.36773	6.62054	97.9064	12889	1.81433	9.64421	128.057	6827	1.91722	6.61467	141.99	7205	1.18224	3.78353	103.906	8757	1.426	9.04044	108.41	6286	2.08666	6.00919	174.839	10256	2.96397	8.68521	241.339	17096	1.9718	9.25723	154.882	4263	1.63155	4.21936	191.274	2284	0.860493	0.577526	278	6672	2.38952	7.24609	200.356	9062	1.26007	4.98229	98.6563	9208	1.38127	12.0076	106.392	9754	1.84735	8.94774	128.345
Gm23995	5	144774425..144774553	ENSMUSG00000088685	0	#N/A	#N/A	#N/A	#N/A	#N/A	0	#N/A	#N/A	#N/A	#N/A	#N/A	0	#N/A	#N/A	#N/A	#N/A	#N/A																	0	0	0	0	0	0	0	0	0	0	0	0	0	0	0	0	0	0	0	0	0	0	0	0	0	0	0	0	0	0	0	0	0	0	0	0	0	0	0	0	0	0	0	0	0	0	0	0	0	0	0	0	0	0	0	0	0	0	0	0	0	0	0	0	0	0	0	0	0	0	0	0	0	0	0	0
Smurf1	5	complement(144876495..144965847)	ENSMUSG00000038780	1.80664	-1.48646	-0.57188	0.00846735	0.0660364	1	1.56605	-1.38341	-0.468226	0.0312597	0.335544	1	1.69044	-1.56074	-0.642233	0.00530916	0.0734999	1	Smurf1	MGI	MGI:1923038	Smurf1		0030279 // negative regulation of ossification (MGI:MGI:3575204|PMID:15820682 [IMP] MGI:MGI:3576775) /// 0000209 // protein polyubiquitination (MGI:MGI:4459044|GO_REF:0000033 [IBA] PANTHER:PTN000134745) /// 0030512 // negative regulation of transforming growth factor beta receptor signaling pathway (MGI:MGI:4834177|GO_REF:0000096 [ISO] UniProtKB:Q9HCE7) /// 0006511 // ubiquitin-dependent protein catabolic process (MGI:MGI:4459044|GO_REF:0000033 [IBA] PANTHER:PTN000134745) /// 0034394 // protein localization to cell surface (MGI:MGI:4834177|GO_REF:0000096 [ISO] UniProtKB:Q9HCE7) /// 0016567 // protein ubiquitination (MGI:MGI:3575204|PMID:15820682 [IMP] MGI:MGI:3576775) /// 0000209 // protein polyubiquitination (MGI:MGI:6201960|PMID:21873635 [IBA] PANTHER:PTN000134745) /// 0071211 // protein targeting to vacuole involved in autophagy (MGI:MGI:4834177|GO_REF:0000096 [ISO] UniProtKB:Q9HCE7) /// 0016567 // protein ubiquitination (MGI:MGI:4459044|GO_REF:0000033 [IBA] PANTHER:PTN000134256) /// 0006511 // ubiquitin-dependent protein catabolic process (MGI:MGI:3690173|PMID:10458166 [ISS] UniProtKB:Q9HCE7) /// 0061734 // parkin-mediated mitophagy in response to mitochondrial depolarization (MGI:MGI:5298125|PMID:22020285 [IMP]) /// 0030579 // ubiquitin-dependent SMAD protein catabolic process (MGI:MGI:4459044|GO_REF:0000033 [IBA] PANTHER:PTN000135002) /// 0043161 // proteasome-mediated ubiquitin-dependent protein catabolic process (MGI:MGI:6201960|PMID:21873635 [IBA] PANTHER:PTN000134745) /// 0045732 // positive regulation of protein catabolic process (MGI:MGI:6201960|PMID:21873635 [IBA] PANTHER:PTN000134745) /// 0030514 // negative regulation of BMP signaling pathway (MGI:MGI:4834177|GO_REF:0000096 [ISO] UniProtKB:Q9HCE7) /// 0030579 // ubiquitin-dependent SMAD protein catabolic process (MGI:MGI:4834177|GO_REF:0000096 [ISO] UniProtKB:Q9HCE7) /// 0030509 // BMP signaling pathway (MGI:MGI:4834177|GO_REF:0000096 [ISO] UniProtKB:Q9HCE7) /// 0016567 // protein ubiquitination (MGI:MGI:4834177|GO_REF:0000096 [ISO] UniProtKB:Q9HCE7) /// 0032801 // receptor catabolic process (MGI:MGI:4834177|GO_REF:0000096 [ISO] UniProtKB:Q9HCE7) /// 0000209 // protein polyubiquitination (MGI:MGI:4834177|GO_REF:0000096 [ISO] UniProtKB:Q9HCE7) /// 0043161 // proteasome-mediated ubiquitin-dependent protein catabolic process (MGI:MGI:4834177|GO_REF:0000096 [ISO] UniProtKB:Q9HCE7) /// 0006511 // ubiquitin-dependent protein catabolic process (MGI:MGI:6201960|PMID:21873635 [IBA] PANTHER:PTN000134745) /// 0045732 // positive regulation of protein catabolic process (MGI:MGI:4459044|GO_REF:0000033 [IBA] PANTHER:PTN000134745) /// 0006511 // ubiquitin-dependent protein catabolic process (MGI:MGI:4834177|GO_REF:0000096 [ISO] UniProtKB:Q9HCE7) /// 0030514 // negative regulation of BMP signaling pathway (MGI:MGI:4459044|GO_REF:0000033 [IBA] PANTHER:PTN000135002) /// 0030514 // negative regulation of BMP signaling pathway (MGI:MGI:6201960|PMID:21873635 [IBA] PANTHER:PTN000135002) /// 0043161 // proteasome-mediated ubiquitin-dependent protein catabolic process (MGI:MGI:4459044|GO_REF:0000033 [IBA] PANTHER:PTN000134745) /// 0030154 // cell differentiation (MGI:MGI:4834177|GO_REF:0000096 [ISO] UniProtKB:Q9HCE7) /// 0030579 // ubiquitin-dependent SMAD protein catabolic process (MGI:MGI:6201960|PMID:21873635 [IBA] PANTHER:PTN000135002) /// 0061736 // engulfment of target by autophagosome (MGI:MGI:4834177|GO_REF:0000096 [ISO] UniProtKB:Q9HCE7) /// 2000060 // positive regulation of protein ubiquitination involved in ubiquitin-dependent protein catabolic process (MGI:MGI:4834177|GO_REF:0000096 [ISO] UniProtKB:Q9HCE7) /// 0016567 // protein ubiquitination (MGI:MGI:6201960|PMID:21873635 [IBA] PANTHER:PTN000134256) /// 0030154 // cell differentiation (MGI:MGI:3690173|PMID:10458166 [ISS] UniProtKB:Q9HCE7) /// 0061753 // substrate localization to autophagosome (MGI:MGI:4834177|GO_REF:0000096 [ISO] UniProtKB:Q9HCE7) /// 0006611 // protein export from nucleus (MGI:MGI:4834177|GO_REF:0000096 [ISO] UniProtKB:Q9HCE7) /// 1903861 // positive regulation of dendrite extension (MGI:MGI:4834177|GO_REF:0000096 [ISO] UniProtKB:Q9HCE7)	0016020 // membrane (MGI:MGI:1354194|GO_REF:0000004 [IEA] UniProtKB-KW:KW-0472) /// 0005739 // mitochondrion (MGI:MGI:4834177|GO_REF:0000096 [ISO] UniProtKB:Q9HCE7) /// 0030424 // axon (MGI:MGI:4417868|GO_REF:0000096 [ISO] RGD:1594738) /// 0005737 // cytoplasm (MGI:MGI:6201960|PMID:21873635 [IBA] PANTHER:PTN000134256) /// 0005737 // cytoplasm (MGI:MGI:4834177|GO_REF:0000096 [ISO] UniProtKB:Q9HCE7) /// 0005737 // cytoplasm (MGI:MGI:4459044|GO_REF:0000033 [IBA] PANTHER:PTN000134256) /// 0043025 // neuronal cell body (MGI:MGI:4417868|GO_REF:0000096 [ISO] RGD:1594738) /// 0005886 // plasma membrane (MGI:MGI:4834177|GO_REF:0000096 [ISO] UniProtKB:Q9HCE7)	0016740 // transferase activity (MGI:MGI:1354194|GO_REF:0000004 [IEA] UniProtKB-KW:KW-0808) /// 0061630 // ubiquitin protein ligase activity (MGI:MGI:6201960|PMID:21873635 [IBA] PANTHER:PTN000134256) /// 0061630 // ubiquitin protein ligase activity (MGI:MGI:4459044|GO_REF:0000033 [IBA] PANTHER:PTN000134256) /// 0004842 // ubiquitin-protein transferase activity (MGI:MGI:3690173|PMID:10458166 [ISS] UniProtKB:Q9HCE7) /// 0005515 // protein binding (MGI:MGI:5298125|PMID:22020285 [IPI] UniProtKB:P03316) /// 0070412 // R-SMAD binding (MGI:MGI:4834177|GO_REF:0000096 [ISO] UniProtKB:Q9HCE7) /// 0004842 // ubiquitin-protein transferase activity (MGI:MGI:4834177|GO_REF:0000096 [ISO] UniProtKB:Q9HCE7) /// 0070411 // I-SMAD binding (MGI:MGI:4834177|GO_REF:0000096 [ISO] UniProtKB:Q9HCE7) /// 0061630 // ubiquitin protein ligase activity (MGI:MGI:4834177|GO_REF:0000096 [ISO] UniProtKB:Q9HCE7)	SMAD specific E3 ubiquitin protein ligase 1	4930431E10Rik	protein	taxon:10090	20170928	GO_Central			2509	0.99243	0.745803	201.124	6159	1.92675	2.93303	203.113	6426	1.99806	5.06184	164.833	4065	1.38523	1.25607	214.006	4270	1.52778	1.26225	206.292	5417	1.62426	7.86226	112.866	13637	1.9775	10.5116	135.488	6996	2.02391	6.98278	145.505	10226	1.72853	5.53185	147.472	10009	1.67902	10.6445	123.91	5773	1.97415	5.68517	160.57	6249	1.86041	5.45147	147.049	15914	1.89081	8.87701	144.174	3242	1.2782	3.30556	145.463	951	0.36909	0.247717	115.752	4688	1.72959	5.24488	140.778	11494	1.64643	6.50994	125.133	11336	1.75175	15.2282	130.979	8375	1.634	7.91436	110.2
Mir7039	5	complement(144896732..144896816)	ENSMUSG00000098822	0	#N/A	#N/A	#N/A	#N/A	#N/A	0	#N/A	#N/A	#N/A	#N/A	#N/A	0	#N/A	#N/A	#N/A	#N/A	#N/A																	0	0	0	0	0	0	0	0	0	0	0	0	0	0	0	0	0	0	0	0	0	0	0	0	0	0	0	0	0	0	0	0	0	0	0	0	0	0	0	0	0	0	0	0	0	0	0	0	0	0	0	0	0	0	0	0	0	0	0	0	0	0	0	0	0	0	0	0	0	0	0	0	0	0	0	0
Kpna7	5	complement(144983519..145084030)	ENSMUSG00000038770	0.00313432	1.818	0.862353	0.361144	0.609259	1	0.00150703	1.30122	0.379863	0.696867	0.960212	1	0.00095263	-1.88492	-0.914506	0.374916	0.683329	1	Kpna7	MGI	MGI:2141165	Kpna7		0010629 // negative regulation of gene expression (MGI:MGI:5913752|PMID:20699224 [IMP] MGI:MGI:6108355) /// 0006606 // protein import into nucleus (MGI:MGI:2152098|GO_REF:0000002 [IEA] InterPro:IPR002652|InterPro:IPR036975|InterPro:IPR024931) /// 1902466 // positive regulation of histone H3-K27 trimethylation (MGI:MGI:5913752|PMID:20699224 [IMP] MGI:MGI:6108355) /// 0001824 // blastocyst development (MGI:MGI:5913752|PMID:20699224 [IMP] MGI:MGI:6108355) /// 0010628 // positive regulation of gene expression (MGI:MGI:5913752|PMID:20699224 [IMP] MGI:MGI:6108355) /// 0015031 // protein transport (MGI:MGI:1354194|GO_REF:0000004 [IEA] UniProtKB-KW:KW-0653)	0005819 // spindle (MGI:MGI:5913752|PMID:20699224 [IDA]) /// 0005634 // nucleus (MGI:MGI:5913752|PMID:20699224 [IDA]) /// 0005737 // cytoplasm (MGI:MGI:2152098|GO_REF:0000002 [IEA] InterPro:IPR036975|InterPro:IPR024931)	0008565 // protein transporter activity (MGI:MGI:2152098|GO_REF:0000002 [IEA] InterPro:IPR036975) /// 0005515 // protein binding (MGI:MGI:5913752|PMID:20699224 [IPI] UniProtKB:P70168) /// 0061608 // nuclear import signal receptor activity (MGI:MGI:2152098|GO_REF:0000002 [IEA] InterPro:IPR002652|InterPro:IPR024931)	karyopherin alpha 7 (importin alpha 8)	importin alpha 2|LOC381686	protein	taxon:10090	20190124	MGI			4	0.00140653	0.001057	0.320644	1	0.000278103	0.000423347	0.0329783	1	0.000276414	0.000700259	0.0256509	4	0.00121175	0.00109876	0.210584	5	0.00159035	0.00131395	0.24156	1	0.000266555	0.00129027	0.0208356	12	0.00154693	0.00822282	0.119224	5	0.00128589	0.00443649	0.103991	40	0.00601067	0.019236	0.576852	44	0.00656157	0.0415986	0.544712	4	0.00121599	0.00350181	0.111256	7	0.00185262	0.00542865	0.164721	16	0.00168997	0.00793411	0.144953	3	0.00105147	0.00271922	0.134605	5	0.00172509	0.00115781	0.608581	2	0.000655959	0.00198916	0.0600587	15	0.00191009	0.00755246	0.163302	4	0.000549495	0.00477685	0.046217	3	0.00052033	0.00252025	0.0394746
Gm4871	5	complement(145029600..145032754)	ENSMUSG00000061707	0	#N/A	#N/A	#N/A	#N/A	#N/A	0	#N/A	#N/A	#N/A	#N/A	#N/A	0	#N/A	#N/A	#N/A	#N/A	#N/A	Gm4871	MGI	MGI:3648713	Gm4871		0008150 // biological_process (MGI:MGI:2156816|GO_REF:0000015 [ND])	0005575 // cellular_component (MGI:MGI:2156816|GO_REF:0000015 [ND])	0003674 // molecular_function (MGI:MGI:2156816|GO_REF:0000015 [ND])	predicted gene 4871		protein	taxon:10090	20100202	MGI			0	0	0	0	0	0	0	0	0	0	0	0	0	0	0	0	0	0	0	0	0	0	0	0	0	0	0	0	0	0	0	0	0	0	0	0	0	0	0	0	0	0	0	0	0	0	0	0	0	0	0	0	0	0	0	0	0	0	0	0	0	0	0	0	0	0	0	0	0	0	0	0	0	0	0	0
Gm43562	5	145032836..145033459	ENSMUSG00000106393	0	#N/A	#N/A	#N/A	#N/A	#N/A	0	#N/A	#N/A	#N/A	#N/A	#N/A	0	#N/A	#N/A	#N/A	#N/A	#N/A																	0	0	0	0	0	0	0	0	0	0	0	0	0	0	0	0	0	0	0	0	0	0	0	0	0	0	0	0	0	0	0	0	0	0	0	0	0	0	0	0	0	0	0	0	0	0	0	0	0	0	0	0	0	0	0	0	0	0	0	0	0	0	0	0	0	0	0	0	0	0	0	0	0	0	0	0
1700018F24Rik	5	145042990..145045681	ENSMUSG00000029620	0.00391576	3.05215	1.60983	0.501103	#N/A	1	0	-1.34991	-0.432859	0.884447	#N/A	1	0.00434376	2.57201	1.36289	0.578242	#N/A	1	1700018F24Rik	MGI	MGI:1916646	1700018F24Rik		0008150 // biological_process (MGI:MGI:2156816|GO_REF:0000015 [ND])	0005575 // cellular_component (MGI:MGI:2156816|GO_REF:0000015 [ND])	0003674 // molecular_function (MGI:MGI:2156816|GO_REF:0000015 [ND])	RIKEN cDNA 1700018F24 gene		protein	taxon:10090	20100202	MGI			0	0	0	0	0	0	0	0	0	0	0	0	0	0	0	0	0	0	0	0	1	0.00995245	0.0481751	0.0208356	2	0.00962633	0.0511696	0.0198707	0	0	0	0	0	0	0	0	0	0	0	0	0	0	0	0	0	0	0	0	0	0	0	0	0	0	0	0	0	0	0	0	1	0.0122459	0.0371349	0.0300294	0	0	0	0	1	0.00512916	0.0445886	0.0115543	0	0	0	0
Arpc1a	5	145083830..145108761	ENSMUSG00000029621	1.4932	1.18185	0.241046	0.304822	0.553431	1	1.06665	1.14503	0.195389	0.407277	0.871235	1	1.33498	1.07274	0.1013	0.684249	0.876157	1	Arpc1a	MGI	MGI:1928896	Arpc1a		0030833 // regulation of actin filament polymerization (MGI:MGI:2152098|GO_REF:0000002 [IEA] InterPro:IPR017383) /// 0034314 // Arp2/3 complex-mediated actin nucleation (MGI:MGI:4459044|GO_REF:0000033 [IBA] PANTHER:PTN000076207) /// 0034314 // Arp2/3 complex-mediated actin nucleation (MGI:MGI:6201960|PMID:21873635 [IBA] PANTHER:PTN000076207)	0005885 // Arp2/3 protein complex (MGI:MGI:6201960|PMID:21873635 [IBA] PANTHER:PTN000076207) /// 0036195 // muscle cell projection membrane (MGI:MGI:5494518|PMID:22553210 [IDA]) /// 0005634 // nucleus (MGI:MGI:1354194|GO_REF:0000004 [IEA] UniProtKB-KW:KW-0539) /// 0005885 // Arp2/3 protein complex (MGI:MGI:2447097|PMID:12473693 [TAS]) /// 0015629 // actin cytoskeleton (MGI:MGI:2152098|GO_REF:0000002 [IEA] InterPro:IPR017383) /// 0005885 // Arp2/3 protein complex (MGI:MGI:4459044|GO_REF:0000033 [IBA] PANTHER:PTN000076207) /// 0005856 // cytoskeleton (MGI:MGI:1354194|GO_REF:0000004 [IEA] UniProtKB-KW:KW-0206) /// 0005737 // cytoplasm (MGI:MGI:1354194|GO_REF:0000004 [IEA] UniProtKB-KW:KW-0963)	0005515 // protein binding (MGI:MGI:5494518|PMID:22553210 [IPI] UniProtKB:Q9JIY0) /// 0051015 // actin filament binding (MGI:MGI:6201960|PMID:21873635 [IBA] PANTHER:PTN000076207) /// 0051015 // actin filament binding (MGI:MGI:4459044|GO_REF:0000033 [IBA] PANTHER:PTN000076207) /// 0003779 // actin binding (MGI:MGI:1354194|GO_REF:0000004 [IEA] UniProtKB-KW:KW-0009)	actin related protein 2/3 complex, subunit 1A	0610010H08Rik|1110030K07Rik|Sid32	protein	taxon:10090	20190210	UniProt			324	0.4593	0.34516	25.9721	786	0.881231	1.34147	25.9209	1088	1.21241	3.07149	27.9082	496	0.605751	0.54927	26.1124	492	0.630883	0.521236	23.7695	1385	1.48833	7.20427	28.8573	2580	1.34081	7.12721	25.6332	1593	1.65162	5.69831	33.1316	2294	1.38969	4.44744	33.0825	2654	1.59557	10.1155	32.856	1029	1.26109	3.63169	28.6206	1507	1.60791	4.7116	35.462	3163	1.34685	6.32322	28.6553	526	0.74323	1.92207	23.6007	269	0.374159	0.251119	32.7417	999	1.32091	4.00558	29.9993	2752	1.41277	5.58607	29.9605	2268	1.25605	10.9191	26.2051	1931	1.35021	6.53981	25.4085
Arpc1b	5	145114215..145130705	ENSMUSG00000029622	3.75789	1.10487	0.143878	0.593674	0.788899	1	2.74272	1.13496	0.182641	0.49891	0.904283	1	3.63165	1.06886	0.0960774	0.736913	0.902839	1	Arpc1b	MGI	MGI:1343142	Arpc1b		0034314 // Arp2/3 complex-mediated actin nucleation (MGI:MGI:4834177|GO_REF:0000096 [ISO] UniProtKB:O15143) /// 0034314 // Arp2/3 complex-mediated actin nucleation (MGI:MGI:4459044|GO_REF:0000033 [IBA] PANTHER:PTN000076207) /// 0034314 // Arp2/3 complex-mediated actin nucleation (MGI:MGI:6201960|PMID:21873635 [IBA] PANTHER:PTN000076207) /// 0030833 // regulation of actin filament polymerization (MGI:MGI:2152098|GO_REF:0000002 [IEA] InterPro:IPR030141|InterPro:IPR017383)	0005885 // Arp2/3 protein complex (MGI:MGI:6201960|PMID:21873635 [IBA] PANTHER:PTN000076207) /// 0005634 // nucleus (MGI:MGI:1354194|GO_REF:0000004 [IEA] UniProtKB-KW:KW-0539) /// 0005885 // Arp2/3 protein complex (MGI:MGI:2447097|PMID:12473693 [TAS]) /// 0015629 // actin cytoskeleton (MGI:MGI:2152098|GO_REF:0000002 [IEA] InterPro:IPR030141|InterPro:IPR017383) /// 0036284 // tubulobulbar complex (MGI:MGI:4417868|GO_REF:0000096 [ISO] RGD:2155) /// 0005885 // Arp2/3 protein complex (MGI:MGI:4459044|GO_REF:0000033 [IBA] PANTHER:PTN000076207) /// 0005856 // cytoskeleton (MGI:MGI:1354194|GO_REF:0000004 [IEA] UniProtKB-KW:KW-0206) /// 0005737 // cytoplasm (MGI:MGI:1354194|GO_REF:0000004 [IEA] UniProtKB-KW:KW-0963) /// 0005885 // Arp2/3 protein complex (MGI:MGI:4834177|GO_REF:0000096 [ISO] UniProtKB:O15143)	0005200 // structural constituent of cytoskeleton (MGI:MGI:4834177|GO_REF:0000096 [ISO] UniProtKB:O15143) /// 0051015 // actin filament binding (MGI:MGI:6201960|PMID:21873635 [IBA] PANTHER:PTN000076207) /// 0044877 // macromolecular complex binding (MGI:MGI:4417868|GO_REF:0000096 [ISO] RGD:2155) /// 0051015 // actin filament binding (MGI:MGI:4459044|GO_REF:0000033 [IBA] PANTHER:PTN000076207) /// 0003779 // actin binding (MGI:MGI:1354194|GO_REF:0000004 [IEA] UniProtKB-KW:KW-0009) /// 0051015 // actin filament binding (MGI:MGI:4834177|GO_REF:0000096 [ISO] UniProtKB:O15143)	actin related protein 2/3 complex, subunit 1B	L72|p41-ARC|SOP2Hs	protein	taxon:10090	20190210	UniProt			661	1.41665	1.0646	52.9863	1239	2.10014	3.19697	40.8601	1748	2.94491	7.46055	44.8378	930	1.71714	1.55703	48.9608	968	1.87659	1.55044	46.7659	1786	2.90161	14.0453	37.2123	4321	3.39503	18.0466	42.9307	2824	4.42659	15.2723	58.7343	5169	4.73413	15.1507	74.5438	3666	3.33211	21.1246	45.3844	1806	3.34624	9.63655	50.232	1803	2.9084	8.52238	42.4273	5219	3.35984	15.7738	47.2817	1406	3.00354	7.76746	63.0848	521	1.0956	0.735319	63.4141	1829	3.65621	11.0873	54.9237	5777	4.48369	17.7284	62.8931	2671	2.23639	19.4413	30.8614	3926	4.15029	20.1022	51.6591
Pdap1	5	complement(145128769..145140238)	ENSMUSG00000029623	1.30945	1.0297	0.0422211	0.882693	0.946779	1	1.23186	1.34812	0.430948	0.133491	0.628737	1	1.54021	1.23003	0.298693	0.32444	0.64291	1	Pdap1	MGI	MGI:2448536	Pdap1		0048008 // platelet-derived growth factor receptor signaling pathway (MGI:MGI:2154458|GO_REF:0000008 [ISO] EMBL:U41745)	0005886 // plasma membrane (MGI:MGI:4834177|GO_REF:0000096 [ISO] UniProtKB:Q13442) /// 0005615 // extracellular space (MGI:MGI:2154458|GO_REF:0000008 [ISO] EMBL:U41745) /// 0005829 // cytosol (MGI:MGI:4834177|GO_REF:0000096 [ISO] UniProtKB:Q13442)	0048407 // platelet-derived growth factor binding (MGI:MGI:2154458|GO_REF:0000008 [ISO] EMBL:U41745)	PDGFA associated protein 1	HASPP28|PAP1	protein	taxon:10090	20060111	MGI			137	0.422149	0.317241	10.982	348	0.848086	1.29101	11.4764	583	1.41216	3.57752	14.9545	220	0.584022	0.529566	11.5821	226	0.629921	0.520441	10.9185	490	1.14456	5.54026	10.2094	1128	1.27424	6.77334	11.2071	623	1.40403	4.84409	12.9573	890	1.17194	3.75059	12.835	1188	1.55248	9.84231	14.7072	501	1.33463	3.84349	13.9348	583	1.35211	3.96202	13.7189	2051	1.89837	8.91248	18.5811	357	1.09648	2.83561	16.018	158	0.477699	0.320611	19.2312	703	2.02049	6.12702	21.1106	1297	1.44729	5.72258	14.1202	794	0.955825	8.30914	9.17408	1143	1.73723	8.4144	15.0398
Bud31	5	145140362..145148078	ENSMUSG00000038722	1.78345	1.29996	0.378462	0.23047	0.473002	1	1.11139	1.06637	0.0927126	0.770502	0.973566	1	1.50857	1.11723	0.159924	0.63275	0.851634	1	Bud31	MGI	MGI:2141291	Bud31		0000398 // mRNA splicing, via spliceosome (MGI:MGI:6201960|PMID:21873635 [IBA] PANTHER:PTN000454176) /// 0006397 // mRNA processing (MGI:MGI:1354194|GO_REF:0000004 [IEA] UniProtKB-KW:KW-0507) /// 0000398 // mRNA splicing, via spliceosome (MGI:MGI:4459044|GO_REF:0000033 [IBA] PANTHER:PTN000454176) /// 0008380 // RNA splicing (MGI:MGI:1354194|GO_REF:0000004 [IEA] UniProtKB-KW:KW-0508)	0005634 // nucleus (MGI:MGI:1354194|GO_REF:0000004 [IEA] UniProtKB-KW:KW-0539) /// 0005681 // spliceosomal complex (MGI:MGI:4459044|GO_REF:0000033 [IBA] PANTHER:PTN000454176) /// 0005634 // nucleus (MGI:MGI:2152098|GO_REF:0000002 [IEA] InterPro:IPR018230|InterPro:IPR001748) /// 0005681 // spliceosomal complex (MGI:MGI:6201960|PMID:21873635 [IBA] PANTHER:PTN000454176)	0003674 // molecular_function (MGI:MGI:2156816|GO_REF:0000015 [ND])	BUD31 homolog		protein	taxon:10090	20170228	GO_Central			123	0.563333	0.42334	9.85979	238	0.86209	1.31233	7.84883	406	1.46169	3.703	10.4143	128	0.505046	0.457955	6.73868	180	0.745701	0.616099	8.69614	509	1.76715	8.55395	10.6053	994	1.66895	8.87146	9.87574	519	1.73848	5.998	10.7943	770	1.50703	4.82298	11.1044	1151	2.23563	14.1733	14.2492	258	1.02155	2.94186	7.176	577	1.98899	5.82827	13.5777	1201	1.65224	7.75695	10.8805	125	0.570632	1.47571	5.60854	72	0.323552	0.217154	8.76357	310	1.32427	4.01579	9.3091	947	1.57066	6.21036	10.3098	896	1.60317	13.9367	10.3526	680	1.53616	7.44047	8.94758
Ptcd1	5	complement(145147514..145167108)	ENSMUSG00000029624	0.644452	1.19999	0.26302	0.407244	0.648441	1	0.498475	1.25038	0.322367	0.312319	0.820067	1	0.710419	1.35802	0.441501	0.18914	0.503024	1	Ptcd1	MGI	MGI:1919049	Ptcd1		0008033 // tRNA processing (MGI:MGI:1354194|GO_REF:0000004 [IEA] UniProtKB-KW:KW-0819) /// 0042780 // tRNA 3'-end processing (MGI:MGI:6201960|PMID:21873635 [IBA] PANTHER:PTN001165391) /// 0042780 // tRNA 3'-end processing (MGI:MGI:4459044|GO_REF:0000033 [IBA] PANTHER:PTN001165391)	0005739 // mitochondrion (MGI:MGI:1354194|GO_REF:0000004 [IEA] UniProtKB-KW:KW-0496) /// 0005759 // mitochondrial matrix (MGI:MGI:4459044|GO_REF:0000033 [IBA] PANTHER:PTN001165391) /// 0005759 // mitochondrial matrix (MGI:MGI:4417868|GO_REF:0000096 [ISO] RGD:1311473) /// 0005759 // mitochondrial matrix (MGI:MGI:6201960|PMID:21873635 [IBA] PANTHER:PTN001165391)	0000049 // tRNA binding (MGI:MGI:6201960|PMID:21873635 [IBA] PANTHER:PTN001165391) /// 0000049 // tRNA binding (MGI:MGI:4459044|GO_REF:0000033 [IBA] PANTHER:PTN001165391)	pentatricopeptide repeat domain 1	1110069M14Rik	protein	taxon:10090	20170228	GO_Central			108	0.194799	0.14639	8.65737	257	0.366616	0.558088	8.47542	362	0.513264	1.30029	9.28564	195	0.303011	0.274758	10.266	134	0.218625	0.180628	6.4738	482	0.659033	3.19006	10.0427	884	0.584538	3.10716	8.78285	627	0.827129	2.85371	13.0405	709	0.546489	1.74894	10.2247	791	0.605068	3.83597	9.79244	339	0.528617	1.52232	9.42893	448	0.608189	1.78215	10.5421	1248	0.676156	3.17443	11.3063	309	0.55553	1.43666	13.8643	70	0.123883	0.0831453	8.52013	598	1.00605	3.0508	17.9576	1056	0.689762	2.7273	11.4965	683	0.481279	4.18384	7.89156	747	0.664585	3.21896	9.82918
Cpsf4	5	145167213..145182041	ENSMUSG00000029625	1.04259	1.29715	0.375346	0.20298	0.439971	1	0.748775	1.26127	0.334879	0.258682	0.782145	1	0.967836	1.22353	0.291044	0.351708	0.665225	1	Cpsf4	MGI	MGI:1861602	Cpsf4		0098789 // pre-mRNA cleavage required for polyadenylation (MGI:MGI:4459044|GO_REF:0000033 [IBA] PANTHER:PTN000559780) /// 0006397 // mRNA processing (MGI:MGI:1354194|GO_REF:0000004 [IEA] UniProtKB-KW:KW-0507) /// 0098789 // pre-mRNA cleavage required for polyadenylation (MGI:MGI:6201960|PMID:21873635 [IBA] PANTHER:PTN000559780)	0005654 // nucleoplasm (MGI:MGI:4834177|GO_REF:0000096 [ISO] UniProtKB:O95639) /// 0005634 // nucleus (MGI:MGI:1354194|GO_REF:0000004 [IEA] UniProtKB-KW:KW-0539) /// 0005847 // mRNA cleavage and polyadenylation specificity factor complex (MGI:MGI:6201960|PMID:21873635 [IBA] PANTHER:PTN000559726) /// 0005847 // mRNA cleavage and polyadenylation specificity factor complex (MGI:MGI:4834177|GO_REF:0000096 [ISO] UniProtKB:O95639) /// 0043231 // intracellular membrane-bounded organelle (MGI:MGI:4834177|GO_REF:0000096 [ISO] UniProtKB:O95639) /// 0005847 // mRNA cleavage and polyadenylation specificity factor complex (MGI:MGI:4459044|GO_REF:0000033 [IBA] PANTHER:PTN000559726)	0003676 // nucleic acid binding (MGI:MGI:2152098|GO_REF:0000002 [IEA] InterPro:IPR001878|InterPro:IPR036875) /// 0008270 // zinc ion binding (MGI:MGI:2152098|GO_REF:0000002 [IEA] InterPro:IPR001878|InterPro:IPR036875) /// 0046872 // metal ion binding (MGI:MGI:1354194|GO_REF:0000004 [IEA] UniProtKB-KW:KW-0479) /// 0003723 // RNA binding (MGI:MGI:1354194|GO_REF:0000004 [IEA] UniProtKB-KW:KW-0694) /// 0046872 // metal ion binding (MGI:MGI:2152098|GO_REF:0000002 [IEA] InterPro:IPR000571|InterPro:IPR036855)	cleavage and polyadenylation specific factor 4	30kDa	protein	taxon:10090	20190210	UniProt			101	0.240723	0.180901	8.09625	318	0.599431	0.912494	10.4871	439	0.822489	2.08367	11.2608	214	0.439412	0.39844	11.2662	153	0.329853	0.272525	7.39172	544	0.982861	4.75756	11.3346	1217	1.06337	5.65244	12.0913	784	1.36664	4.71511	16.3058	898	0.914629	2.9271	12.9503	876	0.885453	5.61353	10.8447	451	0.92929	2.67618	12.5441	669	1.20011	3.51663	15.7426	1059	0.758162	3.55943	9.59405	263	0.624796	1.61579	11.8004	99	0.231518	0.155385	12.0499	434	0.964811	2.92574	13.0327	1046	0.902818	3.56973	11.3876	979	0.911575	7.92447	11.3116	929	1.09214	5.28986	12.224
Atp5j2	5	complement(145183698..145192062)	ENSMUSG00000038690	1.34881	1.37537	0.459815	0.148701	0.367954	1	1.12503	1.61586	0.6923	0.0304817	0.331698	1	1.50726	1.56038	0.641898	0.0569605	0.28187	1	Atp5j2	MGI	MGI:1927558	Atp5j2		0006811 // ion transport (MGI:MGI:1354194|GO_REF:0000004 [IEA] UniProtKB-KW:KW-0406) /// 0046034 // ATP metabolic process (MGI:MGI:4417868|GO_REF:0000096 [ISO] RGD:1596067) /// 0006754 // ATP biosynthetic process (MGI:MGI:1354194|GO_REF:0000004 [IEA] UniProtKB-KW:KW-0066)	0016021 // integral component of membrane (MGI:MGI:1354194|GO_REF:0000004 [IEA] UniProtKB-KW:KW-0812) /// 0005739 // mitochondrion (MGI:MGI:3852644|PMID:18614015 [HDA]) /// 0016020 // membrane (MGI:MGI:1354194|GO_REF:0000004 [IEA] UniProtKB-KW:KW-0472) /// 0005753 // mitochondrial proton-transporting ATP synthase complex (MGI:MGI:4834177|GO_REF:0000096 [ISO] UniProtKB:P56134) /// 0005753 // mitochondrial proton-transporting ATP synthase complex (MGI:MGI:4417868|GO_REF:0000096 [ISO] RGD:1596067) /// 0000276 // mitochondrial proton-transporting ATP synthase complex, coupling factor F(o) (MGI:MGI:4417868|GO_REF:0000096 [ISO] RGD:1596067) /// 0005743 // mitochondrial inner membrane (MGI:MGI:3590069|PMID:12865426 [HDA]) /// 0045263 // proton-transporting ATP synthase complex, coupling factor F(o) (MGI:MGI:1354194|GO_REF:0000004 [IEA] UniProtKB-KW:KW-0138) /// 0005739 // mitochondrion (MGI:MGI:2682130|PMID:14651853 [HDA]) /// 0005739 // mitochondrion (MGI:MGI:4834177|GO_REF:0000096 [ISO] UniProtKB:P56134)	0016887 // ATPase activity (MGI:MGI:4834177|GO_REF:0000096 [ISO] UniProtKB:P56134)	ATP synthase, H+ transporting, mitochondrial F0 complex, subunit F2	1110019H14Rik|hypothetical protein, clone:2-31	protein	taxon:10090	20080417	MGI			79	0.333787	0.250838	6.33271	195	0.651618	0.991936	6.43077	341	1.13257	2.86923	8.74697	120	0.436802	0.396074	6.31752	117	0.447158	0.369442	5.65249	358	1.14663	5.55028	7.45914	828	1.28254	6.81744	8.22647	513	1.58527	5.46939	10.6695	566	1.02195	3.27057	8.16246	953	1.70766	10.8261	11.798	313	1.14331	3.29253	8.70577	539	1.71407	5.02267	12.6835	1135	1.44048	6.76279	10.2826	199	0.838073	2.16735	8.92879	118	0.489189	0.328323	14.3625	457	1.801	5.46144	13.7234	937	1.43369	5.66877	10.2009	549	0.906208	7.87781	6.34329	906	1.88815	9.14539	11.9213
Zkscan14	5	complement(145194946..145201868)	ENSMUSG00000029627	0.890386	1.49599	0.581105	0.141745	0.358156	1	0.607086	1.41164	0.497375	0.212177	0.737303	1	0.719077	1.22504	0.292824	0.484981	0.761503	1	Zkscan14	MGI	MGI:1914485	Zkscan14		0006355 // regulation of transcription, DNA-templated (MGI:MGI:2152098|GO_REF:0000002 [IEA] InterPro:IPR001909|InterPro:IPR036051|InterPro:IPR003309)	0005634 // nucleus (MGI:MGI:4459044|GO_REF:0000033 [IBA] PANTHER:PTN002553252) /// 0005622 // intracellular (MGI:MGI:2152098|GO_REF:0000002 [IEA] InterPro:IPR001909|InterPro:IPR036051) /// 0005634 // nucleus (MGI:MGI:6201960|PMID:21873635 [IBA] PANTHER:PTN002553252)	0046872 // metal ion binding (MGI:MGI:1354194|GO_REF:0000004 [IEA] UniProtKB-KW:KW-0479) /// 0003677 // DNA binding (MGI:MGI:4459044|GO_REF:0000033 [IBA] PANTHER:PTN002553252) /// 0003677 // DNA binding (MGI:MGI:6201960|PMID:21873635 [IBA] PANTHER:PTN002553252) /// 0003676 // nucleic acid binding (MGI:MGI:2152098|GO_REF:0000002 [IEA] InterPro:IPR001909|InterPro:IPR036051|InterPro:IPR013087) /// 0003700 // transcription factor activity, sequence-specific DNA binding (MGI:MGI:2152098|GO_REF:0000002 [IEA] InterPro:IPR003309)	zinc finger with KRAB and SCAN domains 14	2310046C23Rik|2810437E14Rik|Zfp99	protein	taxon:10090	20190210	UniProt			46	0.23484	0.17648	3.6874	105	0.423954	0.645372	3.46272	150	0.60197	1.52501	3.84764	69	0.303476	0.275179	3.63257	47	0.217042	0.17932	2.27066	254	0.98298	4.75814	5.29224	336	0.628856	3.34274	3.33828	242	0.903592	3.11752	5.03318	316	0.689403	2.20631	4.55713	576	1.2471	7.90628	7.13078	132	0.582594	1.67776	3.67144	210	0.806921	2.36449	4.94162	508	0.779017	3.65734	4.60225	130	0.661521	1.71076	5.83288	41	0.205376	0.13784	4.99036	212	1.0095	3.06125	6.36623	293	0.541694	2.14185	3.18984	273	0.54449	4.73334	3.15431	310	0.780625	3.78101	4.07904
Zkscan5	5	145204562..145221750	ENSMUSG00000055991	0.701528	1.49943	0.584414	0.0618164	0.223978	1	0.350936	1.00892	0.0128129	0.967677	0.996756	1	0.680922	1.48488	0.570344	0.0853709	0.344032	1	Zkscan5	MGI	MGI:107533	Zkscan5		0006355 // regulation of transcription, DNA-templated (MGI:MGI:2152098|GO_REF:0000002 [IEA] InterPro:IPR001909|InterPro:IPR036051|InterPro:IPR003309)	0005634 // nucleus (MGI:MGI:1354194|GO_REF:0000004 [IEA] UniProtKB-KW:KW-0539) /// 0005622 // intracellular (MGI:MGI:2152098|GO_REF:0000002 [IEA] InterPro:IPR001909|InterPro:IPR036051)	0046872 // metal ion binding (MGI:MGI:1354194|GO_REF:0000004 [IEA] UniProtKB-KW:KW-0479) /// 0003677 // DNA binding (MGI:MGI:1354194|GO_REF:0000004 [IEA] UniProtKB-KW:KW-0238) /// 0003676 // nucleic acid binding (MGI:MGI:2152098|GO_REF:0000002 [IEA] InterPro:IPR001909|InterPro:IPR036051|InterPro:IPR013087) /// 0003700 // transcription factor activity, sequence-specific DNA binding (MGI:MGI:2152098|GO_REF:0000002 [IEA] InterPro:IPR003309)	zinc finger with KRAB and SCAN domains 5	hKraba1|Zfp95	protein	taxon:10090	20190210	UniProt			71	0.145988	0.109709	5.69142	203	0.330118	0.502528	6.69459	296	0.47843	1.21204	7.59268	129	0.228512	0.207205	6.79133	122	0.226908	0.187472	5.89405	491	0.765308	3.70449	10.2303	684	0.515598	2.74071	6.79578	530	0.797033	2.74987	11.0231	594	0.521935	1.67036	8.56626	1041	0.907765	5.75498	12.8874	232	0.412405	1.18765	6.45284	280	0.433325	1.26975	6.58883	767	0.473721	2.22403	6.94867	172	0.352511	0.91163	7.71735	41	0.0827168	0.055516	4.99036	358	0.686589	2.08204	10.7505	1008	0.750569	2.96773	10.9739	714	0.573547	4.98594	8.24974	703	0.712984	3.45338	9.25022
Zfp655	5	145231715..145247302	ENSMUSG00000007812	3.80899	2.25953	1.17603	3.87087e-05	0.00141705	1	1.26055	-1.04716	-0.0664866	0.816872	0.981911	1	3.15792	1.87222	0.904749	0.00282978	0.0502712	1	Zfp655	MGI	MGI:1919861	Zfp655		2000134 // negative regulation of G1/S transition of mitotic cell cycle (MGI:MGI:4834177|GO_REF:0000096 [ISO] UniProtKB:Q8N720)	0005730 // nucleolus (MGI:MGI:4834177|GO_REF:0000096 [ISO] UniProtKB:Q8N720) /// 0005634 // nucleus (MGI:MGI:4834177|GO_REF:0000096 [ISO] UniProtKB:Q8N720) /// 0005737 // cytoplasm (MGI:MGI:4834177|GO_REF:0000096 [ISO] UniProtKB:Q8N720)		zinc finger protein 655	2700038I16Rik|9030409O18Rik	protein	taxon:10090	20090630	MGI			214	0.485212	0.364633	17.1544	806	1.44534	2.20019	26.5805	1011	1.80193	4.56496	25.9331	361	0.705158	0.639408	19.0052	417	0.855237	0.706597	20.1461	2844	4.88815	23.6612	59.2564	2735	2.27338	12.0844	27.1732	2062	3.4194	11.7974	42.886	4217	4.08596	13.0764	60.8147	4553	4.37805	27.7556	56.3653	862	1.68968	4.86595	23.9756	1119	1.90961	5.59567	26.3318	2114	1.43977	6.75944	19.1519	443	1.00117	2.58913	19.8767	118	0.262514	0.176188	14.3625	791	1.67282	5.07275	23.7532	5376	4.41417	17.4536	58.5275	3491	3.09229	26.8818	40.3359	3087	3.4524	16.7219	40.6194
Zscan25	5	145280500..145291278	ENSMUSG00000070420	1.86057	1.71498	0.77819	0.0122813	0.0840499	1	0.999932	1.19668	0.259034	0.407425	0.871399	1	1.95393	1.81047	0.856366	0.00931121	0.10418	1																	132	0.432817	0.325258	10.5812	262	0.679433	1.03428	8.64031	337	0.868619	2.20053	8.64437	211	0.596038	0.540462	11.1083	211	0.625813	0.517047	10.1938	776	1.92881	9.33643	16.1684	658	0.790958	4.20441	6.53746	795	1.90651	6.57773	16.5346	1706	2.39046	7.65022	24.6028	1644	2.28611	14.4933	20.3524	442	1.25294	3.60823	12.2938	532	1.31292	3.8472	12.5188	1144	1.12674	5.28986	10.3641	332	1.08506	2.80608	14.8963	69	0.221989	0.148989	8.39842	742	2.26929	6.88149	22.2818	1978	2.3487	9.28673	21.5341	1158	1.48338	12.8952	13.3798	1060	1.71436	8.30362	13.9477
Gm42636	5	145292770..145295008	ENSMUSG00000104682	1.18378	1.9991	0.999353	0.0827249	0.265077	1	0.479977	1.04479	0.0632138	0.914172	0.989958	1	1.12572	1.90104	0.926785	0.128485	0.419025	1																	8	0.126283	0.0949005	0.641287	52	0.649192	0.988244	1.71487	63	0.781743	1.98045	1.61601	16	0.217588	0.1973	0.842336	12	0.171344	0.141564	0.579743	115	1.3761	6.66103	2.39609	75	0.434023	2.30709	0.745151	105	1.21223	4.18237	2.18382	219	1.47731	4.72785	3.15827	212	1.41924	8.99758	2.62452	28	0.382112	1.10041	0.778791	50	0.594049	1.74072	1.17658	241	1.14272	5.36487	2.18335	9	0.141606	0.366209	0.403815	9	0.139396	0.0935563	1.09545	36	0.530045	1.60733	1.08106	223	1.27477	5.04041	2.42776	286	1.76373	15.3324	3.30452	120	0.934335	4.52551	1.57898
Cyp3a57	5	145345279..145390926	ENSMUSG00000070419	0.0284568	31.5285	4.97859	2.49762e-05	0.00101492	0.762872	0.00341948	4.56931	2.19197	0.0726495	0.49655	1	0.0256683	27.8172	4.79791	9.25173e-05	0.00505223	1	Cyp3a57	MGI	MGI:3646373	Cyp3a57		0055114 // oxidation-reduction process (MGI:MGI:4417868|GO_REF:0000096 [ISO] RGD:628709)		0008390 // testosterone 16-alpha-hydroxylase activity (MGI:MGI:4417868|GO_REF:0000096 [ISO] RGD:628709) /// 0050649 // testosterone 6-beta-hydroxylase activity (MGI:MGI:4417868|GO_REF:0000096 [ISO] RGD:628709)	cytochrome P450, family 3, subfamily a, polypeptide 57	EG622127	protein	taxon:10090	20050217	MGI			0	0	0	0	2	0.00122471	0.00186433	0.0659566	1	0.000608634	0.0015419	0.0256509	1	0.000667034	0.000604839	0.052646	0	0	0	0	56	0.0328679	0.159098	1.16679	0	0	0	0	17	0.00962672	0.0332135	0.35357	118	0.0390428	0.124949	1.70171	185	0.0607468	0.385118	2.29027	1	0.000669368	0.00192765	0.027814	0	0	0	0	64	0.0148846	0.0698803	0.579811	2	0.00154349	0.00399162	0.0897366	0	0	0	0	6	0.00433305	0.0131397	0.180176	163	0.0457032	0.180709	1.77455	97	0.0293408	0.255064	1.12076	61	0.0232961	0.112836	0.802651
Cyp3a16	5	complement(145436309..145469723)	ENSMUSG00000038656	0.000790513	-2.01894	-1.0136	0.475752	#N/A	1	0.000765402	-1.29675	-0.3749	0.798109	#N/A	1	0.000765402	-2.88773	-1.52993	0.325052	#N/A	1	Cyp3a16	MGI	MGI:106099	Cyp3a16		0055114 // oxidation-reduction process (MGI:MGI:4834177|GO_REF:0000096 [ISO] UniProtKB:P20815)	0043231 // intracellular membrane-bounded organelle (MGI:MGI:4417868|GO_REF:0000096 [ISO] RGD:628626) /// 0005789 // endoplasmic reticulum membrane (MGI:MGI:4417868|GO_REF:0000096 [ISO] RGD:628626) /// 0016020 // membrane (MGI:MGI:1354194|GO_REF:0000004 [IEA] UniProtKB-KW:KW-0472) /// 0005783 // endoplasmic reticulum (MGI:MGI:1354194|GO_REF:0000004 [IEA] UniProtKB-KW:KW-0256)	0050649 // testosterone 6-beta-hydroxylase activity (MGI:MGI:4417868|GO_REF:0000096 [ISO] RGD:628626) /// 0020037 // heme binding (MGI:MGI:2152098|GO_REF:0000002 [IEA] InterPro:IPR001128|InterPro:IPR008072|InterPro:IPR002402|InterPro:IPR036396) /// 0046872 // metal ion binding (MGI:MGI:1354194|GO_REF:0000004 [IEA] UniProtKB-KW:KW-0479) /// 0101020 // estrogen 16-alpha-hydroxylase activity (MGI:MGI:4834177|GO_REF:0000096 [ISO] UniProtKB:P20815) /// 0004497 // monooxygenase activity (MGI:MGI:1354194|GO_REF:0000004 [IEA] UniProtKB-KW:KW-0503) /// 0005506 // iron ion binding (MGI:MGI:2152098|GO_REF:0000002 [IEA] InterPro:IPR001128|InterPro:IPR008072|InterPro:IPR002402|InterPro:IPR036396) /// 0016491 // oxidoreductase activity (MGI:MGI:4834177|GO_REF:0000096 [ISO] UniProtKB:P20815) /// 0016712 // oxidoreductase activity, acting on paired donors, with incorporation or reduction of molecular oxygen, reduced flavin or flavoprotein as one donor, and incorporation of one atom of oxygen (MGI:MGI:2152098|GO_REF:0000002 [IEA] InterPro:IPR008072) /// 0032451 // demethylase activity (MGI:MGI:4417868|GO_REF:0000096 [ISO] RGD:628626) /// 0004497 // monooxygenase activity (MGI:MGI:2152098|GO_REF:0000002 [IEA] InterPro:IPR002402) /// 0016705 // oxidoreductase activity, acting on paired donors, with incorporation or reduction of molecular oxygen (MGI:MGI:2152098|GO_REF:0000002 [IEA] InterPro:IPR001128|InterPro:IPR017972|InterPro:IPR036396) /// 0070330 // aromatase activity (MGI:MGI:2152096|GO_REF:0000003 [IEA] EC:1.14.14.1)	cytochrome P450, family 3, subfamily a, polypeptide 16		protein	taxon:10090	20190210	UniProt			0	0	0	0	0	0	0	0	0	0	0	0	0	0	0	0	4	0.00382701	0.00316188	0.193248	3	0.00240539	0.0116433	0.0625067	0	0	0	0	2	0.00154718	0.00533797	0.0415965	0	0	0	0	0	0	0	0	0	0	0	0	2	0.00159219	0.00466553	0.0470631	0	0	0	0	1	0.00105427	0.00272646	0.0448683	1	0.00103781	0.000696536	0.121716	1	0.000986559	0.00299168	0.0300294	0	0	0	0	0	0	0	0	2	0.00104343	0.00505392	0.0263164
Gm42863	5	complement(145504097..145507054)	ENSMUSG00000105270	0.00829141	5.70394	2.51196	0.308518	#N/A	1	0	-1.34591	-0.428585	0.890107	#N/A	1	0.0169239	12.97	3.6971	0.133138	#N/A	1																	0	0	0	0	0	0	0	0	0	0	0	0	0	0	0	0	0	0	0	0	0	0	0	0	0	0	0	0	3	0.0262165	0.0904505	0.0623948	1	0.00510602	0.0163409	0.0144213	2	0.0101346	0.0642504	0.0247596	0	0	0	0	0	0	0	0	0	0	0	0	0	0	0	0	0	0	0	0	0	0	0	0	1	0.00432695	0.0171087	0.0108868	6	0.0280075	0.243474	0.0693255	6	0.0353613	0.171275	0.0789492
Cyp3a41b	5	complement(145558664..145584730)	ENSMUSG00000075552	0.000642891	-1.33468	-0.416497	0.789311	#N/A	1	0.000446785	-7.46468	-2.90008	0.231029	#N/A	1	0.00117037	1.32654	0.407667	0.794426	#N/A	1	Cyp3a41b	MGI	MGI:3714859	Cyp3a41b		0009617 // response to bacterium (MGI:MGI:5448596|PMID:23012479 [IEP]) /// 0055114 // oxidation-reduction process (MGI:MGI:4834177|GO_REF:0000096 [ISO] UniProtKB:P20815)	0043231 // intracellular membrane-bounded organelle (MGI:MGI:4417868|GO_REF:0000096 [ISO] RGD:628626) /// 0005789 // endoplasmic reticulum membrane (MGI:MGI:4417868|GO_REF:0000096 [ISO] RGD:628626) /// 0016020 // membrane (MGI:MGI:1354194|GO_REF:0000004 [IEA] UniProtKB-KW:KW-0472) /// 0005575 // cellular_component (MGI:MGI:2156816|GO_REF:0000015 [ND]) /// 0005783 // endoplasmic reticulum (MGI:MGI:1354194|GO_REF:0000004 [IEA] UniProtKB-KW:KW-0256)	0050649 // testosterone 6-beta-hydroxylase activity (MGI:MGI:4417868|GO_REF:0000096 [ISO] RGD:628626) /// 0020037 // heme binding (MGI:MGI:2152098|GO_REF:0000002 [IEA] InterPro:IPR001128|InterPro:IPR008072|InterPro:IPR002402|InterPro:IPR036396) /// 0046872 // metal ion binding (MGI:MGI:1354194|GO_REF:0000004 [IEA] UniProtKB-KW:KW-0479) /// 0101020 // estrogen 16-alpha-hydroxylase activity (MGI:MGI:4834177|GO_REF:0000096 [ISO] UniProtKB:P20815) /// 0004497 // monooxygenase activity (MGI:MGI:1354194|GO_REF:0000004 [IEA] UniProtKB-KW:KW-0503) /// 0005506 // iron ion binding (MGI:MGI:2152098|GO_REF:0000002 [IEA] InterPro:IPR001128|InterPro:IPR008072|InterPro:IPR002402|InterPro:IPR036396) /// 0016491 // oxidoreductase activity (MGI:MGI:4834177|GO_REF:0000096 [ISO] UniProtKB:P20815) /// 0016712 // oxidoreductase activity, acting on paired donors, with incorporation or reduction of molecular oxygen, reduced flavin or flavoprotein as one donor, and incorporation of one atom of oxygen (MGI:MGI:2152098|GO_REF:0000002 [IEA] InterPro:IPR008072) /// 0032451 // demethylase activity (MGI:MGI:4417868|GO_REF:0000096 [ISO] RGD:628626) /// 0004497 // monooxygenase activity (MGI:MGI:2152098|GO_REF:0000002 [IEA] InterPro:IPR002402) /// 0016705 // oxidoreductase activity, acting on paired donors, with incorporation or reduction of molecular oxygen (MGI:MGI:2152098|GO_REF:0000002 [IEA] InterPro:IPR001128|InterPro:IPR017972|InterPro:IPR036396) /// 0070330 // aromatase activity (MGI:MGI:2152096|GO_REF:0000003 [IEA] EC:1.14.14.1)	cytochrome P450, family 3, subfamily a, polypeptide 41B		protein	taxon:10090	20190210	UniProt			0	0	0	0	0	0	0	0	1	0.00106583	0.00270014	0.0256509	1	0.0011681	0.00105918	0.052646	0	0	0	0	2	0.00205563	0.00995031	0.0416711	0	0	0	0	0	0	0	0	2	0.00115883	0.00370862	0.0288426	0	0	0	0	0	0	0	0	0	0	0	0	0	0	0	0	0	0	0	0	0	0	0	0	0	0	0	0	0	0	0	0	0	0	0	0	7	0.00468147	0.022675	0.0921074
Cyp3a41a	5	complement(145694049..145720136)	ENSMUSG00000075551	0.00278885	1.17494	0.232586	0.872744	0.942683	1	0.00191922	2.02647	1.01897	0.488396	0.901384	1	0.00584847	2.71277	1.43977	0.338374	0.653419	1	Cyp3a41a	MGI	MGI:1858451	Cyp3a41a		0009617 // response to bacterium (MGI:MGI:5448596|PMID:23012479 [IEP]) /// 0010468 // regulation of gene expression (MGI:MGI:3836532|PMID:18794335 [IDA]) /// 0055114 // oxidation-reduction process (MGI:MGI:4834177|GO_REF:0000096 [ISO] UniProtKB:P20815)	0043231 // intracellular membrane-bounded organelle (MGI:MGI:4417868|GO_REF:0000096 [ISO] RGD:628626) /// 0005789 // endoplasmic reticulum membrane (MGI:MGI:4417868|GO_REF:0000096 [ISO] RGD:628626) /// 0016020 // membrane (MGI:MGI:1354194|GO_REF:0000004 [IEA] UniProtKB-KW:KW-0472) /// 0005783 // endoplasmic reticulum (MGI:MGI:1354194|GO_REF:0000004 [IEA] UniProtKB-KW:KW-0256)	0050649 // testosterone 6-beta-hydroxylase activity (MGI:MGI:4417868|GO_REF:0000096 [ISO] RGD:628626) /// 0020037 // heme binding (MGI:MGI:2152098|GO_REF:0000002 [IEA] InterPro:IPR001128|InterPro:IPR008072|InterPro:IPR002402|InterPro:IPR036396) /// 0046872 // metal ion binding (MGI:MGI:1354194|GO_REF:0000004 [IEA] UniProtKB-KW:KW-0479) /// 0101020 // estrogen 16-alpha-hydroxylase activity (MGI:MGI:4834177|GO_REF:0000096 [ISO] UniProtKB:P20815) /// 0004497 // monooxygenase activity (MGI:MGI:1354194|GO_REF:0000004 [IEA] UniProtKB-KW:KW-0503) /// 0005506 // iron ion binding (MGI:MGI:2152098|GO_REF:0000002 [IEA] InterPro:IPR001128|InterPro:IPR008072|InterPro:IPR002402|InterPro:IPR036396) /// 0016491 // oxidoreductase activity (MGI:MGI:4834177|GO_REF:0000096 [ISO] UniProtKB:P20815) /// 0016712 // oxidoreductase activity, acting on paired donors, with incorporation or reduction of molecular oxygen, reduced flavin or flavoprotein as one donor, and incorporation of one atom of oxygen (MGI:MGI:2152098|GO_REF:0000002 [IEA] InterPro:IPR008072) /// 0032451 // demethylase activity (MGI:MGI:4417868|GO_REF:0000096 [ISO] RGD:628626) /// 0004497 // monooxygenase activity (MGI:MGI:2152098|GO_REF:0000002 [IEA] InterPro:IPR002402) /// 0016705 // oxidoreductase activity, acting on paired donors, with incorporation or reduction of molecular oxygen (MGI:MGI:2152098|GO_REF:0000002 [IEA] InterPro:IPR001128|InterPro:IPR017972|InterPro:IPR036396) /// 0070330 // aromatase activity (MGI:MGI:2152096|GO_REF:0000003 [IEA] EC:1.14.14.1)	cytochrome P450, family 3, subfamily a, polypeptide 41A	Cyp3a41|steroid inducible	protein	taxon:10090	20190210	UniProt			1	0.00135478	0.0010181	0.0801609	1	0.00107148	0.00163108	0.0329783	1	0.00106497	0.00269796	0.0256509	1	0.00116716	0.00105833	0.052646	1	0.00122546	0.00101248	0.0483119	2	0.00205397	0.0099423	0.0416711	0	0	0	0	12	0.0118903	0.0410231	0.249579	0	0	0	0	0	0	0	0	1	0.00117124	0.00337295	0.027814	0	0	0	0	1	0.000406946	0.00191054	0.00905954	2	0.00270075	0.00698442	0.0897366	4	0.00531716	0.00356865	0.486865	16	0.0202183	0.0613107	0.48047	0	0	0	0	6	0.00317564	0.0276064	0.0693255	0	0	0	0
Cyp3a44	5	complement(145773983..145805874)	ENSMUSG00000054417	0.00449295	6.86462	2.77918	0.055156	0.210568	1	0.000348462	-2.13681	-1.09546	0.550727	0.923982	1	0.000518211	-1.16104	-0.21542	0.895197	0.964236	1	Cyp3a44	MGI	MGI:2449818	Cyp3a44		0055114 // oxidation-reduction process (MGI:MGI:4834177|GO_REF:0000096 [ISO] UniProtKB:P20815)	0043231 // intracellular membrane-bounded organelle (MGI:MGI:4417868|GO_REF:0000096 [ISO] RGD:628626) /// 0005789 // endoplasmic reticulum membrane (MGI:MGI:4417868|GO_REF:0000096 [ISO] RGD:628626) /// 0005575 // cellular_component (MGI:MGI:2156816|GO_REF:0000015 [ND])	0050649 // testosterone 6-beta-hydroxylase activity (MGI:MGI:4417868|GO_REF:0000096 [ISO] RGD:628626) /// 0101020 // estrogen 16-alpha-hydroxylase activity (MGI:MGI:4834177|GO_REF:0000096 [ISO] UniProtKB:P20815) /// 0016491 // oxidoreductase activity (MGI:MGI:4834177|GO_REF:0000096 [ISO] UniProtKB:P20815) /// 0032451 // demethylase activity (MGI:MGI:4417868|GO_REF:0000096 [ISO] RGD:628626)	cytochrome P450, family 3, subfamily a, polypeptide 44		protein	taxon:10090	20050112	MGI			0	0	0	0	0	0	0	0	2	0.00174231	0.00441392	0.0513019	0	0	0	0	0	0	0	0	1	0.000840085	0.00406645	0.0208356	6	0.00243767	0.0129577	0.0596121	1	0.000810531	0.00279644	0.0207983	13	0.00615662	0.0197031	0.187477	26	0.0122198	0.0774703	0.321875	0	0	0	0	0	0	0	0	0	0	0	0	0	0	0	0	1	0.00108737	0.000729799	0.121716	0	0	0	0	0	0	0	0	1	0.000432952	0.00376372	0.0115543	3	0.00163989	0.00794291	0.0394746
Cyp3a11	5	complement(145854426..145879964)	ENSMUSG00000056035	0.00414047	-2.96902	-1.56999	0.203734	0.440832	1	0.00414047	-1.24439	-0.31544	0.799073	0.977557	1	0.00688992	-1.11176	-0.152839	0.904728	0.967749	1	Cyp3a11	MGI	MGI:88609	Cyp3a11		0009617 // response to bacterium (MGI:MGI:5448596|PMID:23012479 [IEP]) /// 0055114 // oxidation-reduction process (MGI:MGI:4834177|GO_REF:0000096 [ISO] UniProtKB:P20815)	0043231 // intracellular membrane-bounded organelle (MGI:MGI:4417868|GO_REF:0000096 [ISO] RGD:628626) /// 0005789 // endoplasmic reticulum membrane (MGI:MGI:4417868|GO_REF:0000096 [ISO] RGD:628626) /// 0016020 // membrane (MGI:MGI:1354194|GO_REF:0000004 [IEA] UniProtKB-KW:KW-0472) /// 0005783 // endoplasmic reticulum (MGI:MGI:1354194|GO_REF:0000004 [IEA] UniProtKB-KW:KW-0256)	0050649 // testosterone 6-beta-hydroxylase activity (MGI:MGI:4417868|GO_REF:0000096 [ISO] RGD:628626) /// 0020037 // heme binding (MGI:MGI:2152098|GO_REF:0000002 [IEA] InterPro:IPR001128|InterPro:IPR008072|InterPro:IPR002402|InterPro:IPR036396) /// 0046872 // metal ion binding (MGI:MGI:1354194|GO_REF:0000004 [IEA] UniProtKB-KW:KW-0479) /// 0101020 // estrogen 16-alpha-hydroxylase activity (MGI:MGI:4834177|GO_REF:0000096 [ISO] UniProtKB:P20815) /// 0005506 // iron ion binding (MGI:MGI:2152098|GO_REF:0000002 [IEA] InterPro:IPR001128|InterPro:IPR008072|InterPro:IPR002402|InterPro:IPR036396) /// 0016491 // oxidoreductase activity (MGI:MGI:4834177|GO_REF:0000096 [ISO] UniProtKB:P20815) /// 0016712 // oxidoreductase activity, acting on paired donors, with incorporation or reduction of molecular oxygen, reduced flavin or flavoprotein as one donor, and incorporation of one atom of oxygen (MGI:MGI:2152098|GO_REF:0000002 [IEA] InterPro:IPR008072) /// 0032451 // demethylase activity (MGI:MGI:4417868|GO_REF:0000096 [ISO] RGD:628626) /// 0004497 // monooxygenase activity (MGI:MGI:2682458|PMID:14642533 [IDA]) /// 0016705 // oxidoreductase activity, acting on paired donors, with incorporation or reduction of molecular oxygen (MGI:MGI:2152098|GO_REF:0000002 [IEA] InterPro:IPR001128|InterPro:IPR017972|InterPro:IPR036396) /// 0070330 // aromatase activity (MGI:MGI:2152096|GO_REF:0000003 [IEA] EC:1.14.14.1)	cytochrome P450, family 3, subfamily a, polypeptide 11	Cyp3a|IIIAm1|Pcn	protein	taxon:10090	20040709	MGI			2	0.0027678	0.00207998	0.160322	1	0.00109451	0.00166614	0.0329783	2	0.00217572	0.00551192	0.0513019	6	0.00715348	0.00648647	0.315876	6	0.00751083	0.00620545	0.289871	8	0.0083925	0.0406241	0.166685	0	0	0	0	6	0.00607293	0.0209525	0.12479	0	0	0	0	0	0	0	0	7	0.00837492	0.0241182	0.194698	3	0.00312481	0.0091565	0.0705946	7	0.00290986	0.0136613	0.0634168	1	0.0013794	0.00356728	0.0448683	3	0.0040736	0.00273402	0.365149	18	0.0232345	0.0704573	0.540529	0	0	0	0	8	0.00432521	0.0375998	0.0924341	0	0	0	0
Cyp3a25	5	complement(145977194..146009618)	ENSMUSG00000029630	0.0122419	-6.46201	-2.69198	0.0172317	0.104441	1	0.0122419	-1.02049	-0.0292552	0.979021	0.997427	1	0.0122419	-1.94179	-0.957386	0.415196	0.713927	1	Cyp3a25	MGI	MGI:1930638	Cyp3a25		0009617 // response to bacterium (MGI:MGI:5448596|PMID:23012479 [IEP]) /// 0055114 // oxidation-reduction process (MGI:MGI:2152098|GO_REF:0000002 [IEA] InterPro:IPR001128|InterPro:IPR017972|InterPro:IPR008072|InterPro:IPR002402|InterPro:IPR036396) /// 0055114 // oxidation-reduction process (MGI:MGI:1354194|GO_REF:0000004 [IEA] UniProtKB-KW:KW-0560)	0016020 // membrane (MGI:MGI:1354194|GO_REF:0000004 [IEA] UniProtKB-KW:KW-0472) /// 0043231 // intracellular membrane-bounded organelle (MGI:MGI:1354194|GO_REF:0000004 [IEA] UniProtKB-KW:KW-0492) /// 0005783 // endoplasmic reticulum (MGI:MGI:1354194|GO_REF:0000004 [IEA] UniProtKB-KW:KW-0256)	0008390 // testosterone 16-alpha-hydroxylase activity (MGI:MGI:4417868|GO_REF:0000096 [ISO] RGD:628709) /// 0020037 // heme binding (MGI:MGI:2152098|GO_REF:0000002 [IEA] InterPro:IPR001128|InterPro:IPR008072|InterPro:IPR002402|InterPro:IPR036396) /// 0046872 // metal ion binding (MGI:MGI:1354194|GO_REF:0000004 [IEA] UniProtKB-KW:KW-0479) /// 0004497 // monooxygenase activity (MGI:MGI:1354194|GO_REF:0000004 [IEA] UniProtKB-KW:KW-0503) /// 0005506 // iron ion binding (MGI:MGI:2152098|GO_REF:0000002 [IEA] InterPro:IPR001128|InterPro:IPR008072|InterPro:IPR002402|InterPro:IPR036396) /// 0016712 // oxidoreductase activity, acting on paired donors, with incorporation or reduction of molecular oxygen, reduced flavin or flavoprotein as one donor, and incorporation of one atom of oxygen (MGI:MGI:2152098|GO_REF:0000002 [IEA] InterPro:IPR008072) /// 0004497 // monooxygenase activity (MGI:MGI:2152098|GO_REF:0000002 [IEA] InterPro:IPR002402) /// 0016491 // oxidoreductase activity (MGI:MGI:1354194|GO_REF:0000004 [IEA] UniProtKB-KW:KW-0560) /// 0050649 // testosterone 6-beta-hydroxylase activity (MGI:MGI:4417868|GO_REF:0000096 [ISO] RGD:628709) /// 0016705 // oxidoreductase activity, acting on paired donors, with incorporation or reduction of molecular oxygen (MGI:MGI:2152098|GO_REF:0000002 [IEA] InterPro:IPR001128|InterPro:IPR017972|InterPro:IPR036396) /// 0070330 // aromatase activity (MGI:MGI:2152096|GO_REF:0000003 [IEA] EC:1.14.14.1)	cytochrome P450, family 3, subfamily a, polypeptide 25		protein	taxon:10090	20190210	UniProt			9	0.00981004	0.00737217	0.721448	9	0.00775866	0.0118107	0.296805	22	0.0188504	0.0477551	0.564321	18	0.0169029	0.0153269	0.947627	8	0.00788771	0.00651683	0.386495	9	0.00743648	0.0359965	0.18752	0	0	0	0	13	0.0103637	0.0357562	0.270377	0	0	0	0	0	0	0	0	16	0.0150774	0.0434201	0.445023	7	0.00574281	0.0168279	0.164721	4	0.00130966	0.0061486	0.0362382	4	0.00434585	0.0112388	0.179473	18	0.019251	0.0129204	2.19089	20	0.0203336	0.0616605	0.600587	0	0	0	0	48	0.0204401	0.177689	0.554604	4	0.00215058	0.0104165	0.0526328
Cyp3a59	5	146079257..146113287	ENSMUSG00000061292	0.000565607	-13.0755	-3.70879	0.0764151	#N/A	1	0.000867452	1.22288	0.290284	0.835782	#N/A	1	0.00068722	-1.75839	-0.814258	0.580426	#N/A	1	Cyp3a59	MGI	MGI:3769707	Cyp3a59		0055114 // oxidation-reduction process (MGI:MGI:4417868|GO_REF:0000096 [ISO] RGD:628709)	0005575 // cellular_component (MGI:MGI:2156816|GO_REF:0000015 [ND])	0003674 // molecular_function (MGI:MGI:2156816|GO_REF:0000015 [ND]) /// 0008390 // testosterone 16-alpha-hydroxylase activity (MGI:MGI:4417868|GO_REF:0000096 [ISO] RGD:628709) /// 0050649 // testosterone 6-beta-hydroxylase activity (MGI:MGI:4417868|GO_REF:0000096 [ISO] RGD:628709)	cytochrome P450, family 3, subfamily a, polypeptide 59		protein	taxon:10090	20100202	MGI			1	0.00103856	0.000780473	0.0801609	0	0	0	0	0	0	0	0	2	0.00178947	0.00162262	0.105292	0	0	0	0	0	0	0	0	0	0	0	0	0	0	0	0	0	0	0	0	0	0	0	0	0	0	0	0	0	0	0	0	4	0.00124785	0.00585843	0.0362382	2	0.00207038	0.00535422	0.0897366	1	0.00101903	0.000683927	0.121716	2	0.0019374	0.00587506	0.0600587	0	0	0	0	2	0.000811478	0.00705431	0.0231085	0	0	0	0
Gm5565	5	complement(146157802..146160539)	ENSMUSG00000104752	0	#N/A	#N/A	#N/A	#N/A	#N/A	0	#N/A	#N/A	#N/A	#N/A	#N/A	0	#N/A	#N/A	#N/A	#N/A	#N/A	Gm5565	MGI	MGI:3779499	Gm5565		0008150 // biological_process (MGI:MGI:2156816|GO_REF:0000015 [ND])	0005575 // cellular_component (MGI:MGI:2156816|GO_REF:0000015 [ND])	0003674 // molecular_function (MGI:MGI:2156816|GO_REF:0000015 [ND])	predicted gene 5565		protein	taxon:10090	20100202	MGI			0	0	0	0	0	0	0	0	0	0	0	0	0	0	0	0	0	0	0	0	0	0	0	0	0	0	0	0	0	0	0	0	0	0	0	0	0	0	0	0	0	0	0	0	0	0	0	0	0	0	0	0	0	0	0	0	0	0	0	0	0	0	0	0	0	0	0	0	0	0	0	0	0	0	0	0
Gm6309	5	complement(146167976..146170721)	ENSMUSG00000096798	0.00110004	1.42413	0.510085	0.835998	#N/A	1	0	-1.34991	-0.432859	0.882038	#N/A	1	0.00251415	2.57153	1.36263	0.567546	#N/A	1	Gm6309	MGI	MGI:3643357	Gm6309		0008150 // biological_process (MGI:MGI:2156816|GO_REF:0000015 [ND])	0005575 // cellular_component (MGI:MGI:2156816|GO_REF:0000015 [ND])	0003674 // molecular_function (MGI:MGI:2156816|GO_REF:0000015 [ND])	predicted gene 6309		protein	taxon:10090	20100202	MGI			0	0	0	0	0	0	0	0	0	0	0	0	0	0	0	0	0	0	0	0	0	0	0	0	0	0	0	0	0	0	0	0	1	0.00550022	0.0176024	0.0144213	0	0	0	0	0	0	0	0	0	0	0	0	0	0	0	0	0	0	0	0	0	0	0	0	0	0	0	0	0	0	0	0	2	0.0100566	0.0874236	0.0231085	0	0	0	0
1700001J03Rik	5	complement(146182441..146185304)	ENSMUSG00000095040	0.310227	2.7755	1.47275	0.0608564	0.221636	1	0.126812	1.41026	0.495962	0.539505	0.91853	1	0.253042	2.30402	1.20415	0.146942	0.447581	1	1700001J03Rik	MGI	MGI:1916532	1700001J03Rik		0008150 // biological_process (MGI:MGI:2156816|GO_REF:0000015 [ND])	0005575 // cellular_component (MGI:MGI:2156816|GO_REF:0000015 [ND])	0003674 // molecular_function (MGI:MGI:2156816|GO_REF:0000015 [ND])	RIKEN cDNA 1700001J03 gene		protein	taxon:10090	20100202	MGI			5	0.0617029	0.0463692	0.400804	2	0.0195201	0.0297147	0.0659566	21	0.203715	0.516087	0.53867	4	0.0425262	0.038561	0.210584	2	0.0223253	0.0184452	0.0966238	33	0.308707	1.4943	0.687574	18	0.0814339	0.432869	0.178836	20	0.180513	0.622794	0.415965	45	0.237312	0.759474	0.648959	142	0.743171	4.7115	1.75793	14	0.149363	0.430136	0.389395	5	0.0464412	0.136085	0.117658	95	0.352151	1.65328	0.860656	7	0.0861032	0.222672	0.314078	0	0	0	0	32	0.368334	1.11695	0.96094	73	0.326235	1.28993	0.794737	28	0.134991	1.1735	0.323519	30	0.18261	0.884481	0.394746
B230303O12Rik	5	complement(146188620..146194809)	ENSMUSG00000106547	1.13883	2.27403	1.18525	0.00973926	0.0719026	1	0.300651	-1.38631	-0.471249	0.31356	0.820228	1	0.893676	1.79502	0.843997	0.0824252	0.339193	1																	23	0.131324	0.0986892	1.8437	72	0.325137	0.494945	2.37444	101	0.453324	1.14844	2.59074	65	0.319737	0.289924	3.42199	53	0.273732	0.226158	2.56053	326	1.41102	6.83006	6.7924	153	0.320263	1.70239	1.52011	227	0.947952	3.27057	4.7212	400	0.976	3.12351	5.76852	842	2.03889	12.926	10.4238	100	0.493624	1.42154	2.7814	64	0.27504	0.805937	1.50602	213	0.365314	1.71508	1.92968	45	0.256104	0.662312	2.01907	6	0.0336141	0.0225603	0.730297	133	0.708313	2.14792	3.99391	495	1.02352	4.04697	5.38897	383	0.854337	7.4269	4.42528	351	0.988534	4.78803	4.61853
Gm43625	5	complement(146203251..146204789)	ENSMUSG00000105636	1.08684	3.9696	1.98899	0.00474706	0.0449495	1	0.365382	1.7003	0.765793	0.288472	0.802438	1	0.606899	2.23427	1.1598	0.12012	0.406478	1																	4	0.0918607	0.0690326	0.320644	14	0.254281	0.387083	0.461696	24	0.433262	1.09761	0.615622	2	0.0395695	0.03588	0.105292	3	0.0623194	0.0514883	0.144936	78	1.35788	6.57285	1.62517	71	0.597758	3.17744	0.70541	46	0.772628	2.66567	0.95672	109	1.06972	3.42343	1.57192	168	1.63623	10.3732	2.07981	16	0.317664	0.914813	0.445023	10	0.172849	0.506493	0.235315	134	0.924366	4.33973	1.21398	18	0.41203	1.06555	0.80763	0	0	0	0	9	0.192783	0.584603	0.270264	102	0.848285	3.3541	1.11045	75	0.67289	5.84954	0.866569	63	0.713637	3.45654	0.828967
Rnf6	5	complement(146209192..146221555)	ENSMUSG00000029634	2.68522	1.22359	0.291122	0.234578	0.477738	1	1.87693	1.16042	0.214642	0.382707	0.861981	1	2.66582	1.22766	0.295911	0.254418	0.575383	1	Rnf6	MGI	MGI:1921382	Rnf6		0070936 // protein K48-linked ubiquitination (MGI:MGI:3603857|PMID:16204183 [IMP]) /// 0060765 // regulation of androgen receptor signaling pathway (MGI:MGI:6201960|PMID:21873635 [IBA] PANTHER:PTN000366056) /// 0085020 // protein K6-linked ubiquitination (MGI:MGI:4834177|GO_REF:0000096 [ISO] UniProtKB:Q9Y252) /// 0006355 // regulation of transcription, DNA-templated (MGI:MGI:4834177|GO_REF:0000096 [ISO] UniProtKB:Q9Y252) /// 0045893 // positive regulation of transcription, DNA-templated (MGI:MGI:2178905|PMID:11971979 [IDA]) /// 0030517 // negative regulation of axon extension (MGI:MGI:3603857|PMID:16204183 [IMP]) /// 0060765 // regulation of androgen receptor signaling pathway (MGI:MGI:4834177|GO_REF:0000096 [ISO] UniProtKB:Q9Y252) /// 0030517 // negative regulation of axon extension (MGI:MGI:3603857|PMID:16204183 [IGI] MGI:MGI:104572) /// 0045893 // positive regulation of transcription, DNA-templated (MGI:MGI:4834177|GO_REF:0000096 [ISO] UniProtKB:Q9Y252) /// 0044314 // protein K27-linked ubiquitination (MGI:MGI:4834177|GO_REF:0000096 [ISO] UniProtKB:Q9Y252) /// 0060765 // regulation of androgen receptor signaling pathway (MGI:MGI:4459044|GO_REF:0000033 [IBA] PANTHER:PTN000366056) /// 0006511 // ubiquitin-dependent protein catabolic process (MGI:MGI:3603857|PMID:16204183 [IDA])	0005634 // nucleus (MGI:MGI:4834177|GO_REF:0000096 [ISO] UniProtKB:Q9Y252) /// 0005737 // cytoplasm (MGI:MGI:3603857|PMID:16204183 [IDA]) /// 0016605 // PML body (MGI:MGI:2178905|PMID:11971979 [IDA]) /// 0030424 // axon (MGI:MGI:3603857|PMID:16204183 [IDA]) /// 0005654 // nucleoplasm (MGI:MGI:6201960|PMID:21873635 [IBA] PANTHER:PTN000366017) /// 0043231 // intracellular membrane-bounded organelle (MGI:MGI:4834177|GO_REF:0000096 [ISO] UniProtKB:Q9Y252) /// 0005737 // cytoplasm (MGI:MGI:4834177|GO_REF:0000096 [ISO] UniProtKB:Q9Y252) /// 0042995 // cell projection (MGI:MGI:1354194|GO_REF:0000004 [IEA] UniProtKB-KW:KW-0966) /// 0005654 // nucleoplasm (MGI:MGI:4459044|GO_REF:0000033 [IBA] PANTHER:PTN000366017) /// 0031965 // nuclear membrane (MGI:MGI:4834177|GO_REF:0000096 [ISO] UniProtKB:Q9Y252)	0016740 // transferase activity (MGI:MGI:1354194|GO_REF:0000004 [IEA] UniProtKB-KW:KW-0808) /// 0061630 // ubiquitin protein ligase activity (MGI:MGI:3603857|PMID:16204183 [IDA]) /// 0005515 // protein binding (MGI:MGI:3603857|PMID:16204183 [IPI] UniProtKB:P53668) /// 0046872 // metal ion binding (MGI:MGI:1354194|GO_REF:0000004 [IEA] UniProtKB-KW:KW-0479) /// 0004842 // ubiquitin-protein transferase activity (MGI:MGI:4834177|GO_REF:0000096 [ISO] UniProtKB:Q9Y252) /// 0003677 // DNA binding (MGI:MGI:2178905|PMID:11971979 [IDA]) /// 0050681 // androgen receptor binding (MGI:MGI:4834177|GO_REF:0000096 [ISO] UniProtKB:Q9Y252)	ring finger protein (C3H2C3 type) 6	1200013I08Rik|5730419H05Rik	protein	taxon:10090	20041008	MGI			279	0.797542	0.599346	22.3649	665	1.50344	2.28864	21.9306	957	2.15046	5.44791	24.5479	433	1.06635	0.966919	22.7957	414	1.07049	0.884438	20.0011	1349	2.9232	14.1498	28.1072	2124	2.22588	11.8319	21.1027	1422	2.97298	10.2572	29.5751	2112	2.57997	8.25673	30.4578	2247	2.72406	17.2698	27.8175	866	2.14016	6.16325	24.0869	1168	2.51299	7.3637	27.4848	3143	2.69875	12.6701	28.4741	488	1.39045	3.59585	21.8957	229	0.642299	0.431083	27.873	885	2.35966	7.15553	26.576	2626	2.71842	10.7486	28.5888	2216	2.47475	21.5134	25.6042	2206	3.11044	15.0656	29.027
Cdk8	5	146231230..146302874	ENSMUSG00000029635	10.1634	-1.48877	-0.574117	0.339948	0.588711	1	9.93981	1.40976	0.495448	0.410222	0.872823	1	7.50708	-2.66594	-1.41464	0.0266337	0.190284	1	Cdk8	MGI	MGI:1196224	Cdk8		0006468 // protein phosphorylation (MGI:MGI:4459044|GO_REF:0000033 [IBA] PANTHER:PTN000623091) /// 0006468 // protein phosphorylation (MGI:MGI:6201960|PMID:21873635 [IBA] PANTHER:PTN000623091) /// 0016567 // protein ubiquitination (MGI:MGI:4417868|GO_REF:0000096 [ISO] RGD:1560888) /// 0016310 // phosphorylation (MGI:MGI:1354194|GO_REF:0000004 [IEA] UniProtKB-KW:KW-0418) /// 0090209 // negative regulation of triglyceride metabolic process (MGI:MGI:4417868|GO_REF:0000096 [ISO] RGD:1560888)	0005634 // nucleus (MGI:MGI:3590381|PMID:16109376 [ISO] UniProtKB:P49336) /// 0016592 // mediator complex (MGI:MGI:4459044|GO_REF:0000033 [IBA] PANTHER:PTN000623092) /// 0000151 // ubiquitin ligase complex (MGI:MGI:4417868|GO_REF:0000096 [ISO] RGD:1560888) /// 0005634 // nucleus (MGI:MGI:6201960|PMID:21873635 [IBA] PANTHER:PTN000623091) /// 0016592 // mediator complex (MGI:MGI:3033544|PMID:14638676 [ISO] UniProtKB:P49336) /// 0032991 // macromolecular complex (MGI:MGI:5441147|PMID:22869755 [ISO] UniProtKB:P49336) /// 0005730 // nucleolus (MGI:MGI:5441147|PMID:22869755 [ISO] UniProtKB:P49336) /// 0005634 // nucleus (MGI:MGI:4459044|GO_REF:0000033 [IBA] PANTHER:PTN000623091) /// 0016592 // mediator complex (MGI:MGI:3055270|PMID:15340084 [IDA]) /// 0016592 // mediator complex (MGI:MGI:6201960|PMID:21873635 [IBA] PANTHER:PTN000623092)	0005524 // ATP binding (MGI:MGI:2152098|GO_REF:0000002 [IEA] InterPro:IPR000719|InterPro:IPR017441) /// 0005524 // ATP binding (MGI:MGI:1354194|GO_REF:0000004 [IEA] UniProtKB-KW:KW-0067) /// 0004674 // protein serine/threonine kinase activity (MGI:MGI:1354194|GO_REF:0000004 [IEA] UniProtKB-KW:KW-0723) /// 0004693 // cyclin-dependent protein serine/threonine kinase activity (MGI:MGI:4459044|GO_REF:0000033 [IBA] PANTHER:PTN000623091) /// 0000166 // nucleotide binding (MGI:MGI:1354194|GO_REF:0000004 [IEA] UniProtKB-KW:KW-0547) /// 0005515 // protein binding (MGI:MGI:5615331|PMID:25344755 [IPI] UniProtKB:A2AGH6) /// 0008353 // RNA polymerase II carboxy-terminal domain kinase activity (MGI:MGI:2152096|GO_REF:0000003 [IEA] EC:2.7.11.23) /// 0016301 // kinase activity (MGI:MGI:1354194|GO_REF:0000004 [IEA] UniProtKB-KW:KW-0418) /// 0004672 // protein kinase activity (MGI:MGI:2152098|GO_REF:0000002 [IEA] InterPro:IPR000719|InterPro:IPR008271) /// 0016740 // transferase activity (MGI:MGI:1354194|GO_REF:0000004 [IEA] UniProtKB-KW:KW-0808) /// 0004693 // cyclin-dependent protein serine/threonine kinase activity (MGI:MGI:6201960|PMID:21873635 [IBA] PANTHER:PTN000623091) /// 0061630 // ubiquitin protein ligase activity (MGI:MGI:4417868|GO_REF:0000096 [ISO] RGD:1560888) /// 0005515 // protein binding (MGI:MGI:4833901|PMID:20720539 [IPI] UniProtKB:A2AGH6)	cyclin-dependent kinase 8		protein	taxon:10090	20141203	MGI			34308	16.9246	12.7187	2750.16	13839	5.39937	8.21928	456.387	12255	4.75231	12.0394	314.352	12168	5.17134	4.68915	640.596	11850	5.28778	4.36877	572.496	9060	3.38803	16.3998	188.77	45912	8.30322	44.1365	456.152	8208	2.96144	10.2174	170.712	115114	24.2674	77.6633	1660.09	56865	11.8969	75.4229	703.978	8667	3.69632	10.6447	241.064	15858	5.88801	17.2534	373.163	65853	9.75815	45.8127	596.598	27551	13.5471	35.0342	1236.17	34728	16.8095	11.2818	4226.96	6706	3.08562	9.35696	201.377	41190	7.35845	29.0952	448.428	21766	4.19483	36.4663	251.49	39461	9.60191	46.5074	519.236
Wasf3	5	146384985..146473615	ENSMUSG00000029636	0.188635	-1.41946	-0.50534	0.0797392	0.259032	1	0.157553	-1.40055	-0.485992	0.0936242	0.547828	1	0.176453	-1.48836	-0.573721	0.0607032	0.290208	1	Wasf3	MGI	MGI:2658986	Wasf3		0098885 // modification of postsynaptic actin cytoskeleton (MGI:MGI:6189418|PMID:16190876 [EXP]) /// 0031643 // positive regulation of myelination (MGI:MGI:3625634|PMID:16723544 [IDA]) /// 0008360 // regulation of cell shape (MGI:MGI:4834177|GO_REF:0000096 [ISO] UniProtKB:Q9UPY6) /// 0030032 // lamellipodium assembly (MGI:MGI:3625634|PMID:16723544 [IMP]) /// 0098885 // modification of postsynaptic actin cytoskeleton (MGI:MGI:6189418|PMID:16190876 [IDA]) /// 0007010 // cytoskeleton organization (MGI:MGI:4834177|GO_REF:0000096 [ISO] UniProtKB:Q9UPY6) /// 0031643 // positive regulation of myelination (MGI:MGI:3625634|PMID:16723544 [IMP] MGI:MGI:2663235) /// 0014003 // oligodendrocyte development (MGI:MGI:3625634|PMID:16723544 [IMP] MGI:MGI:2663235) /// 0030036 // actin cytoskeleton organization (MGI:MGI:2152098|GO_REF:0000002 [IEA] InterPro:IPR028288)	0005856 // cytoskeleton (MGI:MGI:2152098|GO_REF:0000002 [IEA] InterPro:IPR028288) /// 0030027 // lamellipodium (MGI:MGI:3625634|PMID:16723544 [IDA]) /// 0098794 // postsynapse (MGI:MGI:6189418|PMID:16190876 [EXP]) /// 0098978 // glutamatergic synapse (MGI:MGI:6189418|PMID:16190876 [IDA]) /// 0005856 // cytoskeleton (MGI:MGI:1354194|GO_REF:0000004 [IEA] UniProtKB-KW:KW-0206) /// 0098794 // postsynapse (MGI:MGI:6189418|PMID:16190876 [IDA]) /// 0098978 // glutamatergic synapse (MGI:MGI:6189418|PMID:16190876 [EXP]) /// 0005737 // cytoplasm (MGI:MGI:1354194|GO_REF:0000004 [IEA] UniProtKB-KW:KW-0963)	0003674 // molecular_function (MGI:MGI:2156816|GO_REF:0000015 [ND]) /// 0003779 // actin binding (MGI:MGI:2152098|GO_REF:0000002 [IEA] InterPro:IPR003124) /// 0003779 // actin binding (MGI:MGI:1354194|GO_REF:0000004 [IEA] UniProtKB-KW:KW-0009)	WAS protein family, member 3	Wave3	protein	taxon:10090	20030519	MGI			277	0.110459	0.0830093	22.2046	548	0.17283	0.263093	18.0721	764	0.239489	0.606715	19.5973	365	0.125394	0.113702	19.2158	387	0.139594	0.115332	18.6967	523	0.158096	0.765268	10.897	1285	0.187855	0.998561	12.7669	633	0.184616	0.636951	13.1653	886	0.150983	0.483194	12.7773	1547	0.261624	1.65863	19.1516	559	0.192714	0.55498	15.548	279	0.0837384	0.245375	6.5653	1605	0.19225	0.90258	14.5406	321	0.127589	0.329959	14.4027	160	0.062603	0.0420164	19.4746	469	0.174442	0.528986	14.0838	1244	0.179645	0.710313	13.5432	1206	0.187881	1.63328	13.9344	833	0.163846	0.793596	10.9608
Gm6408	5	146481965..146484704	ENSMUSG00000096344	0.0121925	-24.4945	-4.61438	0.0153387	#N/A	1	0.0121925	-20.1693	-4.33409	0.0430294	#N/A	1	0.0121925	-24.5467	-4.61746	0.0254833	#N/A	1																	0	0	0	0	2	0.0204034	0.0310595	0.0659566	4	0.040559	0.102751	0.102604	0	0	0	0	0	0	0	0	0	0	0	0	0	0	0	0	0	0	0	0	0	0	0	0	0	0	0	0	0	0	0	0	0	0	0	0	0	0	0	0	0	0	0	0	0	0	0	0	0	0	0	0	0	0	0	0	0	0	0	0	0	0	0	0
Gm6370	5	146491363..146494132	ENSMUSG00000096527	0	#N/A	#N/A	#N/A	#N/A	#N/A	0	#N/A	#N/A	#N/A	#N/A	#N/A	0	#N/A	#N/A	#N/A	#N/A	#N/A	Gm6370	MGI	MGI:3779587	Gm6370		0008150 // biological_process (MGI:MGI:2156816|GO_REF:0000015 [ND])	0005575 // cellular_component (MGI:MGI:2156816|GO_REF:0000015 [ND])	0003674 // molecular_function (MGI:MGI:2156816|GO_REF:0000015 [ND])	predicted gene 6370		protein	taxon:10090	20100202	MGI			0	0	0	0	0	0	0	0	0	0	0	0	0	0	0	0	0	0	0	0	0	0	0	0	0	0	0	0	0	0	0	0	0	0	0	0	0	0	0	0	0	0	0	0	0	0	0	0	0	0	0	0	0	0	0	0	0	0	0	0	0	0	0	0	0	0	0	0	0	0	0	0	0	0	0	0
4930449I24Rik	5	146502399..146505183	ENSMUSG00000079093	0	#N/A	#N/A	#N/A	#N/A	#N/A	0	#N/A	#N/A	#N/A	#N/A	#N/A	0	#N/A	#N/A	#N/A	#N/A	#N/A	4930449I24Rik	MGI	MGI:1914660	4930449I24Rik		0008150 // biological_process (MGI:MGI:2156816|GO_REF:0000015 [ND])	0005575 // cellular_component (MGI:MGI:2156816|GO_REF:0000015 [ND])	0003674 // molecular_function (MGI:MGI:2156816|GO_REF:0000015 [ND])	RIKEN cDNA 4930449I24 gene		protein	taxon:10090	20100202	MGI			0	0	0	0	0	0	0	0	0	0	0	0	0	0	0	0	0	0	0	0	0	0	0	0	0	0	0	0	0	0	0	0	0	0	0	0	0	0	0	0	0	0	0	0	0	0	0	0	0	0	0	0	0	0	0	0	0	0	0	0	0	0	0	0	0	0	0	0	0	0	0	0	0	0	0	0
Gm3402	5	146514123..146516902	ENSMUSG00000041505	0	#N/A	#N/A	#N/A	#N/A	#N/A	0	#N/A	#N/A	#N/A	#N/A	#N/A	0	#N/A	#N/A	#N/A	#N/A	#N/A	Gm3402	MGI	MGI:3781580	Gm3402		0008150 // biological_process (MGI:MGI:2156816|GO_REF:0000015 [ND])	0005575 // cellular_component (MGI:MGI:2156816|GO_REF:0000015 [ND])	0003674 // molecular_function (MGI:MGI:2156816|GO_REF:0000015 [ND])	predicted gene 3402		protein	taxon:10090	20100202	MGI			0	0	0	0	0	0	0	0	0	0	0	0	0	0	0	0	0	0	0	0	0	0	0	0	0	0	0	0	0	0	0	0	0	0	0	0	0	0	0	0	0	0	0	0	0	0	0	0	0	0	0	0	0	0	0	0	0	0	0	0	0	0	0	0	0	0	0	0	0	0	0	0	0	0	0	0
Gm3404	5	146525801..146528553	ENSMUSG00000079091	0	#N/A	#N/A	#N/A	#N/A	#N/A	0	#N/A	#N/A	#N/A	#N/A	#N/A	0	#N/A	#N/A	#N/A	#N/A	#N/A	Gm3404	MGI	MGI:3781582	Gm3404		0008150 // biological_process (MGI:MGI:2156816|GO_REF:0000015 [ND])	0005575 // cellular_component (MGI:MGI:2156816|GO_REF:0000015 [ND])	0003674 // molecular_function (MGI:MGI:2156816|GO_REF:0000015 [ND])	predicted gene 3404		protein	taxon:10090	20100202	MGI			0	0	0	0	0	0	0	0	0	0	0	0	0	0	0	0	0	0	0	0	0	0	0	0	0	0	0	0	0	0	0	0	0	0	0	0	0	0	0	0	0	0	0	0	0	0	0	0	0	0	0	0	0	0	0	0	0	0	0	0	0	0	0	0	0	0	0	0	0	0	0	0	0	0	0	0
Gm3409	5	146537647..146540427	ENSMUSG00000096664	0	#N/A	#N/A	#N/A	#N/A	#N/A	0	#N/A	#N/A	#N/A	#N/A	#N/A	0	#N/A	#N/A	#N/A	#N/A	#N/A	Gm3409	MGI	MGI:3781587	Gm3409		0008150 // biological_process (MGI:MGI:2156816|GO_REF:0000015 [ND])	0005575 // cellular_component (MGI:MGI:2156816|GO_REF:0000015 [ND])	0003674 // molecular_function (MGI:MGI:2156816|GO_REF:0000015 [ND])	predicted gene 3409		protein	taxon:10090	20100202	MGI			0	0	0	0	0	0	0	0	0	0	0	0	0	0	0	0	0	0	0	0	0	0	0	0	0	0	0	0	0	0	0	0	0	0	0	0	0	0	0	0	0	0	0	0	0	0	0	0	0	0	0	0	0	0	0	0	0	0	0	0	0	0	0	0	0	0	0	0	0	0	0	0	0	0	0	0
Gm3415	5	146556136..146558915	ENSMUSG00000095557	0	#N/A	#N/A	#N/A	#N/A	#N/A	0	#N/A	#N/A	#N/A	#N/A	#N/A	0	#N/A	#N/A	#N/A	#N/A	#N/A	Gm3415	MGI	MGI:3781593	Gm3415		0008150 // biological_process (MGI:MGI:2156816|GO_REF:0000015 [ND])	0005575 // cellular_component (MGI:MGI:2156816|GO_REF:0000015 [ND])	0003674 // molecular_function (MGI:MGI:2156816|GO_REF:0000015 [ND])	predicted gene 3415		protein	taxon:10090	20100202	MGI			0	0	0	0	0	0	0	0	0	0	0	0	0	0	0	0	0	0	0	0	0	0	0	0	0	0	0	0	0	0	0	0	0	0	0	0	0	0	0	0	0	0	0	0	0	0	0	0	0	0	0	0	0	0	0	0	0	0	0	0	0	0	0	0	0	0	0	0	0	0	0	0	0	0	0	0
Gpr12	5	complement(146582398..146585239)	ENSMUSG00000041468	0	#N/A	#N/A	#N/A	#N/A	#N/A	0	#N/A	#N/A	#N/A	#N/A	#N/A	0	#N/A	#N/A	#N/A	#N/A	#N/A	Gpr12	MGI	MGI:101909	Gpr12		0007186 // G-protein coupled receptor signaling pathway (MGI:MGI:2450224|PMID:12574419 [IDA]) /// 0007165 // signal transduction (MGI:MGI:1354194|GO_REF:0000004 [IEA] UniProtKB-KW:KW-0807) /// 0006874 // cellular calcium ion homeostasis (MGI:MGI:2450224|PMID:12574419 [IDA])	0016021 // integral component of membrane (MGI:MGI:1354194|GO_REF:0000004 [IEA] UniProtKB-KW:KW-0812) /// 0016020 // membrane (MGI:MGI:1354194|GO_REF:0000004 [IEA] UniProtKB-KW:KW-0472) /// 0016021 // integral component of membrane (MGI:MGI:2152098|GO_REF:0000002 [IEA] InterPro:IPR000276|InterPro:IPR017452|InterPro:IPR000599|InterPro:IPR000723) /// 0005886 // plasma membrane (MGI:MGI:1354194|GO_REF:0000004 [IEA] UniProtKB-KW:KW-1003)	0004930 // G-protein coupled receptor activity (MGI:MGI:2152098|GO_REF:0000002 [IEA] InterPro:IPR000276) /// 0031210 // phosphatidylcholine binding (MGI:MGI:2450224|PMID:12574419 [IDA]) /// 0004930 // G-protein coupled receptor activity (MGI:MGI:1354194|GO_REF:0000004 [IEA] UniProtKB-KW:KW-0297)	G-protein coupled receptor 12	Gpcr01|Gpcr12|Gpcr20	protein	taxon:10090	20190210	UniProt			0	0	0	0	0	0	0	0	0	0	0	0	0	0	0	0	0	0	0	0	0	0	0	0	0	0	0	0	0	0	0	0	0	0	0	0	0	0	0	0	0	0	0	0	0	0	0	0	0	0	0	0	0	0	0	0	0	0	0	0	0	0	0	0	0	0	0	0	0	0	0	0	0	0	0	0
Gm34333	5	complement(146586645..146600102)	ENSMUSG00000105907	0	#N/A	#N/A	#N/A	#N/A	#N/A	0	#N/A	#N/A	#N/A	#N/A	#N/A	0	#N/A	#N/A	#N/A	#N/A	#N/A																	0	0	0	0	0	0	0	0	0	0	0	0	0	0	0	0	0	0	0	0	0	0	0	0	0	0	0	0	0	0	0	0	0	0	0	0	0	0	0	0	0	0	0	0	0	0	0	0	0	0	0	0	0	0	0	0	0	0	0	0	0	0	0	0	0	0	0	0	0	0	0	0	0	0	0	0
4930573C15Rik	5	146706622..146707496	ENSMUSG00000106020	0.00638919	-5.45011	-2.44629	0.234613	#N/A	1	0.00638919	-4.48774	-2.16599	0.336369	#N/A	1	0.00638919	-5.46175	-2.44936	0.26431	#N/A	1																	0	0	0	0	1	0.031946	0.0486303	0.0329783	0	0	0	0	0	0	0	0	0	0	0	0	0	0	0	0	0	0	0	0	0	0	0	0	0	0	0	0	0	0	0	0	0	0	0	0	0	0	0	0	0	0	0	0	0	0	0	0	0	0	0	0	0	0	0	0	0	0	0	0	0	0	0	0	0	0	0	0
Usp12	5	complement(146734809..146795006)	ENSMUSG00000029640	1.40147	-1.22666	-0.294731	0.184198	0.416477	1	1.03844	-1.21726	-0.283635	0.202063	0.725367	1	1.20768	-1.40225	-0.487742	0.038285	0.230953	1	Usp12	MGI	MGI:1270128	Usp12		0016579 // protein deubiquitination (MGI:MGI:5760090|PMID:26811477 [ISO] UniprotKB:O75317) /// 0016579 // protein deubiquitination (MGI:MGI:6201960|PMID:21873635 [IBA] PANTHER:PTN002541993) /// 0050862 // positive regulation of T cell receptor signaling pathway (MGI:MGI:5760090|PMID:26811477 [ISO] UniprotKB:O75317) /// 0016579 // protein deubiquitination (MGI:MGI:4459044|GO_REF:0000033 [IBA] PANTHER:PTN002541993) /// 0016579 // protein deubiquitination (MGI:MGI:4834177|GO_REF:0000096 [ISO] UniProtKB:O75317) /// 0006508 // proteolysis (MGI:MGI:6201960|PMID:21873635 [IBA] FB:FBgn0005632|FB:FBgn0016756|FB:FBgn0030366|FB:FBgn0260936|MGI:MGI:107698|MGI:MGI:107699|MGI:MGI:1924050|MGI:MGI:2182061|MGI:MGI:3051372|MGI:MGI:3051498|MGI:MGI:3643640|PANTHER:PTN002541993|PomBase:SPBP8B7.21|RGD:1306915|SGD:S000000163|SGD:S000000262|SGD:S000000953|SGD:S000001418|SGD:S000001806|SGD:S000002280|SGD:S000004920|SGD:S000005130|SGD:S000005650|TAIR:locus:2010622|TAIR:locus:2083440|TAIR:locus:2140074|UniProtKB:O75317|UniProtKB:O94782|UniProtKB:P45974|UniProtKB:P62068|UniProtKB:Q0WX57|UniProtKB:Q14694|UniProtKB:Q6QN14|UniProtKB:Q6R6M4|UniProtKB:Q70CQ2|UniProtKB:Q84WU2|UniProtKB:Q86T82|UniProtKB:Q8LAM0|UniProtKB:Q8NB14|UniProtKB:Q92995|UniProtKB:Q93009|UniProtKB:Q96K76|UniProtKB:Q96RU2|UniProtKB:Q96V54|UniProtKB:Q9FPS0|UniProtKB:Q9FPS9|UniProtKB:Q9FPT1|UniProtKB:Q9H9J4|UniProtKB:Q9P275|UniProtKB:Q9P2H5|UniProtKB:Q9UHP3|WB:WBGene00010406|WB:WBGene00011216) /// 0006511 // ubiquitin-dependent protein catabolic process (MGI:MGI:2152098|GO_REF:0000002 [IEA] InterPro:IPR018200) /// 0016579 // protein deubiquitination (MGI:MGI:5760090|PMID:26811477 [IDA])	0005634 // nucleus (MGI:MGI:5760090|PMID:26811477 [ISO] UniprotKB:O75317) /// 0005829 // cytosol (MGI:MGI:5760090|PMID:26811477 [ISO] UniprotKB:O75317)	0101005 // ubiquitinyl hydrolase activity (MGI:MGI:5760090|PMID:26811477 [IDA]) /// 0004197 // cysteine-type endopeptidase activity (MGI:MGI:4834177|GO_REF:0000096 [ISO] UniProtKB:O75317) /// 0046872 // metal ion binding (MGI:MGI:1354194|GO_REF:0000004 [IEA] UniProtKB-KW:KW-0479) /// 0016787 // hydrolase activity (MGI:MGI:1354194|GO_REF:0000004 [IEA] UniProtKB-KW:KW-0378) /// 0004843 // thiol-dependent ubiquitin-specific protease activity (MGI:MGI:4834177|GO_REF:0000096 [ISO] UniProtKB:O75317) /// 0004197 // cysteine-type endopeptidase activity (MGI:MGI:4459044|GO_REF:0000033 [IBA] PANTHER:PTN002541993) /// 0101005 // ubiquitinyl hydrolase activity (MGI:MGI:5760090|PMID:26811477 [ISO] UniprotKB:O75317) /// 0004197 // cysteine-type endopeptidase activity (MGI:MGI:6201960|PMID:21873635 [IBA] PANTHER:PTN002541993) /// 0004843 // thiol-dependent ubiquitin-specific protease activity (MGI:MGI:4459044|GO_REF:0000033 [IBA] PANTHER:PTN002541993) /// 0004843 // thiol-dependent ubiquitin-specific protease activity (MGI:MGI:6201960|PMID:21873635 [IBA] PANTHER:PTN002541993) /// 0036459 // thiol-dependent ubiquitinyl hydrolase activity (MGI:MGI:4834177|GO_REF:0000096 [ISO] UniProtKB:O75317) /// 0008233 // peptidase activity (MGI:MGI:1354194|GO_REF:0000004 [IEA] UniProtKB-KW:KW-0645) /// 0008234 // cysteine-type peptidase activity (MGI:MGI:1354194|GO_REF:0000004 [IEA] UniProtKB-KW:KW-0788)	ubiquitin specific peptidase 12	Ubh1	protein	taxon:10090	20090529	MGI			1100	0.645831	0.485337	88.177	2468	1.14601	1.74453	81.3904	3009	1.38873	3.51817	77.1837	1698	0.858866	0.778784	89.3929	1861	0.988337	0.816565	89.9085	3231	1.438	6.96069	67.3197	7118	1.53208	8.14391	70.7198	3433	1.47415	5.08604	71.4004	5066	1.27105	4.06777	73.0584	5189	1.29204	8.19116	64.2389	2649	1.34458	3.87214	73.6792	3355	1.48257	4.34433	78.9483	6878	1.21299	5.69477	62.3115	1375	0.804665	2.08095	61.6939	603	0.347373	0.233142	73.3949	1772	0.970389	2.94265	53.212	6121	1.30143	5.14583	66.6382	5390	1.23631	10.7475	62.2774	4567	1.32259	6.40603	60.0935
1700041I07Rik	5	146795918..146806433	ENSMUSG00000104845	0.00330491	1.32858	0.409889	0.781356	#N/A	1	0.00958191	4.84869	2.2776	0.117987	#N/A	1	0.00174449	-1.45644	-0.542443	0.736937	0.902839	1	1700041I07Rik	MGI	MGI:1920523	1700041I07Rik		0008150 // biological_process (MGI:MGI:2156816|GO_REF:0000015 [ND])	0005575 // cellular_component (MGI:MGI:2156816|GO_REF:0000015 [ND])	0003674 // molecular_function (MGI:MGI:2156816|GO_REF:0000015 [ND])	RIKEN cDNA 1700041I07 gene	Gm43741	gene	taxon:10090	20120430	MGI			0	0	0	0	0	0	0	0	3	0.0079259	0.0200792	0.0769528	0	0	0	0	0	0	0	0	0	0	0	0	3	0.00369638	0.0196484	0.0298061	0	0	0	0	0	0	0	0	9	0.0128282	0.0813272	0.111418	2	0.0058112	0.0167352	0.0556279	3	0.00758886	0.0222373	0.0705946	1	0.00100955	0.00473964	0.00905954	10	0.0334999	0.0866344	0.448683	0	0	0	0	1	0.00313483	0.00950619	0.0300294	1	0.00121711	0.00481243	0.0108868	2	0.00262604	0.0228286	0.0231085	0	0	0	0
Rpl21	5	146832890..146837032	ENSMUSG00000041453	3.01687	1.19199	0.253374	0.441504	0.677029	1	3.26425	1.85856	0.894184	0.00673469	0.151841	1	4.09049	1.64032	0.71398	0.0405508	0.237374	1	Rpl21	MGI	MGI:1278340	Rpl21		0006412 // translation (MGI:MGI:2152098|GO_REF:0000002 [IEA] InterPro:IPR036948|InterPro:IPR001147|InterPro:IPR018259)	0022625 // cytosolic large ribosomal subunit (MGI:MGI:4459044|GO_REF:0000033 [IBA] PANTHER:PTN001463935) /// 0005622 // intracellular (MGI:MGI:2152098|GO_REF:0000002 [IEA] InterPro:IPR036948|InterPro:IPR001147|InterPro:IPR018259) /// 0005783 // endoplasmic reticulum (MGI:MGI:1354194|GO_REF:0000004 [IEA] UniProtKB-KW:KW-0256) /// 0022625 // cytosolic large ribosomal subunit (MGI:MGI:4417868|GO_REF:0000096 [ISO] RGD:68390) /// 0005840 // ribosome (MGI:MGI:4417868|GO_REF:0000096 [ISO] RGD:68390) /// 0005737 // cytoplasm (MGI:MGI:1354194|GO_REF:0000004 [IEA] UniProtKB-KW:KW-0963) /// 0022625 // cytosolic large ribosomal subunit (MGI:MGI:6201960|PMID:21873635 [IBA] PANTHER:PTN001463935)	0003735 // structural constituent of ribosome (MGI:MGI:4459044|GO_REF:0000033 [IBA] PANTHER:PTN001463935) /// 0003735 // structural constituent of ribosome (MGI:MGI:6201960|PMID:21873635 [IBA] PANTHER:PTN001463935) /// 0005515 // protein binding (MGI:MGI:5787727|PMID:26581985 [IPI] UniProtKB:O41974)	ribosomal protein L21	8430440E03Rik	protein	taxon:10090	20170228	GO_Central			137	1.16873	0.87829	10.982	190	1.28193	1.95143	6.26587	440	2.95063	7.47506	11.2864	142	1.04362	0.946313	7.47573	155	1.19607	0.988196	7.48835	323	2.08878	10.1108	6.72989	1186	3.70916	19.7164	11.7833	347	2.16504	7.46968	7.21699	833	3.03676	9.71859	12.013	1129	4.08463	25.8954	13.9768	445	3.28195	9.4514	12.3772	534	3.42872	10.047	12.5658	2078	5.32486	24.9992	18.8257	316	2.68699	6.94885	14.1784	191	1.59874	1.07301	23.2478	754	5.99958	18.1934	22.6421	998	3.08316	12.1908	10.865	789	2.62956	22.8592	9.11631	1105	4.64968	22.521	14.5398
Gm25091	5	146834834..146834904	ENSMUSG00000077185	0	#N/A	#N/A	#N/A	#N/A	#N/A	0	#N/A	#N/A	#N/A	#N/A	#N/A	0	#N/A	#N/A	#N/A	#N/A	#N/A																	0	0	0	0	0	0	0	0	0	0	0	0	0	0	0	0	0	0	0	0	0	0	0	0	0	0	0	0	0	0	0	0	0	0	0	0	0	0	0	0	0	0	0	0	0	0	0	0	0	0	0	0	0	0	0	0	0	0	0	0	0	0	0	0	0	0	0	0	0	0	0	0	0	0	0	0
Gm23202	5	146835144..146835272	ENSMUSG00000077564	0	#N/A	#N/A	#N/A	#N/A	#N/A	0	#N/A	#N/A	#N/A	#N/A	#N/A	0	#N/A	#N/A	#N/A	#N/A	#N/A																	0	0	0	0	0	0	0	0	0	0	0	0	0	0	0	0	0	0	0	0	0	0	0	0	0	0	0	0	0	0	0	0	0	0	0	0	0	0	0	0	0	0	0	0	0	0	0	0	0	0	0	0	0	0	0	0	0	0	0	0	0	0	0	0	0	0	0	0	0	0	0	0	0	0	0	0
Rasl11a	5	146845071..146847726	ENSMUSG00000029641	1.43748	1.8436	0.882523	0.0917395	0.281253	1	0.469946	-1.21402	-0.279795	0.599892	0.937233	1	1.24631	1.63651	0.710621	0.199944	0.516101	1	Rasl11a	MGI	MGI:1916145	Rasl11a		0045943 // positive regulation of transcription from RNA polymerase I promoter (MGI:MGI:4441017|PMID:20168301 [IDA]) /// 0007165 // signal transduction (MGI:MGI:2152098|GO_REF:0000002 [IEA] InterPro:IPR020849)	0005634 // nucleus (MGI:MGI:1354194|GO_REF:0000004 [IEA] UniProtKB-KW:KW-0539) /// 0005730 // nucleolus (MGI:MGI:4441017|PMID:20168301 [IDA]) /// 0016020 // membrane (MGI:MGI:2152098|GO_REF:0000002 [IEA] InterPro:IPR020849)	0005525 // GTP binding (MGI:MGI:2152098|GO_REF:0000002 [IEA] InterPro:IPR005225|InterPro:IPR001806|InterPro:IPR020849) /// 0005525 // GTP binding (MGI:MGI:1354194|GO_REF:0000004 [IEA] UniProtKB-KW:KW-0342) /// 0005515 // protein binding (MGI:MGI:4441017|PMID:20168301 [IPI] UniProtKB:P25976) /// 0000166 // nucleotide binding (MGI:MGI:1354194|GO_REF:0000004 [IEA] UniProtKB-KW:KW-0547) /// 0003924 // GTPase activity (MGI:MGI:2152098|GO_REF:0000002 [IEA] InterPro:IPR001806)	RAS-like, family 11, member A	1110065D03Rik	protein	taxon:10090	20190210	UniProt			18	0.239526	0.180002	1.4429	42	0.442023	0.672878	1.38509	76	0.794993	2.01401	1.94947	54	0.619064	0.561341	2.84288	16	0.19259	0.159118	0.772991	171	1.72494	8.3496	3.56288	313	1.52694	8.11659	3.10977	174	1.69345	5.84264	3.6189	168	0.955348	3.05742	2.42278	228	1.28671	8.15738	2.8226	58	0.667247	1.92155	1.61321	18	0.180281	0.528271	0.423568	207	0.827409	3.88453	1.87533	43	0.570341	1.47496	1.92934	8	0.104453	0.0701046	0.97373	128	1.58872	4.81769	3.84376	262	1.26256	4.99216	2.85234	86	0.447087	3.8866	0.993666	257	1.68687	8.17043	3.38166
Gtf3a	5	146948657..146955614	ENSMUSG00000016503	0.659556	1.06113	0.085602	0.834575	0.922101	1	0.559329	1.2158	0.281906	0.494815	0.903244	1	0.749364	1.22854	0.296947	0.4938	0.767861	1	Gtf3a	MGI	MGI:1913846	Gtf3a		0042273 // ribosomal large subunit biogenesis (MGI:MGI:4834177|GO_REF:0000096 [ISO] UniProtKB:Q92664) /// 0042254 // ribosome biogenesis (MGI:MGI:1354194|GO_REF:0000004 [IEA] UniProtKB-KW:KW-0690)	0005634 // nucleus (MGI:MGI:4834177|GO_REF:0000096 [ISO] UniProtKB:Q92664)	0046872 // metal ion binding (MGI:MGI:1354194|GO_REF:0000004 [IEA] UniProtKB-KW:KW-0479) /// 0003700 // transcription factor activity, sequence-specific DNA binding (MGI:MGI:4417868|GO_REF:0000096 [ISO] RGD:619746) /// 0003723 // RNA binding (MGI:MGI:1354194|GO_REF:0000004 [IEA] UniProtKB-KW:KW-0694) /// 0003676 // nucleic acid binding (MGI:MGI:2152098|GO_REF:0000002 [IEA] InterPro:IPR013087) /// 0003677 // DNA binding (MGI:MGI:4417868|GO_REF:0000096 [ISO] RGD:619746) /// 0008097 // 5S rRNA binding (MGI:MGI:4834177|GO_REF:0000096 [ISO] UniProtKB:Q92664) /// 0003677 // DNA binding (MGI:MGI:2158525|PMID:11814676 [IDA])	general transcription factor III A	2010015D03Rik|2610111I01Rik|5330403M05Rik	protein	taxon:10090	20190210	UniProt			39	0.198102	0.148872	3.12627	148	0.594568	0.905091	4.88079	139	0.555019	1.40607	3.56548	42	0.183795	0.166658	2.21113	74	0.340007	0.280914	3.57508	160	0.616085	2.98217	3.33369	455	0.847292	4.50385	4.52059	232	0.861896	2.97366	4.8252	189	0.410259	1.31296	2.72563	261	0.56225	3.56451	3.23113	151	0.6631	1.9096	4.19991	213	0.814332	2.3862	5.01222	438	0.668294	3.13752	3.96808	101	0.511366	1.32245	4.5317	28	0.139551	0.0936609	3.40805	196	0.928616	2.81598	5.88576	297	0.546327	2.16017	3.23338	242	0.480233	4.17475	2.79613	416	1.04228	5.04834	5.47381
Mtif3	5	complement(146951573..146963800)	ENSMUSG00000016510	0.599519	1.50841	0.593032	0.0925763	0.282663	1	0.542401	1.8223	0.865764	0.0146313	0.233054	1	0.693891	1.77723	0.829627	0.0261818	0.188692	1	Mtif3	MGI	MGI:1923616	Mtif3		0032790 // ribosome disassembly (MGI:MGI:2387239|PMID:12095986 [ISS] UniProtKB:Q9H2K0) /// 0070124 // mitochondrial translational initiation (MGI:MGI:4459044|GO_REF:0000033 [IBA] PANTHER:PTN000101473) /// 0006413 // translational initiation (MGI:MGI:2152098|GO_REF:0000002 [IEA] InterPro:IPR036788|InterPro:IPR036787|InterPro:IPR001288|InterPro:IPR019815|InterPro:IPR019814) /// 0070124 // mitochondrial translational initiation (MGI:MGI:4834177|GO_REF:0000096 [ISO] UniProtKB:Q9H2K0) /// 0032790 // ribosome disassembly (MGI:MGI:4459044|GO_REF:0000033 [IBA] PANTHER:PTN000101471) /// 0070124 // mitochondrial translational initiation (MGI:MGI:2387239|PMID:12095986 [ISS] UniProtKB:Q9H2K0) /// 0006412 // translation (MGI:MGI:1354194|GO_REF:0000004 [IEA] UniProtKB-KW:KW-0648) /// 0006413 // translational initiation (MGI:MGI:1354194|GO_REF:0000004 [IEA] UniProtKB-KW:KW-0396) /// 0032790 // ribosome disassembly (MGI:MGI:6201960|PMID:21873635 [IBA] PANTHER:PTN000101471) /// 0032790 // ribosome disassembly (MGI:MGI:4834177|GO_REF:0000096 [ISO] UniProtKB:Q9H2K0) /// 0070124 // mitochondrial translational initiation (MGI:MGI:6201960|PMID:21873635 [IBA] PANTHER:PTN000101473)	0005739 // mitochondrion (MGI:MGI:2387239|PMID:12095986 [TAS])	0008135 // translation factor activity, RNA binding (MGI:MGI:4834177|GO_REF:0000096 [ISO] UniProtKB:Q9H2K0) /// 0043022 // ribosome binding (MGI:MGI:4459044|GO_REF:0000033 [IBA] PANTHER:PTN000101471) /// 0043024 // ribosomal small subunit binding (MGI:MGI:2387239|PMID:12095986 [ISS] UniProtKB:Q9H2K0) /// 0043024 // ribosomal small subunit binding (MGI:MGI:4834177|GO_REF:0000096 [ISO] UniProtKB:Q9H2K0) /// 0003743 // translation initiation factor activity (MGI:MGI:4459044|GO_REF:0000033 [IBA] PANTHER:PTN000101471) /// 0043022 // ribosome binding (MGI:MGI:6201960|PMID:21873635 [IBA] PANTHER:PTN000101471) /// 0003743 // translation initiation factor activity (MGI:MGI:6201960|PMID:21873635 [IBA] PANTHER:PTN000101471) /// 0008135 // translation factor activity, RNA binding (MGI:MGI:2387239|PMID:12095986 [ISS] UniProtKB:Q9H2K0)	mitochondrial translational initiation factor 3	2810012L14Rik	protein	taxon:10090	20170228	GO_Central			23	0.0664784	0.049958	1.8437	126	0.288031	0.43846	4.15526	208	0.472591	1.19725	5.33539	74	0.184266	0.167085	3.8958	86	0.224845	0.185767	4.15482	217	0.475455	2.30145	4.52132	649	0.687694	3.6555	6.44804	319	0.674352	2.32661	6.63464	314	0.387842	1.24122	4.52829	630	0.772251	4.89586	7.79929	238	0.594714	1.71267	6.61972	299	0.650462	1.90602	7.03593	1095	0.950685	4.46329	9.9202	126	0.363003	0.938763	5.65341	54	0.153144	0.102783	6.57268	238	0.641632	1.94571	7.14699	535	0.559988	2.21418	5.82444	678	0.765589	6.65539	7.83379	567	0.808357	3.91532	7.4607
Lnx2	5	complement(147016655..147076586)	ENSMUSG00000016520	1.61232	1.03981	0.0563239	0.816684	0.914005	1	0.970863	-1.21465	-0.280536	0.249113	0.773146	1	1.56396	1.0151	0.0216249	0.93312	0.979117	1	Lnx2	MGI	MGI:2155959	Lnx2		0051260 // protein homooligomerization (MGI:MGI:2154821|PMID:11922143 [IDA])	0005575 // cellular_component (MGI:MGI:2156816|GO_REF:0000015 [ND])	0005515 // protein binding (MGI:MGI:3622496|PMID:16410001 [IPI] UniProtKB:P97792) /// 0030165 // PDZ domain binding (MGI:MGI:2154821|PMID:11922143 [IDA]) /// 0046872 // metal ion binding (MGI:MGI:1354194|GO_REF:0000004 [IEA] UniProtKB-KW:KW-0479) /// 0005515 // protein binding (MGI:MGI:2154821|PMID:11922143 [IPI] UniProtKB:Q9QZS3|UniProtKB:O70263|UniProtKB:Q91XL2) /// 0005515 // protein binding (MGI:MGI:3590024|PMID:15979067 [IPI] UniProtKB:P97792)	ligand of numb-protein X 2		protein	taxon:10090	20060307	MGI			935	0.551393	0.414367	74.9504	2628	1.22572	1.86587	86.6669	3344	1.55019	3.92721	85.7767	1373	0.69756	0.632518	72.2829	1346	0.718004	0.593216	65.0278	3512	1.57	7.59964	73.1745	6147	1.32896	7.06418	61.0726	4279	1.84559	6.36753	88.9957	6651	1.67613	5.36416	95.9161	6561	1.64091	10.4029	81.224	2587	1.31894	3.79829	71.9547	2206	0.979158	2.86919	51.9106	7915	1.40207	6.58246	71.7063	1552	0.912279	2.35925	69.6356	418	0.241868	0.162331	50.8774	2362	1.29923	3.93984	70.9294	6395	1.36572	5.40004	69.6211	8454	1.94771	16.9318	97.6797	5649	1.64319	7.9589	74.3307
Polr1d	5	147077050..147111597	ENSMUSG00000029642	1.15018	-1.05044	-0.0709912	0.764302	0.889954	1	0.879802	-1.00208	-0.00299336	0.989943	0.998276	1	1.05581	-1.13993	-0.188943	0.451777	0.740301	1	Polr1d	MGI	MGI:108403	Polr1d	contributes_to	0006351 // transcription, DNA-templated (MGI:MGI:2152098|GO_REF:0000002 [IEA] InterPro:IPR036603|InterPro:IPR009025|InterPro:IPR008193)	0005736 // DNA-directed RNA polymerase I complex (MGI:MGI:3047492|PMID:15226435 [IDA]) /// 0005634 // nucleus (MGI:MGI:1354194|GO_REF:0000004 [IEA] UniProtKB-KW:KW-0539) /// 0005736 // DNA-directed RNA polymerase I complex (MGI:MGI:6201960|PMID:21873635 [IBA] PANTHER:PTN000358824) /// 0005736 // DNA-directed RNA polymerase I complex (MGI:MGI:4459044|GO_REF:0000033 [IBA] PANTHER:PTN000358824) /// 0005666 // DNA-directed RNA polymerase III complex (MGI:MGI:4459044|GO_REF:0000033 [IBA] PANTHER:PTN000358824) /// 0005666 // DNA-directed RNA polymerase III complex (MGI:MGI:6201960|PMID:21873635 [IBA] PANTHER:PTN000358824)	0046983 // protein dimerization activity (MGI:MGI:2152098|GO_REF:0000002 [IEA] InterPro:IPR036603|InterPro:IPR009025) /// 0003899 // DNA-directed RNA polymerase activity (MGI:MGI:4459044|GO_REF:0000033 [IBA] PANTHER:PTN000358822) /// 0001054 // RNA polymerase I activity (MGI:MGI:4459044|GO_REF:0000033 [IBA] PANTHER:PTN000358824) /// 0001056 // RNA polymerase III activity (MGI:MGI:6201960|PMID:21873635 [IBA] PANTHER:PTN000358824) /// 0003677 // DNA binding (MGI:MGI:2152098|GO_REF:0000002 [IEA] InterPro:IPR008193) /// 0001056 // RNA polymerase III activity (MGI:MGI:4459044|GO_REF:0000033 [IBA] PANTHER:PTN000358824) /// 0003899 // DNA-directed RNA polymerase activity (MGI:MGI:6201960|PMID:21873635 [IBA] PANTHER:PTN000358822) /// 0001054 // RNA polymerase I activity (MGI:MGI:6201960|PMID:21873635 [IBA] PANTHER:PTN000358824) /// 0005515 // protein binding (MGI:MGI:3047492|PMID:15226435 [IPI] UniProtKB:O35134)	polymerase (RNA) I polypeptide D	1110003G10Rik|16kDa|mRPA16|Rpo1-3	protein	taxon:10090	20170228	GO_Central			521	0.532995	0.400541	41.7638	921	0.745179	1.13436	30.373	1190	0.956977	2.42438	30.5246	694	0.611655	0.554623	36.5363	718	0.664419	0.548944	34.688	1283	0.994967	4.81616	26.732	3188	1.19564	6.35554	31.6739	1547	1.15749	3.99351	32.1749	2895	1.26563	4.05041	41.7497	2621	1.13715	7.20921	32.4475	1274	1.12676	3.24487	35.435	1571	1.20965	3.54458	36.968	3168	0.973509	4.57045	28.7006	756	0.770892	1.99361	33.9204	317	0.318198	0.213561	38.584	875	0.834929	2.53188	26.2757	3272	1.21219	4.79298	35.6216	2402	0.96	8.34544	27.7533	2410	1.2161	5.89026	31.7113
Gsx1	5	147188696..147190947	ENSMUSG00000053129	0	#N/A	#N/A	#N/A	#N/A	#N/A	0	#N/A	#N/A	#N/A	#N/A	#N/A	0	#N/A	#N/A	#N/A	#N/A	#N/A	Gsx1	MGI	MGI:95842	Gsx1		0021984 // adenohypophysis development (MGI:MGI:79250|PMID:8631293 [IMP] MGI:MGI:2154448) /// 0021854 // hypothalamus development (MGI:MGI:79250|PMID:8631293 [IMP] MGI:MGI:2154448) /// 0045944 // positive regulation of transcription from RNA polymerase II promoter (MGI:MGI:2153930|PMID:11731616 [IDA]) /// 0048663 // neuron fate commitment (MGI:MGI:3639800|PMID:16715081 [IGI] MGI:MGI:95843) /// 0045944 // positive regulation of transcription from RNA polymerase II promoter (MGI:MGI:2154458|GO_REF:0000008 [ISO] UniProtKB:Q9H4S2) /// 0045944 // positive regulation of transcription from RNA polymerase II promoter (MGI:MGI:2153930|PMID:11731616 [IMP]) /// 0006355 // regulation of transcription, DNA-templated (MGI:MGI:2152098|GO_REF:0000002 [IEA] InterPro:IPR017970) /// 0007275 // multicellular organism development (MGI:MGI:1354194|GO_REF:0000004 [IEA] UniProtKB-KW:KW-0217) /// 0021527 // spinal cord association neuron differentiation (MGI:MGI:3639800|PMID:16715081 [IGI] MGI:MGI:95843) /// 0045944 // positive regulation of transcription from RNA polymerase II promoter (MGI:MGI:79250|PMID:8631293 [IMP] MGI:MGI:2154448)	0005634 // nucleus (MGI:MGI:79250|PMID:8631293 [IC] GO:0043565)	0003677 // DNA binding (MGI:MGI:1354194|GO_REF:0000004 [IEA] UniProtKB-KW:KW-0238|UniProtKB-KW:KW-0371) /// 0001228 // transcriptional activator activity, RNA polymerase II transcription regulatory region sequence-specific binding (MGI:MGI:2153930|PMID:11731616 [IDA]) /// 0043565 // sequence-specific DNA binding (MGI:MGI:2154458|GO_REF:0000008 [ISO] UniProtKB:Q9H4S2) /// 0000978 // RNA polymerase II core promoter proximal region sequence-specific DNA binding (MGI:MGI:2153930|PMID:11731616 [IDA]) /// 0043565 // sequence-specific DNA binding (MGI:MGI:79250|PMID:8631293 [IDA]) /// 0001228 // transcriptional activator activity, RNA polymerase II transcription regulatory region sequence-specific binding (MGI:MGI:2153930|PMID:11731616 [IMP]) /// 0003677 // DNA binding (MGI:MGI:2152098|GO_REF:0000002 [IEA] InterPro:IPR009057|InterPro:IPR001356|InterPro:IPR020479) /// 0043565 // sequence-specific DNA binding (MGI:MGI:74326|PMID:8589431 [IDA])	GS homeobox 1	Gsh1|Gsh-1	protein	taxon:10090	20140319	NTNU_SB			0	0	0	0	0	0	0	0	0	0	0	0	0	0	0	0	0	0	0	0	0	0	0	0	0	0	0	0	0	0	0	0	0	0	0	0	0	0	0	0	0	0	0	0	0	0	0	0	0	0	0	0	0	0	0	0	0	0	0	0	0	0	0	0	0	0	0	0	0	0	0	0	0	0	0	0
Gm24556	5	complement(147200124..147200253)	ENSMUSG00000077735	0	#N/A	#N/A	#N/A	#N/A	#N/A	0	#N/A	#N/A	#N/A	#N/A	#N/A	0	#N/A	#N/A	#N/A	#N/A	#N/A																	0	0	0	0	0	0	0	0	0	0	0	0	0	0	0	0	0	0	0	0	0	0	0	0	0	0	0	0	0	0	0	0	0	0	0	0	0	0	0	0	0	0	0	0	0	0	0	0	0	0	0	0	0	0	0	0	0	0	0	0	0	0	0	0	0	0	0	0	0	0	0	0	0	0	0	0
Plut	5	complement(147228596..147271521)	ENSMUSG00000092570	0.000726803	-3.14022	-1.65087	0.227952	#N/A	1	0.000726803	-7.49929	-2.90675	0.101852	#N/A	1	0.000726803	-1.86612	-0.90004	0.515392	#N/A	1	Plut	MGI	MGI:1917397	Plut		0008150 // biological_process (MGI:MGI:2156816|GO_REF:0000015 [ND])	0005575 // cellular_component (MGI:MGI:2156816|GO_REF:0000015 [ND])	0003674 // molecular_function (MGI:MGI:2156816|GO_REF:0000015 [ND])	PDX1 associated lncRNA, upregulator of transcription	2210019I11Rik	gene	taxon:10090	20100202	MGI			1	0.000823357	0.000618746	0.0801609	0	0	0	0	1	0.000647228	0.00163967	0.0256509	2	0.00141866	0.00128638	0.105292	1	0.000744767	0.000615327	0.0483119	0	0	0	0	0	0	0	0	4	0.00240874	0.0083105	0.083193	0	0	0	0	0	0	0	0	0	0	0	0	0	0	0	0	1	0.000247319	0.00116112	0.00905954	0	0	0	0	0	0	0	0	1	0.000767969	0.00232883	0.0300294	0	0	0	0	6	0.00192998	0.0167776	0.0693255	0	0	0	0
Pdx1	5	147269959..147275848	ENSMUSG00000029644	0	#N/A	#N/A	#N/A	#N/A	#N/A	0	#N/A	#N/A	#N/A	#N/A	#N/A	0	#N/A	#N/A	#N/A	#N/A	#N/A	Pdx1	MGI	MGI:102851	Pdx1		0031017 // exocrine pancreas development (MGI:MGI:3610256|PMID:16126192 [IMP] MGI:MGI:2388676) /// 0001889 // liver development (MGI:MGI:4355651|PMID:19619492 [IMP] MGI:MGI:2388676) /// 0006006 // glucose metabolic process (MGI:MGI:2670470|PMID:12904469 [IDA]) /// 0045944 // positive regulation of transcription from RNA polymerase II promoter (MGI:MGI:4459044|GO_REF:0000033 [IBA] PANTHER:PTN002518688) /// 0042593 // glucose homeostasis (MGI:MGI:4417868|GO_REF:0000096 [ISO] RGD:62387) /// 0048863 // stem cell differentiation (MGI:MGI:4417868|GO_REF:0000096 [ISO] RGD:62387) /// 1902236 // negative regulation of endoplasmic reticulum stress-induced intrinsic apoptotic signaling pathway (MGI:MGI:4836774|PMID:20811152 [IMP] MGI:MGI:2181360) /// 2000675 // negative regulation of type B pancreatic cell apoptotic process (MGI:MGI:4836774|PMID:20811152 [IMP] MGI:MGI:2181360) /// 0031018 // endocrine pancreas development (MGI:MGI:4459044|GO_REF:0000033 [IBA] PANTHER:PTN002903050) /// 0003309 // type B pancreatic cell differentiation (MGI:MGI:4834177|GO_REF:0000096 [ISO] UniProtKB:P52945) /// 0045892 // negative regulation of transcription, DNA-templated (MGI:MGI:4417868|GO_REF:0000096 [ISO] RGD:62387) /// 0030154 // cell differentiation (MGI:MGI:4417868|GO_REF:0000096 [ISO] RGD:62387) /// 0035774 // positive regulation of insulin secretion involved in cellular response to glucose stimulus (MGI:MGI:5311513|PMID:22253604 [IMP]) /// 0000122 // negative regulation of transcription from RNA polymerase II promoter (MGI:MGI:3697248|PMID:17056599 [IDA]) /// 0007263 // nitric oxide mediated signal transduction (MGI:MGI:4834177|GO_REF:0000096 [ISO] UniProtKB:P52945) /// 0042127 // regulation of cell proliferation (MGI:MGI:2447254|PMID:12488434 [IDA]) /// 0010468 // regulation of gene expression (MGI:MGI:4417868|GO_REF:0000096 [ISO] RGD:62387) /// 0031018 // endocrine pancreas development (MGI:MGI:6201960|PMID:21873635 [IBA] PANTHER:PTN002903050) /// 0008285 // negative regulation of cell proliferation (MGI:MGI:3771560|PMID:18155690 [IMP] MGI:MGI:2181360) /// 0006357 // regulation of transcription from RNA polymerase II promoter (MGI:MGI:2676531|PMID:12972592 [IMP]) /// 0008284 // positive regulation of cell proliferation (MGI:MGI:4417868|GO_REF:0000096 [ISO] RGD:62387) /// 0006366 // transcription from RNA polymerase II promoter (MGI:MGI:4417868|GO_REF:0000096 [ISO] RGD:62387) /// 0016331 // morphogenesis of embryonic epithelium (MGI:MGI:80614|PMID:8625829 [IMP] MGI:MGI:2152755) /// 0030154 // cell differentiation (MGI:MGI:3612374|PMID:16418487 [IMP] MGI:MGI:2181362) /// 0006357 // regulation of transcription from RNA polymerase II promoter (MGI:MGI:3037232|PMID:14701942 [IDA]) /// 0045944 // positive regulation of transcription from RNA polymerase II promoter (MGI:MGI:3037232|PMID:14701942 [IDA]) /// 0007275 // multicellular organism development (MGI:MGI:1354194|GO_REF:0000004 [IEA] UniProtKB-KW:KW-0217) /// 0045944 // positive regulation of transcription from RNA polymerase II promoter (MGI:MGI:5574299|PMID:19799567 [IDA]) /// 0031018 // endocrine pancreas development (MGI:MGI:3771560|PMID:18155690 [IMP] MGI:MGI:2181360) /// 0051594 // detection of glucose (MGI:MGI:4417868|GO_REF:0000096 [ISO] RGD:62387) /// 0045944 // positive regulation of transcription from RNA polymerase II promoter (MGI:MGI:6201960|PMID:21873635 [IBA] PANTHER:PTN002518688) /// 0003309 // type B pancreatic cell differentiation (MGI:MGI:4459044|GO_REF:0000033 [IBA] PANTHER:PTN002903050) /// 0008284 // positive regulation of cell proliferation (MGI:MGI:3771560|PMID:18155690 [IMP] MGI:MGI:2181360) /// 0003309 // type B pancreatic cell differentiation (MGI:MGI:6201960|PMID:21873635 [IBA] PANTHER:PTN002903050) /// 0003309 // type B pancreatic cell differentiation (MGI:MGI:4417868|GO_REF:0000096 [ISO] RGD:62387) /// 0045944 // positive regulation of transcription from RNA polymerase II promoter (MGI:MGI:3615098|PMID:15486225 [IDA]) /// 0006355 // regulation of transcription, DNA-templated (MGI:MGI:2152098|GO_REF:0000002 [IEA] InterPro:IPR017995|InterPro:IPR017970) /// 0048565 // digestive tract development (MGI:MGI:4355651|PMID:19619492 [IMP] MGI:MGI:2388676) /// 0007224 // smoothened signaling pathway (MGI:MGI:4417868|GO_REF:0000096 [ISO] RGD:62387) /// 0031016 // pancreas development (MGI:MGI:80614|PMID:8625829 [IMP] MGI:MGI:2152755) /// 0042593 // glucose homeostasis (MGI:MGI:4836774|PMID:20811152 [IGI] MGI:MGI:1343085) /// 0006351 // transcription, DNA-templated (MGI:MGI:4417868|GO_REF:0000096 [ISO] RGD:62387) /// 0030073 // insulin secretion (MGI:MGI:4834177|GO_REF:0000096 [ISO] UniProtKB:P52945) /// 0042593 // glucose homeostasis (MGI:MGI:3771560|PMID:18155690 [IMP] MGI:MGI:2181360) /// 0009749 // response to glucose (MGI:MGI:4417868|GO_REF:0000096 [ISO] RGD:62387) /// 0031016 // pancreas development (MGI:MGI:3612374|PMID:16418487 [IMP] MGI:MGI:2181362) /// 0032024 // positive regulation of insulin secretion (MGI:MGI:4417868|GO_REF:0000096 [ISO] RGD:62387) /// 0045893 // positive regulation of transcription, DNA-templated (MGI:MGI:2447494|PMID:12368292 [IDA]) /// 0045944 // positive regulation of transcription from RNA polymerase II promoter (MGI:MGI:4417868|GO_REF:0000096 [ISO] RGD:62387) /// 0043388 // positive regulation of DNA binding (MGI:MGI:4417868|GO_REF:0000096 [ISO] RGD:62387) /// 0045893 // positive regulation of transcription, DNA-templated (MGI:MGI:4417868|GO_REF:0000096 [ISO] RGD:62387) /// 0010942 // positive regulation of cell death (MGI:MGI:4417868|GO_REF:0000096 [ISO] RGD:62387)	0005622 // intracellular (MGI:MGI:3706893|PMID:10868931 [IDA]) /// 0005622 // intracellular (MGI:MGI:3614320|PMID:15793245 [IDA]) /// 0005634 // nucleus (MGI:MGI:4417868|GO_REF:0000096 [ISO] RGD:62387) /// 0005737 // cytoplasm (MGI:MGI:4417868|GO_REF:0000096 [ISO] RGD:62387) /// 0005634 // nucleus (MGI:MGI:3758555|PMID:11287626 [IDA]) /// 0005634 // nucleus (MGI:MGI:3763794|PMID:17928203 [IDA]) /// 0005634 // nucleus (MGI:MGI:3615098|PMID:15486225 [IDA]) /// 0005634 // nucleus (MGI:MGI:2447254|PMID:12488434 [IDA]) /// 0005634 // nucleus (MGI:MGI:3581949|PMID:15888377 [IDA]) /// 0005634 // nucleus (MGI:MGI:4459044|GO_REF:0000033 [IBA] PANTHER:PTN002518688) /// 0005634 // nucleus (MGI:MGI:3771560|PMID:18155690 [IDA]) /// 0016607 // nuclear speck (MGI:MGI:3041886|PMID:15121856 [IDA]) /// 0005634 // nucleus (MGI:MGI:2686820|PMID:14702043 [IDA]) /// 0005634 // nucleus (MGI:MGI:6201960|PMID:21873635 [IBA] PANTHER:PTN002518688) /// 0005654 // nucleoplasm (MGI:MGI:4834177|GO_REF:0000096 [ISO] UniProtKB:P52945)	0000978 // RNA polymerase II core promoter proximal region sequence-specific DNA binding (MGI:MGI:5572886|PMID:14704343 [IDA]) /// 0003700 // transcription factor activity, sequence-specific DNA binding (MGI:MGI:6201960|PMID:21873635 [IBA] PANTHER:PTN002518688) /// 0000978 // RNA polymerase II core promoter proximal region sequence-specific DNA binding (MGI:MGI:4459044|GO_REF:0000033 [IBA] PANTHER:PTN002518688) /// 0005515 // protein binding (MGI:MGI:4949030|PMID:21399612 [IPI] UniProtKB:P13405) /// 0003700 // transcription factor activity, sequence-specific DNA binding (MGI:MGI:4417868|GO_REF:0000096 [ISO] RGD:62387) /// 0005515 // protein binding (MGI:MGI:3697248|PMID:17056599 [IPI] UniProtKB:Q60954-1) /// 0008134 // transcription factor binding (MGI:MGI:4417868|GO_REF:0000096 [ISO] RGD:62387) /// 0003677 // DNA binding (MGI:MGI:3615098|PMID:15486225 [IDA]) /// 0003677 // DNA binding (MGI:MGI:3697248|PMID:17056599 [IDA]) /// 0003700 // transcription factor activity, sequence-specific DNA binding (MGI:MGI:3615098|PMID:15486225 [IDA]) /// 0005515 // protein binding (MGI:MGI:3041886|PMID:15121856 [IPI] UniProtKB:Q6ZWS8) /// 0003700 // transcription factor activity, sequence-specific DNA binding (MGI:MGI:4459044|GO_REF:0000033 [IBA] PANTHER:PTN002518688) /// 0043565 // sequence-specific DNA binding (MGI:MGI:3037232|PMID:14701942 [IDA]) /// 0000981 // RNA polymerase II transcription factor activity, sequence-specific DNA binding (MGI:MGI:4417868|GO_REF:0000096 [ISO] RGD:62387) /// 0044877 // macromolecular complex binding (MGI:MGI:4417868|GO_REF:0000096 [ISO] RGD:62387) /// 0046982 // protein heterodimerization activity (MGI:MGI:4417868|GO_REF:0000096 [ISO] RGD:62387) /// 1990841 // promoter-specific chromatin binding (MGI:MGI:4417868|GO_REF:0000096 [ISO] RGD:62387) /// 0000978 // RNA polymerase II core promoter proximal region sequence-specific DNA binding (MGI:MGI:6201960|PMID:21873635 [IBA] PANTHER:PTN002518688) /// 0005515 // protein binding (MGI:MGI:5512841|PMID:17126328 [IPI] UniProtKB:Q6ZWS8) /// 0003677 // DNA binding (MGI:MGI:2676531|PMID:12972592 [IDA]) /// 0003682 // chromatin binding (MGI:MGI:4366217|PMID:19651901 [IDA]) /// 0003677 // DNA binding (MGI:MGI:2447494|PMID:12368292 [IDA]) /// 0043565 // sequence-specific DNA binding (MGI:MGI:4417868|GO_REF:0000096 [ISO] RGD:62387)	pancreatic and duodenal homeobox 1	IDX-1|Ipf1|IPF-1|Mody4|pdx-1|STF-1	protein	taxon:10090	20080617	MGI			0	0	0	0	0	0	0	0	0	0	0	0	0	0	0	0	0	0	0	0	0	0	0	0	0	0	0	0	0	0	0	0	0	0	0	0	0	0	0	0	0	0	0	0	0	0	0	0	0	0	0	0	0	0	0	0	0	0	0	0	0	0	0	0	0	0	0	0	0	0	0	0	0	0	0	0
Gm27033	5	147280720..147281263	ENSMUSG00000098053	0	#N/A	#N/A	#N/A	#N/A	#N/A	0	#N/A	#N/A	#N/A	#N/A	#N/A	0	#N/A	#N/A	#N/A	#N/A	#N/A																	0	0	0	0	0	0	0	0	0	0	0	0	0	0	0	0	0	0	0	0	0	0	0	0	0	0	0	0	0	0	0	0	0	0	0	0	0	0	0	0	0	0	0	0	0	0	0	0	0	0	0	0	0	0	0	0	0	0	0	0	0	0	0	0	0	0	0	0	0	0	0	0	0	0	0	0
Mir7k	5	complement(147283189..147283298)	ENSMUSG00000098687	0	#N/A	#N/A	#N/A	#N/A	#N/A	0	#N/A	#N/A	#N/A	#N/A	#N/A	0	#N/A	#N/A	#N/A	#N/A	#N/A																	0	0	0	0	0	0	0	0	0	0	0	0	0	0	0	0	0	0	0	0	0	0	0	0	0	0	0	0	0	0	0	0	0	0	0	0	0	0	0	0	0	0	0	0	0	0	0	0	0	0	0	0	0	0	0	0	0	0	0	0	0	0	0	0	0	0	0	0	0	0	0	0	0	0	0	0
Cdx2	5	complement(147300805..147307270)	ENSMUSG00000029646	0	-1.63939	-0.713157	0.796174	#N/A	1	0.00164562	3.3166	1.7297	0.466979	#N/A	1	0	-1.64289	-0.716232	0.802517	#N/A	1	Cdx2	MGI	MGI:88361	Cdx2		0006355 // regulation of transcription, DNA-templated (MGI:MGI:6201960|PMID:21873635 [IBA] FB:FBgn0000251|MGI:MGI:88360|MGI:MGI:88361|PANTHER:PTN001216652|RGD:621234) /// 0030154 // cell differentiation (MGI:MGI:6201960|PMID:21873635 [IBA] PANTHER:PTN001216652) /// 0030154 // cell differentiation (MGI:MGI:3578587|PMID:15788452 [IMP] MGI:MGI:1857928) /// 0001829 // trophectodermal cell differentiation (MGI:MGI:5644240|PMID:25397698 [IDA]) /// 0006357 // regulation of transcription from RNA polymerase II promoter (MGI:MGI:4459044|GO_REF:0000033 [IBA] PANTHER:PTN001216652) /// 0060575 // intestinal epithelial cell differentiation (MGI:MGI:5301472|PMID:22015720 [IMP]) /// 0045197 // establishment or maintenance of epithelial cell apical/basal polarity (MGI:MGI:4457791|PMID:20551175 [IMP] MGI:MGI:3848929) /// 0000122 // negative regulation of transcription from RNA polymerase II promoter (MGI:MGI:3612803|PMID:16325584 [IDA]) /// 0000122 // negative regulation of transcription from RNA polymerase II promoter (MGI:MGI:4834177|GO_REF:0000096 [ISO] UniProtKB:Q99626) /// 0001829 // trophectodermal cell differentiation (MGI:MGI:3612803|PMID:16325584 [IDA]) /// 0035019 // somatic stem cell population maintenance (MGI:MGI:4819480|PMID:20404091 [IMP] MGI:MGI:1857928) /// 0006357 // regulation of transcription from RNA polymerase II promoter (MGI:MGI:6201960|PMID:21873635 [IBA] PANTHER:PTN001216652) /// 0045597 // positive regulation of cell differentiation (MGI:MGI:3612803|PMID:16325584 [IDA]) /// 0007389 // pattern specification process (MGI:MGI:2178091|PMID:11959827 [IMP] MGI:MGI:1857928) /// 0014807 // regulation of somitogenesis (MGI:MGI:5301472|PMID:22015720 [IMP]) /// 0001829 // trophectodermal cell differentiation (MGI:MGI:5644240|PMID:25397698 [IMP]) /// 0001568 // blood vessel development (MGI:MGI:3611721|PMID:16396910 [IGI] MGI:MGI:88362) /// 0030154 // cell differentiation (MGI:MGI:4459044|GO_REF:0000033 [IBA] PANTHER:PTN001216652) /// 0045597 // positive regulation of cell differentiation (MGI:MGI:5302993|PMID:22190642 [IMP] MGI:MGI:5308967) /// 0009948 // anterior/posterior axis specification (MGI:MGI:4459044|GO_REF:0000033 [IBA] PANTHER:PTN001216652) /// 0009952 // anterior/posterior pattern specification (MGI:MGI:4398801|PMID:19853565 [IGI] MGI:MGI:88362) /// 0001829 // trophectodermal cell differentiation (MGI:MGI:4819480|PMID:20404091 [IMP] MGI:MGI:1857928) /// 0035019 // somatic stem cell population maintenance (MGI:MGI:3612803|PMID:16325584 [IMP]) /// 0009948 // anterior/posterior axis specification (MGI:MGI:6201960|PMID:21873635 [IBA] PANTHER:PTN001216652) /// 0045893 // positive regulation of transcription, DNA-templated (MGI:MGI:4417868|GO_REF:0000096 [ISO] RGD:621234) /// 0060711 // labyrinthine layer development (MGI:MGI:4398801|PMID:19853565 [IGI] MGI:MGI:88362) /// 0007275 // multicellular organism development (MGI:MGI:2152098|GO_REF:0000002 [IEA] InterPro:IPR006820) /// 0000122 // negative regulation of transcription from RNA polymerase II promoter (MGI:MGI:3612803|PMID:16325584 [IGI] MGI:MGI:101893) /// 0006357 // regulation of transcription from RNA polymerase II promoter (MGI:MGI:4367296|PMID:19796622 [IDA]) /// 0001890 // placenta development (MGI:MGI:3611721|PMID:16396910 [IGI] MGI:MGI:88362) /// 0008333 // endosome to lysosome transport (MGI:MGI:4457791|PMID:20551175 [IMP]) /// 0008284 // positive regulation of cell proliferation (MGI:MGI:4417868|GO_REF:0000096 [ISO] RGD:621234) /// 0001824 // blastocyst development (MGI:MGI:3578587|PMID:15788452 [IMP] MGI:MGI:1857928) /// 0007275 // multicellular organism development (MGI:MGI:1354194|GO_REF:0000004 [IEA] UniProtKB-KW:KW-0217)	0005634 // nucleus (MGI:MGI:3797149|PMID:18423437 [IDA]) /// 0005634 // nucleus (MGI:MGI:5644240|PMID:25397698 [IDA]) /// 0005634 // nucleus (MGI:MGI:4367296|PMID:19796622 [IDA]) /// 0005634 // nucleus (MGI:MGI:4459044|GO_REF:0000033 [IBA] PANTHER:PTN001216652) /// 0005634 // nucleus (MGI:MGI:5548017|PMID:24268575 [IDA]) /// 0005634 // nucleus (MGI:MGI:4845808|PMID:20676102 [IDA]) /// 0005634 // nucleus (MGI:MGI:3695521|PMID:17138661 [IDA]) /// 0005634 // nucleus (MGI:MGI:5528755|PMID:24036311 [IDA]) /// 0005634 // nucleus (MGI:MGI:6201960|PMID:21873635 [IBA] PANTHER:PTN001216652) /// 0005634 // nucleus (MGI:MGI:5429141|PMID:22573614 [IDA]) /// 0005634 // nucleus (MGI:MGI:5502808|PMID:23824537 [IDA]) /// 0000794 // condensed nuclear chromosome (MGI:MGI:3056244|PMID:15509711 [IDA]) /// 0005634 // nucleus (MGI:MGI:5469575|PMID:21530438 [IDA]) /// 0005634 // nucleus (MGI:MGI:3612803|PMID:16325584 [IDA]) /// 0032991 // macromolecular complex (MGI:MGI:4367296|PMID:19796622 [IDA]) /// 0005634 // nucleus (MGI:MGI:5474441|PMID:22948967 [IDA]) /// 0017053 // transcriptional repressor complex (MGI:MGI:3612803|PMID:16325584 [IDA]) /// 0005634 // nucleus (MGI:MGI:5426342|PMID:22529382 [IDA]) /// 0005634 // nucleus (MGI:MGI:4417868|GO_REF:0000096 [ISO] RGD:621234) /// 0005634 // nucleus (MGI:MGI:5529717|PMID:24315442 [IDA]) /// 0005654 // nucleoplasm (MGI:MGI:4834177|GO_REF:0000096 [ISO] UniProtKB:Q99626)	0000977 // RNA polymerase II regulatory region sequence-specific DNA binding (MGI:MGI:4459044|GO_REF:0000033 [IBA] PANTHER:PTN001216652) /// 0005515 // protein binding (MGI:MGI:3612803|PMID:16325584 [IPI] UniProtKB:P20263) /// 0003700 // transcription factor activity, sequence-specific DNA binding (MGI:MGI:4459044|GO_REF:0000033 [IBA] PANTHER:PTN001216652) /// 0000977 // RNA polymerase II regulatory region sequence-specific DNA binding (MGI:MGI:6201960|PMID:21873635 [IBA] PANTHER:PTN001216652) /// 0003700 // transcription factor activity, sequence-specific DNA binding (MGI:MGI:4417868|GO_REF:0000096 [ISO] RGD:621234) /// 0003677 // DNA binding (MGI:MGI:2152098|GO_REF:0000002 [IEA] InterPro:IPR009057|InterPro:IPR001356|InterPro:IPR020479|InterPro:IPR000047) /// 0043565 // sequence-specific DNA binding (MGI:MGI:4367296|PMID:19796622 [IDA]) /// 0003690 // double-stranded DNA binding (MGI:MGI:4417868|GO_REF:0000096 [ISO] RGD:621234) /// 0003677 // DNA binding (MGI:MGI:1354194|GO_REF:0000004 [IEA] UniProtKB-KW:KW-0238|UniProtKB-KW:KW-0371) /// 0003700 // transcription factor activity, sequence-specific DNA binding (MGI:MGI:6201960|PMID:21873635 [IBA] PANTHER:PTN001216652) /// 0008327 // methyl-CpG binding (MGI:MGI:4834177|GO_REF:0000096 [ISO] UniProtKB:Q99626) /// 0003700 // transcription factor activity, sequence-specific DNA binding (MGI:MGI:5301472|PMID:22015720 [IDA]) /// 0000980 // RNA polymerase II distal enhancer sequence-specific DNA binding (MGI:MGI:4834177|GO_REF:0000096 [ISO] UniProtKB:Q99626) /// 0001227 // transcriptional repressor activity, RNA polymerase II transcription regulatory region sequence-specific binding (MGI:MGI:4834177|GO_REF:0000096 [ISO] UniProtKB:Q99626) /// 0003714 // transcription corepressor activity (MGI:MGI:3612803|PMID:16325584 [IDA])	caudal type homeobox 2	Cdx-2	protein	taxon:10090	20130412	MGI			0	0	0	0	0	0	0	0	0	0	0	0	0	0	0	0	0	0	0	0	0	0	0	0	0	0	0	0	0	0	0	0	0	0	0	0	0	0	0	0	0	0	0	0	2	0.00822812	0.0241105	0.0470631	0	0	0	0	0	0	0	0	0	0	0	0	0	0	0	0	0	0	0	0	0	0	0	0	0	0	0	0
Urad	5	complement(147314984..147322440)	ENSMUSG00000075543	0.0014903	-3.96572	-1.98758	0.194366	#N/A	1	0.0014903	-2.78424	-1.47729	0.354421	#N/A	1	0.0014903	-9.27913	-3.21399	0.131988	#N/A	1	Urad	MGI	MGI:3647519	Urad		0019428 // allantoin biosynthetic process (MGI:MGI:2152098|GO_REF:0000002 [IEA] InterPro:IPR017580) /// 0006144 // purine nucleobase metabolic process (MGI:MGI:1354194|GO_REF:0000004 [IEA] UniProtKB-KW:KW-0659)	0005575 // cellular_component (MGI:MGI:2156816|GO_REF:0000015 [ND]) /// 0005777 // peroxisome (MGI:MGI:1354194|GO_REF:0000004 [IEA] UniProtKB-KW:KW-0576)	0016829 // lyase activity (MGI:MGI:1354194|GO_REF:0000004 [IEA] UniProtKB-KW:KW-0456) /// 0016831 // carboxy-lyase activity (MGI:MGI:4459044|GO_REF:0000033 [IBA] PANTHER:PTN000044713) /// 0016831 // carboxy-lyase activity (MGI:MGI:3665448|PMID:16462750 [IDA]) /// 0016831 // carboxy-lyase activity (MGI:MGI:6201960|PMID:21873635 [IBA] PANTHER:PTN000044713)	ureidoimidazoline (2-oxo-4-hydroxy-4-carboxy-5) decarboxylase	EG231903|Prhoxnb	protein	taxon:10090	20100209	MGI			0	0	0	0	0	0	0	0	2	0.0074515	0.0188774	0.0513019	0	0	0	0	0	0	0	0	0	0	0	0	0	0	0	0	1	0.00346647	0.0119598	0.0207983	0	0	0	0	0	0	0	0	1	0.00409753	0.0118001	0.027814	0	0	0	0	0	0	0	0	0	0	0	0	0	0	0	0	0	0	0	0	0	0	0	0	0	0	0	0	0	0	0	0
