## Supplemental Expression Browser Data for RNAseq for "Diet induced obesity and type 2 diabetes drives exacerbated sex-associated disease profiles in K18-hACE2-mice challenged with SARS-CoV-2" (part 92 of 140)

### Sheet: T2DM-COVID Male Expression ... (continued)
Name	Chromosome	Region	Identifier	Male_C_Lung vs. Male_NC_Lung - Max group means	Male_C_Lung vs. Male_NC_Lung - Fold change	Male_C_Lung vs. Male_NC_Lung - Log fold change	Male_C_Lung vs. Male_NC_Lung - P-value	Male_C_Lung vs. Male_NC_Lung - FDR p-value	Male_C_Lung vs. Male_NC_Lung - Bonferroni	Male_DIO_NC_Lung vs. Male_NC_Lung - Max group means	Male_DIO_NC_Lung vs. Male_NC_Lung - Fold change	Male_DIO_NC_Lung vs. Male_NC_Lung - Log fold change	Male_DIO_NC_Lung vs. Male_NC_Lung - P-value	Male_DIO_NC_Lung vs. Male_NC_Lung - FDR p-value	Male_DIO_NC_Lung vs. Male_NC_Lung - Bonferroni	Male_DIO_C_Lung vs. Male_NC_Lung - Max group means	Male_DIO_C_Lung vs. Male_NC_Lung - Fold change	Male_DIO_C_Lung vs. Male_NC_Lung - Log fold change	Male_DIO_C_Lung vs. Male_NC_Lung - P-value	Male_DIO_C_Lung vs. Male_NC_Lung - FDR p-value	Male_DIO_C_Lung vs. Male_NC_Lung - Bonferroni	Feature ID	Database	Database identifier	Database symbol	Qualifier	GO biological process	GO cellular component	GO molecular function	Database object name	Synonym	Database object type	Taxon ID	Date	Assigned by	Annotation extension	Gene product form ID	1782R-26-06_S25_L004 (paired) P6_M_NC_Lung (GE) - Total counts	1782R-26-06_S25_L004 (paired) P6_M_NC_Lung (GE) - RPKM	1782R-26-06_S25_L004 (paired) P6_M_NC_Lung (GE) - TPM	1782R-26-06_S25_L004 (paired) P6_M_NC_Lung (GE) - CPM	1782R-26-07_S78_L004 (paired) P7_M_NC_Lung (GE) - Total counts	1782R-26-07_S78_L004 (paired) P7_M_NC_Lung (GE) - RPKM	1782R-26-07_S78_L004 (paired) P7_M_NC_Lung (GE) - TPM	1782R-26-07_S78_L004 (paired) P7_M_NC_Lung (GE) - CPM	1782R-26-08_S79_L004 (paired) P8_M_NC_Lung (GE) - Total counts	1782R-26-08_S79_L004 (paired) P8_M_NC_Lung (GE) - RPKM	1782R-26-08_S79_L004 (paired) P8_M_NC_Lung (GE) - TPM	1782R-26-08_S79_L004 (paired) P8_M_NC_Lung (GE) - CPM	1782R-26-09_S48_L004 (paired) P9_M_NC_Lung (GE) - Total counts	1782R-26-09_S48_L004 (paired) P9_M_NC_Lung (GE) - RPKM	1782R-26-09_S48_L004 (paired) P9_M_NC_Lung (GE) - TPM	1782R-26-09_S48_L004 (paired) P9_M_NC_Lung (GE) - CPM	1782R-26-10_S49_L004 (paired) P10_M_NC_Lung (GE) - Total counts	1782R-26-10_S49_L004 (paired) P10_M_NC_Lung (GE) - RPKM	1782R-26-10_S49_L004 (paired) P10_M_NC_Lung (GE) - TPM	1782R-26-10_S49_L004 (paired) P10_M_NC_Lung (GE) - CPM	1782R-26-16_S50_L004 (paired) Q6_M_C_Lung (GE) - Total counts	1782R-26-16_S50_L004 (paired) Q6_M_C_Lung (GE) - RPKM	1782R-26-16_S50_L004 (paired) Q6_M_C_Lung (GE) - TPM	1782R-26-16_S50_L004 (paired) Q6_M_C_Lung (GE) - CPM	1782R-26-17_S0_L001 (paired) Q7_M_C_Lung (GE) - Total counts	1782R-26-17_S0_L001 (paired) Q7_M_C_Lung (GE) - RPKM	1782R-26-17_S0_L001 (paired) Q7_M_C_Lung (GE) - TPM	1782R-26-17_S0_L001 (paired) Q7_M_C_Lung (GE) - CPM	1782R-26-18_S83_L004 (paired) Q8_M_C_Lung (GE) - Total counts	1782R-26-18_S83_L004 (paired) Q8_M_C_Lung (GE) - RPKM	1782R-26-18_S83_L004 (paired) Q8_M_C_Lung (GE) - TPM	1782R-26-18_S83_L004 (paired) Q8_M_C_Lung (GE) - CPM	1782R-26-19_S0_L001 (paired) Q9_M_C_Lung (GE) - Total counts	1782R-26-19_S0_L001 (paired) Q9_M_C_Lung (GE) - RPKM	1782R-26-19_S0_L001 (paired) Q9_M_C_Lung (GE) - TPM	1782R-26-19_S0_L001 (paired) Q9_M_C_Lung (GE) - CPM	1782R-26-20_S0_L001 (paired) Q10_M_C_Lung (GE) - Total counts	1782R-26-20_S0_L001 (paired) Q10_M_C_Lung (GE) - RPKM	1782R-26-20_S0_L001 (paired) Q10_M_C_Lung (GE) - TPM	1782R-26-20_S0_L001 (paired) Q10_M_C_Lung (GE) - CPM	1782R-26-25_S51_L004 (paired) R6_DIO_M_NC_Lung (GE) - Total counts	1782R-26-25_S51_L004 (paired) R6_DIO_M_NC_Lung (GE) - RPKM	1782R-26-25_S51_L004 (paired) R6_DIO_M_NC_Lung (GE) - TPM	1782R-26-25_S51_L004 (paired) R6_DIO_M_NC_Lung (GE) - CPM	1782R-26-26_S27_L004 (paired) R7_DIO_M_NC_Lung (GE) - Total counts	1782R-26-26_S27_L004 (paired) R7_DIO_M_NC_Lung (GE) - RPKM	1782R-26-26_S27_L004 (paired) R7_DIO_M_NC_Lung (GE) - TPM	1782R-26-26_S27_L004 (paired) R7_DIO_M_NC_Lung (GE) - CPM	1782R-26-27_S0_L001 (paired) R8_DIO_M_NC_Lung (GE) - Total counts	1782R-26-27_S0_L001 (paired) R8_DIO_M_NC_Lung (GE) - RPKM	1782R-26-27_S0_L001 (paired) R8_DIO_M_NC_Lung (GE) - TPM	1782R-26-27_S0_L001 (paired) R8_DIO_M_NC_Lung (GE) - CPM	1782R-26-28_S41_L004 (paired) R9_DIO_M_NC_Lung (GE) - Total counts	1782R-26-28_S41_L004 (paired) R9_DIO_M_NC_Lung (GE) - RPKM	1782R-26-28_S41_L004 (paired) R9_DIO_M_NC_Lung (GE) - TPM	1782R-26-28_S41_L004 (paired) R9_DIO_M_NC_Lung (GE) - CPM	1782R-26-29_S28_L004 (paired) R10_DIO_M_NC_Lung (GE) - Total counts	1782R-26-29_S28_L004 (paired) R10_DIO_M_NC_Lung (GE) - RPKM	1782R-26-29_S28_L004 (paired) R10_DIO_M_NC_Lung (GE) - TPM	1782R-26-29_S28_L004 (paired) R10_DIO_M_NC_Lung (GE) - CPM	1782R-26-35_S53_L004 (paired) S7_DIO_M_C_Lung (GE) - Total counts	1782R-26-35_S53_L004 (paired) S7_DIO_M_C_Lung (GE) - RPKM	1782R-26-35_S53_L004 (paired) S7_DIO_M_C_Lung (GE) - TPM	1782R-26-35_S53_L004 (paired) S7_DIO_M_C_Lung (GE) - CPM	1782R-26-36_S0_L001 (paired) S8_DIO_M_C_Lung (GE) - Total counts	1782R-26-36_S0_L001 (paired) S8_DIO_M_C_Lung (GE) - RPKM	1782R-26-36_S0_L001 (paired) S8_DIO_M_C_Lung (GE) - TPM	1782R-26-36_S0_L001 (paired) S8_DIO_M_C_Lung (GE) - CPM	1782R-26-37_S0_L001 (paired) S9_DIO_M_C_Lung (GE) - Total counts	1782R-26-37_S0_L001 (paired) S9_DIO_M_C_Lung (GE) - RPKM	1782R-26-37_S0_L001 (paired) S9_DIO_M_C_Lung (GE) - TPM	1782R-26-37_S0_L001 (paired) S9_DIO_M_C_Lung (GE) - CPM	1782R-26-38_S0_L001 (paired) S10_DIO_M_C_Lung (GE) - Total counts	1782R-26-38_S0_L001 (paired) S10_DIO_M_C_Lung (GE) - RPKM	1782R-26-38_S0_L001 (paired) S10_DIO_M_C_Lung (GE) - TPM	1782R-26-38_S0_L001 (paired) S10_DIO_M_C_Lung (GE) - CPM
Flt3	5	complement(147330741..147400489)	ENSMUSG00000042817	0.151203	1.3391	0.421269	0.273027	0.520821	1	0.0894589	1.04621	0.0651731	0.866231	0.988045	1	0.0821545	-1.33814	-0.420229	0.303375	0.626669	1	Flt3	MGI	MGI:95559	Flt3		0007169 // transmembrane receptor protein tyrosine kinase signaling pathway (MGI:MGI:4459044|GO_REF:0000033 [IBA] PANTHER:PTN002356460) /// 0043410 // positive regulation of MAPK cascade (MGI:MGI:4459044|GO_REF:0000033 [IBA] PANTHER:PTN001230896) /// 1902715 // positive regulation of interferon-gamma secretion (MGI:MGI:4452060|PMID:20457904 [IMP] MGI:MGI:3628823) /// 0030098 // lymphocyte differentiation (MGI:MGI:6201960|PMID:21873635 [IBA] PANTHER:PTN002814388) /// 0030183 // B cell differentiation (MGI:MGI:4946600|PMID:21228325 [IMP]) /// 0043410 // positive regulation of MAPK cascade (MGI:MGI:6201960|PMID:21873635 [IBA] PANTHER:PTN001230896) /// 0009791 // post-embryonic development (MGI:MGI:5444341|PMID:22674806 [IGI] MGI:MGI:96995) /// 0002328 // pro-B cell differentiation (MGI:MGI:4946600|PMID:21228325 [IMP]) /// 0032727 // positive regulation of interferon-alpha production (MGI:MGI:4452060|PMID:20457904 [IMP] MGI:MGI:3628823) /// 0002320 // lymphoid progenitor cell differentiation (MGI:MGI:74655|PMID:7621074 [IGI] MGI:MGI:96677) /// 0070374 // positive regulation of ERK1 and ERK2 cascade (MGI:MGI:6201960|PMID:21873635 [IBA] PANTHER:PTN001230896) /// 0016310 // phosphorylation (MGI:MGI:1354194|GO_REF:0000004 [IEA] UniProtKB-KW:KW-0418) /// 0002318 // myeloid progenitor cell differentiation (MGI:MGI:3795633|PMID:18469816 [IMP]) /// 2001184 // positive regulation of interleukin-12 secretion (MGI:MGI:4452060|PMID:20457904 [IMP] MGI:MGI:3628823) /// 0032729 // positive regulation of interferon-gamma production (MGI:MGI:4452060|PMID:20457904 [IMP] MGI:MGI:3628823) /// 0002521 // leukocyte differentiation (MGI:MGI:4459044|GO_REF:0000033 [IBA] PANTHER:PTN002814388) /// 0032715 // negative regulation of interleukin-6 production (MGI:MGI:4452060|PMID:20457904 [IMP] MGI:MGI:3628823) /// 0030154 // cell differentiation (MGI:MGI:2152098|GO_REF:0000002 [IEA] InterPro:IPR030118) /// 0007169 // transmembrane receptor protein tyrosine kinase signaling pathway (MGI:MGI:6201960|PMID:21873635 [IBA] PANTHER:PTN002356460) /// 0008284 // positive regulation of cell proliferation (MGI:MGI:4459044|GO_REF:0000033 [IBA] PANTHER:PTN001230896) /// 0030097 // hemopoiesis (MGI:MGI:64561|PMID:7507245 [ISO] UniProtKB:P36888) /// 0019221 // cytokine-mediated signaling pathway (MGI:MGI:4459044|GO_REF:0000033 [IBA] PANTHER:PTN002814388) /// 0070374 // positive regulation of ERK1 and ERK2 cascade (MGI:MGI:4459044|GO_REF:0000033 [IBA] PANTHER:PTN001230896) /// 0002318 // myeloid progenitor cell differentiation (MGI:MGI:74655|PMID:7621074 [IGI] MGI:MGI:96677) /// 0097028 // dendritic cell differentiation (MGI:MGI:3795633|PMID:18469816 [IMP]) /// 0032720 // negative regulation of tumor necrosis factor production (MGI:MGI:4452060|PMID:20457904 [IMP] MGI:MGI:3628823) /// 0019221 // cytokine-mediated signaling pathway (MGI:MGI:6201960|PMID:21873635 [IBA] PANTHER:PTN002814388) /// 0032735 // positive regulation of interleukin-12 production (MGI:MGI:4452060|PMID:20457904 [IMP] MGI:MGI:3628823) /// 0046651 // lymphocyte proliferation (MGI:MGI:3795633|PMID:18469816 [IMP]) /// 0006468 // protein phosphorylation (MGI:MGI:2152098|GO_REF:0000002 [IEA] InterPro:IPR000719|InterPro:IPR001245|InterPro:IPR008266|InterPro:IPR020635|InterPro:IPR001824) /// 0030183 // B cell differentiation (MGI:MGI:4459044|GO_REF:0000033 [IBA] PANTHER:PTN002814388) /// 0046777 // protein autophosphorylation (MGI:MGI:3814071|PMID:8384358 [IDA]) /// 0048535 // lymph node development (MGI:MGI:4452060|PMID:20457904 [IMP] MGI:MGI:3628823) /// 0002244 // hematopoietic progenitor cell differentiation (MGI:MGI:6201960|PMID:21873635 [IBA] PANTHER:PTN001230732) /// 1902741 // positive regulation of interferon-alpha secretion (MGI:MGI:4452060|PMID:20457904 [IMP] MGI:MGI:3628823) /// 0046777 // protein autophosphorylation (MGI:MGI:67015|PMID:8183574 [IDA]) /// 0008284 // positive regulation of cell proliferation (MGI:MGI:6201960|PMID:21873635 [IBA] PANTHER:PTN001230896) /// 0002521 // leukocyte differentiation (MGI:MGI:6201960|PMID:21873635 [IBA] PANTHER:PTN002814388) /// 0002328 // pro-B cell differentiation (MGI:MGI:74655|PMID:7621074 [IMP] MGI:MGI:2384051) /// 0019882 // antigen processing and presentation (MGI:MGI:4452060|PMID:20457904 [IMP] MGI:MGI:3628823) /// 0098586 // cellular response to virus (MGI:MGI:4452060|PMID:20457904 [IMP] MGI:MGI:3628823) /// 0019221 // cytokine-mediated signaling pathway (MGI:MGI:3795633|PMID:18469816 [IMP]) /// 0002244 // hematopoietic progenitor cell differentiation (MGI:MGI:4459044|GO_REF:0000033 [IBA] PANTHER:PTN001230732) /// 0008285 // negative regulation of cell proliferation (MGI:MGI:69294|PMID:7919361 [IMP]) /// 0071345 // cellular response to cytokine stimulus (MGI:MGI:3795633|PMID:18469816 [IMP]) /// 0001776 // leukocyte homeostasis (MGI:MGI:3795633|PMID:18469816 [IMP]) /// 0001934 // positive regulation of protein phosphorylation (MGI:MGI:4818877|PMID:20360400 [IGI] MGI:MGI:1344336|MGI:MGI:95560) /// 0002572 // pro-T cell differentiation (MGI:MGI:74655|PMID:7621074 [IMP] MGI:MGI:2384051) /// 0035726 // common myeloid progenitor cell proliferation (MGI:MGI:5293565|PMID:21813452 [IMP]) /// 0030098 // lymphocyte differentiation (MGI:MGI:4459044|GO_REF:0000033 [IBA] PANTHER:PTN002814388) /// 0030183 // B cell differentiation (MGI:MGI:6201960|PMID:21873635 [IBA] PANTHER:PTN002814388) /// 0045578 // negative regulation of B cell differentiation (MGI:MGI:3623701|PMID:16618805 [IDA]) /// 0048536 // spleen development (MGI:MGI:5444341|PMID:22674806 [IGI] MGI:MGI:96995) /// 0002318 // myeloid progenitor cell differentiation (MGI:MGI:3778743|PMID:18245664 [IMP] MGI:MGI:3783339,MGI:MGI:2176073) /// 0030098 // lymphocyte differentiation (MGI:MGI:2388504|PMID:12387740 [IDA]) /// 0048873 // homeostasis of number of cells within a tissue (MGI:MGI:4452060|PMID:20457904 [IMP] MGI:MGI:3628823) /// 0040018 // positive regulation of multicellular organism growth (MGI:MGI:4452060|PMID:20457904 [IMP] MGI:MGI:3628823) /// 0036145 // dendritic cell homeostasis (MGI:MGI:4452060|PMID:20457904 [IMP] MGI:MGI:3628823) /// 0048873 // homeostasis of number of cells within a tissue (MGI:MGI:5444341|PMID:22674806 [IGI] MGI:MGI:96995)	0043235 // receptor complex (MGI:MGI:6201960|PMID:21873635 [IBA] PANTHER:PTN002356460) /// 0043235 // receptor complex (MGI:MGI:4459044|GO_REF:0000033 [IBA] PANTHER:PTN002356460) /// 0005829 // cytosol (MGI:MGI:4417868|GO_REF:0000096 [ISO] RGD:61308) /// 0009986 // cell surface (MGI:MGI:1206210|PMID:9620281 [IDA]) /// 0005887 // integral component of plasma membrane (MGI:MGI:6201960|PMID:21873635 [IBA] PANTHER:PTN002356460) /// 0005634 // nucleus (MGI:MGI:4417868|GO_REF:0000096 [ISO] RGD:61308) /// 0005783 // endoplasmic reticulum (MGI:MGI:4834177|GO_REF:0000096 [ISO] UniProtKB:P36888) /// 0005887 // integral component of plasma membrane (MGI:MGI:4459044|GO_REF:0000033 [IBA] PANTHER:PTN002356460) /// 0016021 // integral component of membrane (MGI:MGI:1354194|GO_REF:0000004 [IEA] UniProtKB-KW:KW-0812) /// 0016020 // membrane (MGI:MGI:1354194|GO_REF:0000004 [IEA] UniProtKB-KW:KW-0472) /// 0005737 // cytoplasm (MGI:MGI:4417868|GO_REF:0000096 [ISO] RGD:61308) /// 0009897 // external side of plasma membrane (MGI:MGI:5527493|PMID:23528453 [IDA]) /// 0009986 // cell surface (MGI:MGI:75228|PMID:7630197 [IDA]) /// 0032991 // macromolecular complex (MGI:MGI:4417868|GO_REF:0000096 [ISO] RGD:61308) /// 0005886 // plasma membrane (MGI:MGI:4417868|GO_REF:0000096 [ISO] RGD:61308)	0005524 // ATP binding (MGI:MGI:1354194|GO_REF:0000004 [IEA] UniProtKB-KW:KW-0067) /// 0005524 // ATP binding (MGI:MGI:2152098|GO_REF:0000002 [IEA] InterPro:IPR000719|InterPro:IPR017441|InterPro:IPR001824) /// 0043621 // protein self-association (MGI:MGI:4834177|GO_REF:0000096 [ISO] UniProtKB:P36888) /// 0004713 // protein tyrosine kinase activity (MGI:MGI:3814071|PMID:8384358 [IDA]) /// 0043548 // phosphatidylinositol 3-kinase binding (MGI:MGI:67015|PMID:8183574 [IDA]) /// 0035259 // glucocorticoid receptor binding (MGI:MGI:4417868|GO_REF:0000096 [ISO] RGD:61308) /// 0000166 // nucleotide binding (MGI:MGI:1354194|GO_REF:0000004 [IEA] UniProtKB-KW:KW-0547) /// 0005515 // protein binding (MGI:MGI:83693|PMID:8896402 [IPI] UniProtKB:P49772) /// 0005515 // protein binding (MGI:MGI:67015|PMID:8183574 [IPI] UniProtKB:P23727) /// 0016301 // kinase activity (MGI:MGI:1354194|GO_REF:0000004 [IEA] UniProtKB-KW:KW-0418) /// 0004714 // transmembrane receptor protein tyrosine kinase activity (MGI:MGI:6201960|PMID:21873635 [IBA] PANTHER:PTN002356460) /// 0004714 // transmembrane receptor protein tyrosine kinase activity (MGI:MGI:4459044|GO_REF:0000033 [IBA] PANTHER:PTN002356460) /// 0016740 // transferase activity (MGI:MGI:1354194|GO_REF:0000004 [IEA] UniProtKB-KW:KW-0808) /// 0004896 // cytokine receptor activity (MGI:MGI:3795633|PMID:18469816 [IMP]) /// 0005515 // protein binding (MGI:MGI:71400|PMID:7531700 [IPI] UniProtKB:P49772) /// 0044877 // macromolecular complex binding (MGI:MGI:4417868|GO_REF:0000096 [ISO] RGD:61308) /// 0031625 // ubiquitin protein ligase binding (MGI:MGI:5582879|PMID:23418353 [IPI] UniProtKB:Q91YL2) /// 0005515 // protein binding (MGI:MGI:4818877|PMID:20360400 [IPI] UniProtKB:Q9WTJ4) /// 0004672 // protein kinase activity (MGI:MGI:2152098|GO_REF:0000002 [IEA] InterPro:IPR000719|InterPro:IPR001245|InterPro:IPR008266) /// 0005515 // protein binding (MGI:MGI:64536|PMID:7505204 [IPI] UniProtKB:P49772) /// 0005515 // protein binding (MGI:MGI:1340869|PMID:10409713 [IPI] UniProtKB:Q9WTJ4)	FMS-like tyrosine kinase 3	CD135|Flk2|Flk-2|Flt-3|wmfl	protein	taxon:10090	20190210	UniProt			113	0.0572597	0.0430302	9.05818	164	0.0657249	0.100051	5.40844	179	0.0713005	0.180631	4.59152	136	0.0593705	0.0538347	7.15985	122	0.0559194	0.0462007	5.89405	214	0.0822017	0.397899	4.45881	1864	0.346269	1.84062	18.5195	333	0.123412	0.425789	6.92582	510	0.110437	0.353432	7.35487	436	0.0936962	0.594008	5.3976	195	0.0854247	0.246007	5.42372	408	0.155607	0.455968	9.60086	740	0.112635	0.528798	6.70406	146	0.0737411	0.190702	6.55077	40	0.0198876	0.0133477	4.86865	144	0.0680595	0.206387	4.32423	492	0.0902833	0.356979	5.35631	369	0.0730482	0.63502	4.26352	389	0.097227	0.470925	5.11854
Gm26597	5	147399554..147401917	ENSMUSG00000097228	0.0277744	-11.7289	-3.55199	0.019799	#N/A	1	0.0277744	-2.37933	-1.25056	0.363375	#N/A	1	0.0277744	-16.5987	-4.05299	0.0206747	#N/A	1																	3	0.044852	0.0337059	0.240483	0	0	0	0	8	0.09402	0.238188	0.205207	0	0	0	0	0	0	0	0	0	0	0	0	0	0	0	0	0	0	0	0	0	0	0	0	2	0.0126811	0.0803945	0.0247596	0	0	0	0	6	0.0675165	0.197841	0.141189	1	0.00449087	0.0210838	0.00905954	0	0	0	0	0	0	0	0	0	0	0	0	1	0.00541418	0.0214076	0.0108868	0	0	0	0	0	0	0	0
D5Ertd605e	5	147418601..147423044	ENSMUSG00000106820	0.103196	1.08494	0.11762	0.882386	0.94676	1	0.130227	1.65601	0.727711	0.364964	0.852653	1	0.0800017	-1.14932	-0.200783	0.811978	0.932361	1	D5Ertd605e	MGI	MGI:1277165	D5Ertd605e		0008150 // biological_process (MGI:MGI:2156816|GO_REF:0000015 [ND])	0005575 // cellular_component (MGI:MGI:2156816|GO_REF:0000015 [ND])	0003674 // molecular_function (MGI:MGI:2156816|GO_REF:0000015 [ND])	DNA segment, Chr 5, ERATO Doi 605, expressed	Gm2433	gene	taxon:10090	20100202	MGI			0	0	0	0	15	0.0943499	0.143626	0.494674	9	0.056266	0.142543	0.230858	7	0.0479616	0.0434896	0.368522	12	0.0863273	0.0713236	0.579743	29	0.174835	0.846294	0.604232	19	0.0553969	0.294467	0.188772	9	0.0523504	0.180616	0.187184	26	0.0883649	0.282796	0.374954	43	0.145033	0.919471	0.532332	11	0.075632	0.217806	0.305954	64	0.3831	1.12258	1.50602	64	0.152892	0.717798	0.579811	4	0.0317088	0.0820025	0.179473	1	0.00780345	0.00523734	0.121716	11	0.0815987	0.247443	0.330323	54	0.155525	0.614943	0.587888	9	0.0279634	0.24309	0.103988	14	0.0549198	0.266008	0.184215
Gm43461	5	147427738..147428733	ENSMUSG00000107336	0.613412	1.25197	0.324194	0.637418	0.8174	1	0.681509	1.77988	0.831779	0.232168	0.756221	1	0.441732	-1.07533	-0.104783	0.886001	0.960675	1																	3	0.106456	0.0800008	0.240483	20	0.5613	0.854448	0.659566	14	0.390523	0.98934	0.359113	3	0.0917132	0.0831617	0.157938	10	0.320983	0.265196	0.483119	21	0.564892	2.73437	0.437547	52	0.676472	3.59585	0.516638	21	0.545018	1.88039	0.436763	13	0.197135	0.630895	0.187477	72	1.08354	6.86937	0.891347	30	0.920341	2.65041	0.834419	54	1.44225	4.22617	1.2707	55	0.586248	2.75232	0.498275	11	0.38907	1.00618	0.493551	2	0.0696356	0.0467364	0.243432	15	0.496474	1.50553	0.450441	53	0.681078	2.69297	0.577001	16	0.22181	1.92823	0.184868	21	0.367566	1.78033	0.276322
Gm43460	5	147428830..147429886	ENSMUSG00000106891	0.901299	1.823	0.866314	0.23072	0.473257	1	0.607947	1.49863	0.583643	0.427595	0.878083	1	0.921919	1.91104	0.934359	0.2211	0.54115	1																	1	0.0334375	0.025128	0.0801609	15	0.39668	0.603853	0.494674	11	0.289131	0.732478	0.28216	3	0.0864203	0.0783624	0.157938	22	0.665409	0.549761	1.06286	32	0.811111	3.9262	0.666738	97	1.18906	6.32054	0.963729	35	0.855942	2.95312	0.727939	50	0.714456	2.28649	0.721066	66	0.935927	5.93353	0.817068	24	0.693782	1.99796	0.667535	60	1.51002	4.42475	1.41189	60	0.602635	2.82926	0.543572	7	0.233302	0.603343	0.314078	0	0	0	0	10	0.311881	0.945763	0.300294	99	1.19878	4.73997	1.07779	101	1.31937	11.4695	1.16698	52	0.857637	4.15402	0.684227
Pan3	5	147430161..147548502	ENSMUSG00000029647	3.23747	-1.04719	-0.066525	0.837022	0.923359	1	2.9126	1.06092	0.0853202	0.79195	0.976548	1	2.81355	-1.19152	-0.252806	0.461122	0.745974	1	Pan3	MGI	MGI:1919837	Pan3		0010606 // positive regulation of cytoplasmic mRNA processing body assembly (MGI:MGI:3807625|PMID:18625844 [IMP]) /// 0000290 // deadenylation-dependent decapping of nuclear-transcribed mRNA (MGI:MGI:3807625|PMID:18625844 [IMP]) /// 0006397 // mRNA processing (MGI:MGI:1354194|GO_REF:0000004 [IEA] UniProtKB-KW:KW-0507) /// 0000290 // deadenylation-dependent decapping of nuclear-transcribed mRNA (MGI:MGI:6201960|PMID:21873635 [IBA] PANTHER:PTN000263578) /// 0006397 // mRNA processing (MGI:MGI:2152098|GO_REF:0000002 [IEA] InterPro:IPR030844) /// 0006468 // protein phosphorylation (MGI:MGI:2152098|GO_REF:0000002 [IEA] InterPro:IPR000719) /// 0010606 // positive regulation of cytoplasmic mRNA processing body assembly (MGI:MGI:3807625|PMID:18625844 [IDA]) /// 0000290 // deadenylation-dependent decapping of nuclear-transcribed mRNA (MGI:MGI:4459044|GO_REF:0000033 [IBA] PANTHER:PTN000263578) /// 0006605 // protein targeting (MGI:MGI:3807625|PMID:18625844 [IDA]) /// 0000289 // nuclear-transcribed mRNA poly(A) tail shortening (MGI:MGI:4459044|GO_REF:0000033 [IBA] PANTHER:PTN000263578) /// 0010606 // positive regulation of cytoplasmic mRNA processing body assembly (MGI:MGI:6201960|PMID:21873635 [IBA] PANTHER:PTN000263578) /// 0000289 // nuclear-transcribed mRNA poly(A) tail shortening (MGI:MGI:6201960|PMID:21873635 [IBA] PANTHER:PTN000263578) /// 0010606 // positive regulation of cytoplasmic mRNA processing body assembly (MGI:MGI:4459044|GO_REF:0000033 [IBA] PANTHER:PTN000263578)	0000932 // cytoplasmic mRNA processing body (MGI:MGI:4459044|GO_REF:0000033 [IBA] PANTHER:PTN000263578) /// 0031251 // PAN complex (MGI:MGI:6201960|PMID:21873635 [IBA] PANTHER:PTN000263578) /// 0031251 // PAN complex (MGI:MGI:4459044|GO_REF:0000033 [IBA] PANTHER:PTN000263578) /// 0000932 // cytoplasmic mRNA processing body (MGI:MGI:3807625|PMID:18625844 [IDA]) /// 0031251 // PAN complex (MGI:MGI:4834177|GO_REF:0000096 [ISO] UniProtKB:Q58A45) /// 0000932 // cytoplasmic mRNA processing body (MGI:MGI:6201960|PMID:21873635 [IBA] PANTHER:PTN000263578) /// 0005737 // cytoplasm (MGI:MGI:1354194|GO_REF:0000004 [IEA] UniProtKB-KW:KW-0963)	0004535 // poly(A)-specific ribonuclease activity (MGI:MGI:4834177|GO_REF:0000096 [ISO] UniProtKB:Q58A45) /// 0004672 // protein kinase activity (MGI:MGI:2152098|GO_REF:0000002 [IEA] InterPro:IPR000719) /// 0005524 // ATP binding (MGI:MGI:1354194|GO_REF:0000004 [IEA] UniProtKB-KW:KW-0067) /// 0046872 // metal ion binding (MGI:MGI:1354194|GO_REF:0000004 [IEA] UniProtKB-KW:KW-0479) /// 0004535 // poly(A)-specific ribonuclease activity (MGI:MGI:6201960|PMID:21873635 [IBA] PANTHER:PTN000263578) /// 0005515 // protein binding (MGI:MGI:3807625|PMID:18625844 [IPI] UniProtKB:Q8BGF7) /// 0000166 // nucleotide binding (MGI:MGI:1354194|GO_REF:0000004 [IEA] UniProtKB-KW:KW-0547) /// 0046872 // metal ion binding (MGI:MGI:2152098|GO_REF:0000002 [IEA] InterPro:IPR000571|InterPro:IPR036855) /// 0005515 // protein binding (MGI:MGI:3807625|PMID:18625844 [IPI] UniProtKB:P29341) /// 0003723 // RNA binding (MGI:MGI:2152098|GO_REF:0000002 [IEA] InterPro:IPR030844) /// 0005515 // protein binding (MGI:MGI:3807625|PMID:18625844 [IPI] UniProtKB:O35710) /// 0005524 // ATP binding (MGI:MGI:2152098|GO_REF:0000002 [IEA] InterPro:IPR000719) /// 0004535 // poly(A)-specific ribonuclease activity (MGI:MGI:4459044|GO_REF:0000033 [IBA] PANTHER:PTN000263578)	PAN3 poly(A) specific ribonuclease subunit	2700050F09Rik|A430027N15Rik	protein	taxon:10090	20190210	UniProt			3680	1.09905	0.825927	294.992	9751	2.30321	3.50611	321.571	13089	3.07288	7.78474	335.745	6234	1.60398	1.45442	328.195	7607	2.05502	1.69786	367.509	14137	3.20054	15.4923	294.552	34371	3.76322	20.0037	341.488	12353	2.69827	9.30939	256.921	22092	2.81953	9.02339	318.596	29258	3.70577	23.4936	362.209	10474	2.70433	7.78798	291.323	30290	6.80874	19.9514	712.77	33680	3.02142	14.185	305.125	5127	1.52623	3.94698	230.04	1714	0.502265	0.337098	208.622	5677	1.58141	4.79554	170.477	28534	3.08606	12.2022	310.644	32646	3.80901	33.1124	377.2	18856	2.7777	13.454	248.111
Flt1	5	complement(147561604..147726011)	ENSMUSG00000029648	3.1297	1.33823	0.420327	0.246869	0.492246	1	1.42269	-1.34424	-0.426795	0.239785	0.765244	1	3.1191	1.31436	0.394363	0.305675	0.629008	1	Flt1	MGI	MGI:95558	Flt1		0007169 // transmembrane receptor protein tyrosine kinase signaling pathway (MGI:MGI:4459044|GO_REF:0000033 [IBA] PANTHER:PTN002356460) /// 0043410 // positive regulation of MAPK cascade (MGI:MGI:4459044|GO_REF:0000033 [IBA] PANTHER:PTN001230896) /// 0006935 // chemotaxis (MGI:MGI:1354194|GO_REF:0000004 [IEA] UniProtKB-KW:KW-0145) /// 0043410 // positive regulation of MAPK cascade (MGI:MGI:6201960|PMID:21873635 [IBA] PANTHER:PTN001230896) /// 0001525 // angiogenesis (MGI:MGI:3045573|PMID:14982871 [IMP] MGI:MGI:1857717) /// 0045766 // positive regulation of angiogenesis (MGI:MGI:4459044|GO_REF:0000033 [IBA] PANTHER:PTN002814447) /// 0048010 // vascular endothelial growth factor receptor signaling pathway (MGI:MGI:4459044|GO_REF:0000033 [IBA] PANTHER:PTN002814439) /// 0002040 // sprouting angiogenesis (MGI:MGI:4459044|GO_REF:0000033 [IBA] PANTHER:PTN001562281) /// 0070374 // positive regulation of ERK1 and ERK2 cascade (MGI:MGI:6201960|PMID:21873635 [IBA] PANTHER:PTN001230896) /// 0016310 // phosphorylation (MGI:MGI:1354194|GO_REF:0000004 [IEA] UniProtKB-KW:KW-0418) /// 0016477 // cell migration (MGI:MGI:4459044|GO_REF:0000033 [IBA] PANTHER:PTN002814447) /// 1901534 // positive regulation of hematopoietic progenitor cell differentiation (MGI:MGI:5543371|PMID:18772315 [IMP] MGI:MGI:1857717) /// 0016477 // cell migration (MGI:MGI:3525930|PMID:15601856 [IGI] MGI:MGI:103178) /// 0007169 // transmembrane receptor protein tyrosine kinase signaling pathway (MGI:MGI:6201960|PMID:21873635 [IBA] PANTHER:PTN002356460) /// 0008284 // positive regulation of cell proliferation (MGI:MGI:4459044|GO_REF:0000033 [IBA] PANTHER:PTN001230896) /// 0016477 // cell migration (MGI:MGI:4834177|GO_REF:0000096 [ISO] UniProtKB:P17948) /// 0014068 // positive regulation of phosphatidylinositol 3-kinase signaling (MGI:MGI:4459044|GO_REF:0000033 [IBA] PANTHER:PTN002814439) /// 0001666 // response to hypoxia (MGI:MGI:5543371|PMID:18772315 [IMP] MGI:MGI:1857717) /// 0043552 // positive regulation of phosphatidylinositol 3-kinase activity (MGI:MGI:4834177|GO_REF:0000096 [ISO] UniProtKB:P17948) /// 0070374 // positive regulation of ERK1 and ERK2 cascade (MGI:MGI:4459044|GO_REF:0000033 [IBA] PANTHER:PTN001230896) /// 0045766 // positive regulation of angiogenesis (MGI:MGI:6201960|PMID:21873635 [IBA] PANTHER:PTN002814447) /// 0043406 // positive regulation of MAP kinase activity (MGI:MGI:4834177|GO_REF:0000096 [ISO] UniProtKB:P17948) /// 0016477 // cell migration (MGI:MGI:6201960|PMID:21873635 [IBA] PANTHER:PTN002814447) /// 0036323 // vascular endothelial growth factor receptor-1 signaling pathway (MGI:MGI:4834177|GO_REF:0000096 [ISO] UniProtKB:P17948) /// 0001525 // angiogenesis (MGI:MGI:1277612|PMID:9689083 [TAS]) /// 0007275 // multicellular organism development (MGI:MGI:1354194|GO_REF:0000004 [IEA] UniProtKB-KW:KW-0217) /// 0014068 // positive regulation of phosphatidylinositol 3-kinase signaling (MGI:MGI:6201960|PMID:21873635 [IBA] PANTHER:PTN002814439) /// 0048010 // vascular endothelial growth factor receptor signaling pathway (MGI:MGI:3047093|PMID:8356051 [IC] GO:0005021) /// 0030949 // positive regulation of vascular endothelial growth factor receptor signaling pathway (MGI:MGI:4834177|GO_REF:0000096 [ISO] UniProtKB:P17948) /// 1905563 // negative regulation of vascular endothelial cell proliferation (MGI:MGI:4834177|GO_REF:0000096 [ISO] UniProtKB:P17948) /// 0018108 // peptidyl-tyrosine phosphorylation (MGI:MGI:4834177|GO_REF:0000096 [ISO] UniProtKB:P17948) /// 0016477 // cell migration (MGI:MGI:1277612|PMID:9689083 [IMP]) /// 0048010 // vascular endothelial growth factor receptor signaling pathway (MGI:MGI:4834177|GO_REF:0000096 [ISO] UniProtKB:P17948) /// 0045766 // positive regulation of angiogenesis (MGI:MGI:4834177|GO_REF:0000096 [ISO] UniProtKB:P17948) /// 0006468 // protein phosphorylation (MGI:MGI:2152098|GO_REF:0000002 [IEA] InterPro:IPR000719|InterPro:IPR001245|InterPro:IPR008266|InterPro:IPR020635|InterPro:IPR001824|InterPro:IPR009135) /// 0035924 // cellular response to vascular endothelial growth factor stimulus (MGI:MGI:4834177|GO_REF:0000096 [ISO] UniProtKB:P17948) /// 0008284 // positive regulation of cell proliferation (MGI:MGI:6201960|PMID:21873635 [IBA] PANTHER:PTN001230896) /// 0002040 // sprouting angiogenesis (MGI:MGI:6201960|PMID:21873635 [IBA] PANTHER:PTN001562281) /// 0010863 // positive regulation of phospholipase C activity (MGI:MGI:4834177|GO_REF:0000096 [ISO] UniProtKB:P17948) /// 0048597 // post-embryonic camera-type eye morphogenesis (MGI:MGI:5318610|PMID:22426483 [IGI] MGI:MGI:96683) /// 0030335 // positive regulation of cell migration (MGI:MGI:4834177|GO_REF:0000096 [ISO] UniProtKB:P17948) /// 0048010 // vascular endothelial growth factor receptor signaling pathway (MGI:MGI:1277612|PMID:9689083 [IMP] MGI:MGI:1934260) /// 0002548 // monocyte chemotaxis (MGI:MGI:4834177|GO_REF:0000096 [ISO] UniProtKB:P17948) /// 0048598 // embryonic morphogenesis (MGI:MGI:74275|PMID:7596436 [IMP]) /// 0002040 // sprouting angiogenesis (MGI:MGI:4360124|PMID:19758562 [IMP] MGI:MGI:1857717) /// 0001569 // branching involved in blood vessel morphogenesis (MGI:MGI:3045573|PMID:14982871 [IMP] MGI:MGI:1857717) /// 0043410 // positive regulation of MAPK cascade (MGI:MGI:4834177|GO_REF:0000096 [ISO] UniProtKB:P17948) /// 0046777 // protein autophosphorylation (MGI:MGI:4834177|GO_REF:0000096 [ISO] UniProtKB:P17948) /// 0014068 // positive regulation of phosphatidylinositol 3-kinase signaling (MGI:MGI:4834177|GO_REF:0000096 [ISO] UniProtKB:P17948) /// 0048010 // vascular endothelial growth factor receptor signaling pathway (MGI:MGI:6201960|PMID:21873635 [IBA] PANTHER:PTN002814439) /// 0030154 // cell differentiation (MGI:MGI:1354194|GO_REF:0000004 [IEA] UniProtKB-KW:KW-0221) /// 0048514 // blood vessel morphogenesis (MGI:MGI:74275|PMID:7596436 [IMP])	0043235 // receptor complex (MGI:MGI:6201960|PMID:21873635 [IBA] PANTHER:PTN002356460) /// 0043235 // receptor complex (MGI:MGI:4459044|GO_REF:0000033 [IBA] PANTHER:PTN002356460) /// 0005887 // integral component of plasma membrane (MGI:MGI:6201960|PMID:21873635 [IBA] PANTHER:PTN002356460) /// 0005768 // endosome (MGI:MGI:1354194|GO_REF:0000004 [IEA] UniProtKB-KW:KW-0967) /// 0005887 // integral component of plasma membrane (MGI:MGI:4459044|GO_REF:0000033 [IBA] PANTHER:PTN002356460) /// 0005615 // extracellular space (MGI:MGI:5648606|PMID:25184477 [IDA]) /// 0043235 // receptor complex (MGI:MGI:5474145|PMID:23382219 [ISO] UniProtKB:P17948) /// 0005887 // integral component of plasma membrane (MGI:MGI:4834177|GO_REF:0000096 [ISO] UniProtKB:P17948) /// 0016021 // integral component of membrane (MGI:MGI:1354194|GO_REF:0000004 [IEA] UniProtKB-KW:KW-0812) /// 0005634 // nucleus (MGI:MGI:5461755|PMID:22886301 [IDA]) /// 0005886 // plasma membrane (MGI:MGI:4834177|GO_REF:0000096 [ISO] UniProtKB:P17948) /// 0016020 // membrane (MGI:MGI:1354194|GO_REF:0000004 [IEA] UniProtKB-KW:KW-0472) /// 0015629 // actin cytoskeleton (MGI:MGI:4834177|GO_REF:0000096 [ISO] UniProtKB:P17948)	0005524 // ATP binding (MGI:MGI:1354194|GO_REF:0000004 [IEA] UniProtKB-KW:KW-0067) /// 0038085 // vascular endothelial growth factor binding (MGI:MGI:6201960|PMID:21873635 [IBA] PANTHER:PTN001974926) /// 0005021 // vascular endothelial growth factor-activated receptor activity (MGI:MGI:6201960|PMID:21873635 [IBA] PANTHER:PTN001974926) /// 0036332 // placental growth factor-activated receptor activity (MGI:MGI:4834177|GO_REF:0000096 [ISO] UniProtKB:P17948) /// 0042802 // identical protein binding (MGI:MGI:3609918|PMID:11591653 [IPI] UniProtKB:P35969) /// 0000166 // nucleotide binding (MGI:MGI:1354194|GO_REF:0000004 [IEA] UniProtKB-KW:KW-0547) /// 0004713 // protein tyrosine kinase activity (MGI:MGI:2152098|GO_REF:0000002 [IEA] InterPro:IPR020635) /// 0005021 // vascular endothelial growth factor-activated receptor activity (MGI:MGI:3047093|PMID:8356051 [IDA]) /// 0016301 // kinase activity (MGI:MGI:1354194|GO_REF:0000004 [IEA] UniProtKB-KW:KW-0418) /// 0036327 // VEGF-B-activated receptor activity (MGI:MGI:4834177|GO_REF:0000096 [ISO] UniProtKB:P17948) /// 0004714 // transmembrane receptor protein tyrosine kinase activity (MGI:MGI:6201960|PMID:21873635 [IBA] PANTHER:PTN002356460) /// 0004714 // transmembrane receptor protein tyrosine kinase activity (MGI:MGI:4459044|GO_REF:0000033 [IBA] PANTHER:PTN002356460) /// 0016740 // transferase activity (MGI:MGI:1354194|GO_REF:0000004 [IEA] UniProtKB-KW:KW-0808) /// 0005021 // vascular endothelial growth factor-activated receptor activity (MGI:MGI:4834177|GO_REF:0000096 [ISO] UniProtKB:P17948) /// 0005515 // protein binding (MGI:MGI:6271409|PMID:25893857 [IPI] UniProtKB:Q8R464) /// 0036326 // VEGF-A-activated receptor activity (MGI:MGI:4834177|GO_REF:0000096 [ISO] UniProtKB:P17948) /// 0019838 // growth factor binding (MGI:MGI:4834177|GO_REF:0000096 [ISO] UniProtKB:P17948) /// 0004713 // protein tyrosine kinase activity (MGI:MGI:1354194|GO_REF:0000004 [IEA] UniProtKB-KW:KW-0829) /// 0005021 // vascular endothelial growth factor-activated receptor activity (MGI:MGI:4459044|GO_REF:0000033 [IBA] PANTHER:PTN001974926) /// 0004672 // protein kinase activity (MGI:MGI:2152098|GO_REF:0000002 [IEA] InterPro:IPR000719|InterPro:IPR001245|InterPro:IPR008266) /// 0038085 // vascular endothelial growth factor binding (MGI:MGI:4459044|GO_REF:0000033 [IBA] PANTHER:PTN001974926) /// 0005524 // ATP binding (MGI:MGI:2152098|GO_REF:0000002 [IEA] InterPro:IPR000719|InterPro:IPR017441|InterPro:IPR001824|InterPro:IPR009135)	FMS-like tyrosine kinase 1	Flt-1|sFlt1|vascular endothelial growth factor receptor-1|VEGFR1|VEGFR-1	protein	taxon:10090	20190210	UniProt			4498	0.966952	0.726656	360.564	9509	1.61672	2.46109	313.591	13176	2.22658	5.64076	337.977	5920	1.0964	0.994168	311.664	6206	1.20678	0.997046	299.824	20689	3.37149	16.3198	431.067	16407	1.29304	6.87327	163.009	13298	2.09081	7.21358	276.575	48550	4.46012	14.2738	700.155	48624	4.43303	28.1042	601.956	9677	1.79848	5.17927	269.156	3666	0.593165	1.73813	86.2666	30162	1.94767	9.14394	273.254	5491	1.17658	3.04277	246.372	2736	0.577104	0.387327	333.016	11856	2.37728	7.20896	356.028	23406	1.82215	7.20476	254.817	61140	5.1348	44.6377	706.427	29633	3.14216	15.2192	389.917
Gm43156	5	147745516..147749176	ENSMUSG00000106845	0.00907619	9.53999	3.25399	0.205343	#N/A	1	0.00577359	7.43315	2.89397	0.271919	#N/A	1	0.00269093	3.2037	1.67974	0.53382	#N/A	1																	0	0	0	0	0	0	0	0	0	0	0	0	0	0	0	0	0	0	0	0	0	0	0	0	0	0	0	0	0	0	0	0	11	0.0453809	0.145233	0.158634	0	0	0	0	0	0	0	0	0	0	0	0	0	0	0	0	3	0.028868	0.0746556	0.134605	0	0	0	0	0	0	0	0	2	0.00699215	0.0276468	0.0217736	1	0.00377157	0.0327868	0.0115543	0	0	0	0
Pomp	5	147860461..147876456	ENSMUSG00000029649	2.02747	1.28882	0.36605	0.184694	0.417082	1	1.30411	1.15167	0.203728	0.461921	0.891993	1	1.82167	1.15338	0.205867	0.481755	0.75927	1	Pomp	MGI	MGI:1913787	Pomp		0043248 // proteasome assembly (MGI:MGI:4459044|GO_REF:0000033 [IBA] PANTHER:PTN000302763) /// 0043248 // proteasome assembly (MGI:MGI:4834177|GO_REF:0000096 [ISO] UniProtKB:Q9Y244) /// 0043248 // proteasome assembly (MGI:MGI:6201960|PMID:21873635 [IBA] PANTHER:PTN000302763)	0016020 // membrane (MGI:MGI:1354194|GO_REF:0000004 [IEA] UniProtKB-KW:KW-0472) /// 0043231 // intracellular membrane-bounded organelle (MGI:MGI:1354194|GO_REF:0000004 [IEA] UniProtKB-KW:KW-0492) /// 0016607 // nuclear speck (MGI:MGI:4834177|GO_REF:0000096 [ISO] UniProtKB:Q9Y244) /// 0005634 // nucleus (MGI:MGI:6201960|PMID:21873635 [IBA] PANTHER:PTN000302763) /// 0005634 // nucleus (MGI:MGI:5466764|PMID:23429752 [IDA]) /// 0005737 // cytoplasm (MGI:MGI:5466764|PMID:23429752 [IDA]) /// 0005737 // cytoplasm (MGI:MGI:4459044|GO_REF:0000033 [IBA] PANTHER:PTN000302763) /// 0005783 // endoplasmic reticulum (MGI:MGI:1354194|GO_REF:0000004 [IEA] UniProtKB-KW:KW-0256) /// 0005634 // nucleus (MGI:MGI:4459044|GO_REF:0000033 [IBA] PANTHER:PTN000302763) /// 0005737 // cytoplasm (MGI:MGI:6201960|PMID:21873635 [IBA] PANTHER:PTN000302763)	0005515 // protein binding (MGI:MGI:5466764|PMID:23429752 [IPI] UniProtKB:E9PWE7)	proteasome maturation protein	2510048O06Rik|Ump1	protein	taxon:10090	20131108	MGI			279	0.616455	0.463261	22.3649	542	0.947135	1.44179	17.8742	870	1.51107	3.82811	22.3163	408	0.776638	0.704223	21.4796	431	0.861404	0.711692	20.8224	1039	1.74024	8.42368	21.6482	2252	1.82416	9.69648	22.3744	1247	2.01514	6.95253	25.9354	2484	2.34542	7.50609	35.8225	2361	2.21237	14.0258	29.2287	783	1.49567	4.30726	21.7783	980	1.62975	4.77559	23.0609	3009	1.99705	9.37577	27.2602	371	0.817066	2.11302	16.6461	268	0.581011	0.389949	32.6199	562	1.15822	3.51222	16.8765	2601	2.08118	8.22894	28.3166	2156	1.86105	16.1784	24.911	2006	2.18623	10.5891	26.3954
Slc46a3	5	complement(147878437..147894815)	ENSMUSG00000029650	1.17191	1.52358	0.607466	0.0339537	0.157734	1	0.629814	1.09764	0.134407	0.641376	0.948228	1	1.09679	1.46558	0.551472	0.0692982	0.311431	1	Slc46a3	MGI	MGI:1918956	Slc46a3		0055085 // transmembrane transport (MGI:MGI:2152098|GO_REF:0000002 [IEA] InterPro:IPR011701) /// 0008150 // biological_process (MGI:MGI:2156816|GO_REF:0000015 [ND])	0016021 // integral component of membrane (MGI:MGI:1354194|GO_REF:0000004 [IEA] UniProtKB-KW:KW-0812) /// 0016020 // membrane (MGI:MGI:1354194|GO_REF:0000004 [IEA] UniProtKB-KW:KW-0472) /// 0016021 // integral component of membrane (MGI:MGI:2152098|GO_REF:0000002 [IEA] InterPro:IPR011701)	0003674 // molecular_function (MGI:MGI:2156816|GO_REF:0000015 [ND])	solute carrier family 46, member 3	1200006F02Rik	protein	taxon:10090	20100209	MGI			95	0.204996	0.154053	7.61528	337	0.575131	0.875503	11.1137	533	0.904102	2.29043	13.6719	182	0.33834	0.306793	9.58157	181	0.353291	0.291889	8.74446	749	1.22518	5.93051	15.6058	2019	1.59718	8.48997	20.0595	728	1.14893	3.96398	15.1411	830	0.76537	2.44942	11.9697	1227	1.12287	7.11871	15.19	522	0.9738	2.80436	14.5189	349	0.566819	1.66093	8.2125	1317	0.853643	4.0077	11.9314	284	0.610837	1.57969	12.7426	68	0.143973	0.0966287	8.2767	597	1.20158	3.64371	17.9275	1069	0.835354	3.30298	11.638	1341	1.13048	9.82745	15.4943	1146	1.21975	5.90796	15.0793
Gm15721	5	complement(147949882..147957166)	ENSMUSG00000085565	0.0141892	1.06348	0.0887973	0.934814	0.970206	1	0.0304207	3.79906	1.92564	0.0738206	0.498942	1	0.0328659	2.54513	1.34774	0.228761	0.548862	1	Gm15721	MGI	MGI:3783165	Gm15721		0008150 // biological_process (MGI:MGI:2156816|GO_REF:0000015 [ND])	0005575 // cellular_component (MGI:MGI:2156816|GO_REF:0000015 [ND])	0003674 // molecular_function (MGI:MGI:2156816|GO_REF:0000015 [ND])	predicted gene 15721		gene	taxon:10090	20100202	MGI			0	0	0	0	0	0	0	0	2	0.00762743	0.0193231	0.0513019	0	0	0	0	7	0.0307192	0.0253802	0.338183	9	0.0330992	0.160218	0.18752	3	0.00533578	0.0283628	0.0298061	1	0.00354831	0.0122422	0.0207983	10	0.0207325	0.0663504	0.144213	4	0.00823007	0.0521764	0.0495193	6	0.0251657	0.0724724	0.166884	2	0.00730309	0.0213999	0.0470631	36	0.0524627	0.246303	0.326143	7	0.0338503	0.0875406	0.314078	7	0.0333219	0.0223642	0.852013	8	0.0362014	0.109779	0.240235	31	0.0544644	0.215351	0.337491	19	0.0360118	0.313057	0.219531	2	0.00478603	0.0231814	0.0263164
Mtus2	5	147957320..148316065	ENSMUSG00000029651	0.164831	-1.2201	-0.287004	0.293956	0.543443	1	0.139495	-1.01314	-0.0188344	0.945161	0.993281	1	0.181186	-1.06952	-0.0969692	0.738088	0.903483	1	Mtus2	MGI	MGI:1915388	Mtus2			0005813 // centrosome (MGI:MGI:4834177|GO_REF:0000096 [ISO] UniProtKB:Q5JR59) /// 0005634 // nucleus (MGI:MGI:6201960|PMID:21873635 [IBA] PANTHER:PTN001271408) /// 0005881 // cytoplasmic microtubule (MGI:MGI:4834177|GO_REF:0000096 [ISO] UniProtKB:Q5JR59) /// 0015630 // microtubule cytoskeleton (MGI:MGI:6201960|PMID:21873635 [IBA] PANTHER:PTN001271408) /// 0005634 // nucleus (MGI:MGI:4459044|GO_REF:0000033 [IBA] PANTHER:PTN001271408) /// 0015630 // microtubule cytoskeleton (MGI:MGI:4459044|GO_REF:0000033 [IBA] PANTHER:PTN001271408) /// 0005737 // cytoplasm (MGI:MGI:6201960|PMID:21873635 [IBA] PANTHER:PTN001271408) /// 0045171 // intercellular bridge (MGI:MGI:4834177|GO_REF:0000096 [ISO] UniProtKB:Q5JR59) /// 0005634 // nucleus (MGI:MGI:4834177|GO_REF:0000096 [ISO] UniProtKB:Q5JR59) /// 0005737 // cytoplasm (MGI:MGI:4459044|GO_REF:0000033 [IBA] PANTHER:PTN001271408) /// 0005856 // cytoskeleton (MGI:MGI:1354194|GO_REF:0000004 [IEA] UniProtKB-KW:KW-0206) /// 0005874 // microtubule (MGI:MGI:1354194|GO_REF:0000004 [IEA] UniProtKB-KW:KW-0493) /// 0015630 // microtubule cytoskeleton (MGI:MGI:4834177|GO_REF:0000096 [ISO] UniProtKB:Q5JR59)	0008017 // microtubule binding (MGI:MGI:4834177|GO_REF:0000096 [ISO] UniProtKB:Q5JR59) /// 0008017 // microtubule binding (MGI:MGI:6201960|PMID:21873635 [IBA] PANTHER:PTN001271408) /// 0008017 // microtubule binding (MGI:MGI:4459044|GO_REF:0000033 [IBA] PANTHER:PTN001271408) /// 0042803 // protein homodimerization activity (MGI:MGI:4834177|GO_REF:0000096 [ISO] UniProtKB:Q5JR59)	microtubule associated tumor suppressor candidate 2	5730592G18Rik|A730013O20Rik|C130038G02Rik	protein	taxon:10090	20170502	GO_Central			701	0.069062	0.0518995	56.1928	1495	0.116487	0.177325	49.3025	2465	0.190901	0.483623	63.2296	1028	0.0872521	0.0791165	54.1201	1421	0.126633	0.104624	68.6512	2571	0.192008	0.929421	53.5683	5583	0.201645	1.07186	55.4691	2582	0.186046	0.641884	53.7011	1940	0.0816761	0.261389	27.9773	3896	0.162782	1.03199	48.2318	2145	0.182695	0.526128	59.6609	1414	0.10485	0.307238	33.2736	7279	0.215408	1.0113	65.9444	1471	0.144451	0.373565	66.0013	518	0.050073	0.0336068	63.049	2440	0.224216	0.679923	73.2717	2933	0.104642	0.413752	31.931	5108	0.196601	1.70908	59.0191	4101	0.199287	0.965257	53.9618
Gm43553	5	148206228..148206912	ENSMUSG00000107033	0	-1.63939	-0.713157	0.796125	#N/A	1	0.0102857	2.02871	1.02056	0.680995	#N/A	1	0	-1.64289	-0.716232	0.802467	#N/A	1																	0	0	0	0	0	0	0	0	0	0	0	0	0	0	0	0	0	0	0	0	0	0	0	0	0	0	0	0	0	0	0	0	0	0	0	0	0	0	0	0	0	0	0	0	0	0	0	0	0	0	0	0	1	0.0514285	0.133	0.0448683	0	0	0	0	0	0	0	0	0	0	0	0	0	0	0	0	0	0	0	0
Slc7a1	5	complement(148327410..148399904)	ENSMUSG00000041313	0.652449	1.03202	0.0454695	0.869129	0.940792	1	0.38679	-1.31103	-0.390706	0.158133	0.664964	1	0.640516	1.01304	0.0186982	0.949056	0.983469	1	Slc7a1	MGI	MGI:88117	Slc7a1		1903352 // L-ornithine transmembrane transport (MGI:MGI:6201960|PMID:21873635 [IBA] PANTHER:PTN000208312) /// 1903352 // L-ornithine transmembrane transport (MGI:MGI:4459044|GO_REF:0000033 [IBA] PANTHER:PTN000208312) /// 0006865 // amino acid transport (MGI:MGI:1354194|GO_REF:0000004 [IEA] UniProtKB-KW:KW-0029) /// 0015809 // arginine transport (MGI:MGI:67167|PMID:8195186 [IDA]) /// 1990822 // basic amino acid transmembrane transport (MGI:MGI:6201960|PMID:21873635 [IBA] MGI:MGI:1100521|MGI:MGI:99828|PANTHER:PTN000208312|RGD:68342|UniProtKB:B3TP03) /// 1903401 // L-lysine transmembrane transport (MGI:MGI:6201960|PMID:21873635 [IBA] MGI:MGI:1100521|MGI:MGI:99828|PANTHER:PTN000208312|RGD:68342|UniProtKB:B3TP03) /// 0032006 // regulation of TOR signaling (MGI:MGI:4417868|GO_REF:0000096 [ISO] RGD:3716) /// 0055085 // transmembrane transport (MGI:MGI:2152098|GO_REF:0000002 [IEA] InterPro:IPR002293) /// 0097638 // L-arginine import across plasma membrane (MGI:MGI:6201960|PMID:21873635 [IBA] PANTHER:PTN000208312) /// 0006865 // amino acid transport (MGI:MGI:2152098|GO_REF:0000002 [IEA] InterPro:IPR004755) /// 0015809 // arginine transport (MGI:MGI:4417868|GO_REF:0000096 [ISO] RGD:3716) /// 0097638 // L-arginine import across plasma membrane (MGI:MGI:4459044|GO_REF:0000033 [IBA] PANTHER:PTN000208312) /// 0015809 // arginine transport (MGI:MGI:66868|PMID:8385111 [IDA])	0005886 // plasma membrane (MGI:MGI:4417868|GO_REF:0000096 [ISO] RGD:3716) /// 0016020 // membrane (MGI:MGI:1354194|GO_REF:0000004 [IEA] UniProtKB-KW:KW-0472) /// 0032991 // macromolecular complex (MGI:MGI:5902878|PMID:28246125 [ISO] UniProtKB:P30825) /// 0016021 // integral component of membrane (MGI:MGI:66868|PMID:8385111 [IC] GO:0015181) /// 0016020 // membrane (MGI:MGI:2152098|GO_REF:0000002 [IEA] InterPro:IPR002293)	0015189 // L-lysine transmembrane transporter activity (MGI:MGI:6201960|PMID:21873635 [IBA] PANTHER:PTN000208312) /// 0015181 // arginine transmembrane transporter activity (MGI:MGI:6201960|PMID:21873635 [IBA] PANTHER:PTN000208312) /// 0015181 // arginine transmembrane transporter activity (MGI:MGI:66868|PMID:8385111 [IDA]) /// 0015189 // L-lysine transmembrane transporter activity (MGI:MGI:4459044|GO_REF:0000033 [IBA] PANTHER:PTN000208312) /// 0000064 // L-ornithine transmembrane transporter activity (MGI:MGI:4459044|GO_REF:0000033 [IBA] PANTHER:PTN000208312) /// 0015181 // arginine transmembrane transporter activity (MGI:MGI:4459044|GO_REF:0000033 [IBA] PANTHER:PTN000208312) /// 0022857 // transmembrane transporter activity (MGI:MGI:2152098|GO_REF:0000002 [IEA] InterPro:IPR002293) /// 0000064 // L-ornithine transmembrane transporter activity (MGI:MGI:6201960|PMID:21873635 [IBA] PANTHER:PTN000208312) /// 0015181 // arginine transmembrane transporter activity (MGI:MGI:4417868|GO_REF:0000096 [ISO] RGD:3716) /// 0015181 // arginine transmembrane transporter activity (MGI:MGI:67167|PMID:8195186 [IDA])	solute carrier family 7 (cationic amino acid transporter, y+ system), member 1	4831426K01Rik|Atrc1|Atrc-1|Cat1|mCAT-1|Rec-1|Rev-1	protein	taxon:10090	20170228	GO_Central			469	0.228651	0.171829	37.5955	1264	0.487375	0.741915	41.6846	1455	0.557613	1.41264	37.3221	640	0.268808	0.243744	33.6934	840	0.370435	0.306054	40.582	1908	0.70514	3.41325	39.7543	3389	0.605717	3.21974	33.6709	1792	0.638971	2.20454	37.2705	3997	0.832734	2.66501	57.642	2320	0.479682	3.04105	28.7212	1091	0.459836	1.32424	30.345	1776	0.65169	1.90962	41.792	2948	0.431715	2.02682	26.7075	679	0.329956	0.853302	30.4656	127	0.0607514	0.0407737	15.458	942	0.428358	1.29897	28.2877	4509	0.796073	3.14766	49.0886	3580	0.681862	5.92754	41.3642	2727	0.655771	3.17627	35.8824
Ubl3	5	complement(148504635..148552789)	ENSMUSG00000001687	3.36427	1.00474	0.00682082	0.975957	0.989055	1	2.10199	-1.21752	-0.283951	0.210151	0.734777	1	3.10197	-1.0666	-0.0930132	0.698386	0.884668	1	Ubl3	MGI	MGI:1344373	Ubl3		0008150 // biological_process (MGI:MGI:2156816|GO_REF:0000015 [ND])	0016020 // membrane (MGI:MGI:1354194|GO_REF:0000004 [IEA] UniProtKB-KW:KW-0472) /// 0005622 // intracellular (MGI:MGI:4834177|GO_REF:0000096 [ISO] UniProtKB:O95164) /// 0005886 // plasma membrane (MGI:MGI:1354194|GO_REF:0000004 [IEA] UniProtKB-KW:KW-1003)	0003674 // molecular_function (MGI:MGI:2156816|GO_REF:0000015 [ND])	ubiquitin-like 3		protein	taxon:10090	20010927	MGI			1501	1.10166	0.827889	120.321	4586	2.66205	4.05236	151.238	5451	3.14494	7.96731	139.823	2395	1.51438	1.37317	126.087	2605	1.72945	1.42887	125.853	6345	3.53017	17.0879	132.202	12576	3.38382	17.987	124.947	6233	3.34585	11.5437	129.636	9830	3.08314	9.86701	141.761	11175	3.4784	22.0521	138.344	4724	2.99747	8.63216	131.393	3828	2.11464	6.19644	90.0787	14204	3.13146	14.7016	128.682	2405	1.75941	4.55003	107.908	704	0.506981	0.340264	85.6882	3315	2.26938	6.88176	99.5474	11767	3.12755	12.3663	128.105	13353	3.82877	33.2841	154.284	8790	3.18217	15.413	115.661
1700013A02Rik	5	complement(148553217..148553861)	ENSMUSG00000106899	0.0305585	4.73425	2.24314	0.35217	#N/A	1	0.00947452	2.07603	1.05382	0.687812	#N/A	1	0	-1.64502	-0.718105	0.809819	#N/A	1																	0	0	0	0	0	0	0	0	0	0	0	0	0	0	0	0	0	0	0	0	2	0.083076	0.402131	0.0416711	0	0	0	0	0	0	0	0	0	0	0	0	3	0.0697164	0.441983	0.0371395	1	0.0473726	0.136424	0.027814	0	0	0	0	0	0	0	0	0	0	0	0	0	0	0	0	0	0	0	0	0	0	0	0	0	0	0	0	0	0	0	0
Gm36186	5	148711466..148718397	ENSMUSG00000106733	0	-1.64864	-0.721278	0.801027	#N/A	1	0	-1.33963	-0.421832	0.888931	#N/A	1	0.0035667	4.5279	2.17884	0.371102	#N/A	1																	0	0	0	0	0	0	0	0	0	0	0	0	0	0	0	0	0	0	0	0	0	0	0	0	0	0	0	0	0	0	0	0	0	0	0	0	0	0	0	0	0	0	0	0	0	0	0	0	0	0	0	0	0	0	0	0	0	0	0	0	3	0.0142668	0.0432633	0.0900881	0	0	0	0	0	0	0	0	0	0	0	0
2210417A02Rik	5	148741840..148743139	ENSMUSG00000086494	0.0309914	1.76222	0.81739	0.573055	#N/A	1	0.0308707	2.368	1.24367	0.404092	#N/A	1	0.0100576	-1.68049	-0.748884	0.647369	0.858871	1																	0	0	0	0	0	0	0	0	0	0	0	0	2	0.0468443	0.0424764	0.105292	0	0	0	0	1	0.0206092	0.0997595	0.0208356	10	0.0996696	0.529802	0.0993535	0	0	0	0	1	0.0116182	0.0371818	0.0144213	2	0.02306	0.146194	0.0247596	3	0.0705123	0.203062	0.0834419	0	0	0	0	7	0.0571653	0.268381	0.0634168	0	0	0	0	1	0.0266758	0.0179036	0.121716	0	0	0	0	0	0	0	0	0	0	0	0	3	0.0402303	0.194858	0.0394746
n-R5s179	5	complement(148753323..148753440)	ENSMUSG00000084513	0	#N/A	#N/A	#N/A	#N/A	#N/A	0	#N/A	#N/A	#N/A	#N/A	#N/A	0	#N/A	#N/A	#N/A	#N/A	#N/A																	0	0	0	0	0	0	0	0	0	0	0	0	0	0	0	0	0	0	0	0	0	0	0	0	0	0	0	0	0	0	0	0	0	0	0	0	0	0	0	0	0	0	0	0	0	0	0	0	0	0	0	0	0	0	0	0	0	0	0	0	0	0	0	0	0	0	0	0	0	0	0	0	0	0	0	0
4930505K14Rik	5	148777963..148783080	ENSMUSG00000085740	0.00647692	1.09724	0.13388	0.91743	#N/A	1	0.00374793	-10.7656	-3.42835	0.136949	#N/A	1	0.00559817	-1.44531	-0.531383	0.704606	#N/A	1																	0	0	0	0	0	0	0	0	0	0	0	0	0	0	0	0	3	0.0187397	0.0154827	0.144936	0	0	0	0	3	0.00759499	0.0403718	0.0298061	2	0.0101014	0.0348512	0.0415965	2	0.00590215	0.0188887	0.0288426	3	0.00878606	0.0557012	0.0371395	0	0	0	0	0	0	0	0	0	0	0	0	0	0	0	0	0	0	0	0	2	0.0128823	0.0390649	0.0600587	0	0	0	0	1	0.00269787	0.023453	0.0115543	2	0.00681248	0.0329966	0.0263164
Gm15407	5	148820767..148837798	ENSMUSG00000087647	0.000784435	3.05289	1.61018	0.506398	#N/A	1	0.000407216	2.02884	1.02065	0.69428	#N/A	1	0.000255888	1.59019	0.6692	0.795517	#N/A	1																	0	0	0	0	0	0	0	0	0	0	0	0	0	0	0	0	0	0	0	0	0	0	0	0	0	0	0	0	2	0.0030354	0.0104725	0.0415965	1	0.000886778	0.00283797	0.0144213	0	0	0	0	0	0	0	0	0	0	0	0	0	0	0	0	0	0	0	0	1	0.00203608	0.00136653	0.121716	0	0	0	0	0	0	0	0	0	0	0	0	1	0.00102355	0.00495763	0.0131582
Katnal1	5	complement(148871584..148929320)	ENSMUSG00000041298	0.315433	-1.45122	-0.537264	0.0466197	0.190504	1	0.307192	-1.01383	-0.019816	0.94167	0.992771	1	0.295372	-1.51902	-0.60314	0.0351977	0.221518	1	Katnal1	MGI	MGI:2387638	Katnal1		0051013 // microtubule severing (MGI:MGI:5427753|PMID:22654668 [IDA]) /// 0031122 // cytoplasmic microtubule organization (MGI:MGI:4459044|GO_REF:0000033 [IBA] PANTHER:PTN000553509) /// 0051013 // microtubule severing (MGI:MGI:4834177|GO_REF:0000096 [ISO] UniProtKB:Q9BW62) /// 0007283 // spermatogenesis (MGI:MGI:5427753|PMID:22654668 [IMP] MGI:MGI:5309172) /// 0031122 // cytoplasmic microtubule organization (MGI:MGI:6201960|PMID:21873635 [IBA] PANTHER:PTN000553509)	0005737 // cytoplasm (MGI:MGI:4834177|GO_REF:0000096 [ISO] UniProtKB:Q9BW62) /// 0015630 // microtubule cytoskeleton (MGI:MGI:5427753|PMID:22654668 [IDA]) /// 0005634 // nucleus (MGI:MGI:4459044|GO_REF:0000033 [IBA] PANTHER:PTN000553509) /// 0005819 // spindle (MGI:MGI:4834177|GO_REF:0000096 [ISO] UniProtKB:Q9BW62) /// 0005856 // cytoskeleton (MGI:MGI:1354194|GO_REF:0000004 [IEA] UniProtKB-KW:KW-0206) /// 0005634 // nucleus (MGI:MGI:6201960|PMID:21873635 [IBA] PANTHER:PTN000553509) /// 0000922 // spindle pole (MGI:MGI:4834177|GO_REF:0000096 [ISO] UniProtKB:Q9BW62) /// 0005874 // microtubule (MGI:MGI:4834177|GO_REF:0000096 [ISO] UniProtKB:Q9BW62)	0008017 // microtubule binding (MGI:MGI:2152098|GO_REF:0000002 [IEA] InterPro:IPR028596) /// 0005524 // ATP binding (MGI:MGI:1354194|GO_REF:0000004 [IEA] UniProtKB-KW:KW-0067) /// 0016887 // ATPase activity (MGI:MGI:6201960|PMID:21873635 [IBA] PANTHER:PTN000553508) /// 0042802 // identical protein binding (MGI:MGI:4834177|GO_REF:0000096 [ISO] UniProtKB:Q9BW62) /// 0008568 // microtubule-severing ATPase activity (MGI:MGI:4834177|GO_REF:0000096 [ISO] UniProtKB:Q9BW62) /// 0008568 // microtubule-severing ATPase activity (MGI:MGI:6201960|PMID:21873635 [IBA] PANTHER:PTN000553509) /// 0008568 // microtubule-severing ATPase activity (MGI:MGI:4459044|GO_REF:0000033 [IBA] PANTHER:PTN000553509) /// 0008568 // microtubule-severing ATPase activity (MGI:MGI:5427753|PMID:22654668 [IDA]) /// 0016853 // isomerase activity (MGI:MGI:1354194|GO_REF:0000004 [IEA] UniProtKB-KW:KW-0413) /// 0000166 // nucleotide binding (MGI:MGI:1354194|GO_REF:0000004 [IEA] UniProtKB-KW:KW-0547) /// 0016887 // ATPase activity (MGI:MGI:4459044|GO_REF:0000033 [IBA] PANTHER:PTN000553508) /// 0005524 // ATP binding (MGI:MGI:2152098|GO_REF:0000002 [IEA] InterPro:IPR003959|InterPro:IPR003960)	katanin p60 subunit A-like 1		protein	taxon:10090	20190210	UniProt			244	0.149363	0.112245	19.5593	641	0.310333	0.47241	21.1391	804	0.386883	0.980118	20.6234	452	0.238371	0.216145	23.796	479	0.26523	0.219133	23.1414	607	0.281669	1.36343	12.6472	1535	0.344477	1.8311	15.2508	750	0.335783	1.1585	15.5987	897	0.234649	0.750951	12.9359	1466	0.380586	2.41281	18.1488	712	0.376801	1.08512	19.8035	721	0.33219	0.973404	16.9662	2428	0.446449	2.096	21.9966	349	0.212944	0.550696	15.659	279	0.167576	0.112469	33.9588	521	0.297473	0.902071	15.6453	1067	0.236532	0.935245	11.6162	1431	0.342221	2.97498	16.5341	1011	0.305262	1.47855	13.3029
Gm42791	5	complement(148893775..148995147)	ENSMUSG00000106892	0.0220648	1.31367	0.393604	0.532869	0.745064	1	0.0289765	2.03004	1.02151	0.106855	0.577353	1	0.0373467	2.32784	1.21899	0.0676405	0.307979	1	Gm42791	MGI	MGI:5662928	Gm42791		0031122 // cytoplasmic microtubule organization (MGI:MGI:4459044|GO_REF:0000033 [IBA] PANTHER:PTN000553509) /// 0031122 // cytoplasmic microtubule organization (MGI:MGI:6201960|PMID:21873635 [IBA] PANTHER:PTN000553509)	0005634 // nucleus (MGI:MGI:4459044|GO_REF:0000033 [IBA] PANTHER:PTN000553509) /// 0005634 // nucleus (MGI:MGI:6201960|PMID:21873635 [IBA] PANTHER:PTN000553509)	0016887 // ATPase activity (MGI:MGI:6201960|PMID:21873635 [IBA] PANTHER:PTN000553508) /// 0008568 // microtubule-severing ATPase activity (MGI:MGI:6201960|PMID:21873635 [IBA] PANTHER:PTN000553509) /// 0008568 // microtubule-severing ATPase activity (MGI:MGI:4459044|GO_REF:0000033 [IBA] PANTHER:PTN000553509) /// 0016887 // ATPase activity (MGI:MGI:4459044|GO_REF:0000033 [IBA] PANTHER:PTN000553508)	predicted gene 42791		protein	taxon:10090	20170228	GO_Central			8	0.00278918	0.00209604	0.641287	25	0.00689353	0.0104938	0.824457	90	0.024666	0.062488	2.30858	30	0.00901091	0.00817072	1.57938	31	0.00977643	0.00807729	1.49767	85	0.0224648	0.108741	1.77102	296	0.0378334	0.201107	2.94086	104	0.0265193	0.0914953	2.16302	128	0.0190708	0.0610325	1.84593	30	0.0044358	0.0281218	0.371395	121	0.0364712	0.10503	3.36549	63	0.016532	0.0484429	1.48249	655	0.0685957	0.322044	5.934	67	0.0232834	0.0602134	3.00618	0	0	0	0	195	0.0634128	0.192296	5.85573	181	0.0228527	0.090359	1.97051	245	0.0333707	0.290097	2.83079	173	0.0297508	0.1441	2.27637
Gm15410	5	complement(148946592..148948866)	ENSMUSG00000085639	0.0581577	-1.47214	-0.557919	0.629304	0.81196	1	0.0853433	1.78151	0.8331	0.471352	0.895929	1	0.131628	1.67814	0.74686	0.535196	0.793017	1																	6	0.0932134	0.0700491	0.480965	1	0.0122869	0.018704	0.0329783	9	0.10991	0.278444	0.230858	0	0	0	0	1	0.0140527	0.0116103	0.0483119	7	0.0824369	0.399038	0.145849	14	0.0797357	0.423842	0.139095	9	0.102262	0.352816	0.187184	0	0	0	0	4	0.0263543	0.167079	0.0495193	9	0.120878	0.348106	0.250326	4	0.0467719	0.137054	0.0941261	6	0.0279993	0.131452	0.0543572	10	0.154851	0.40046	0.448683	5	0.0762165	0.0511533	0.608581	20	0.28981	0.878832	0.600587	0	0	0	0	39	0.236703	2.0577	0.450616	0	0	0	0
Gm15406	5	complement(148948897..148996566)	ENSMUSG00000085237	0.47827	-1.70951	-0.773585	0.0174091	0.105105	1	0.727503	1.19274	0.25428	0.434747	0.880581	1	0.643021	-1.18737	-0.247767	0.472424	0.752495	1																	339	0.251341	0.18888	27.1745	709	0.415743	0.632872	23.3816	1455	0.847999	2.1483	37.3221	534	0.341088	0.309284	28.1129	798	0.535178	0.442165	38.5529	956	0.537301	2.60082	19.9188	2710	0.736597	3.91545	26.9248	1043	0.565575	1.95131	21.6926	421	0.133388	0.426884	6.07137	1278	0.401845	2.54759	15.8214	1603	1.02748	2.95896	44.5858	1819	1.01506	2.9744	42.8039	3785	0.842944	3.95746	34.2904	804	0.594163	1.53657	36.0741	217	0.157861	0.10595	26.4124	1379	0.953638	2.89185	41.4105	1207	0.324073	1.28138	13.1404	2763	0.800308	6.95721	31.9244	1351	0.494067	2.39304	17.7767
8430423G03Rik	5	148950250..148951658	ENSMUSG00000079069	0	#N/A	#N/A	#N/A	#N/A	#N/A	0	#N/A	#N/A	#N/A	#N/A	#N/A	0	#N/A	#N/A	#N/A	#N/A	#N/A	8430423G03Rik	MGI	MGI:1918723	8430423G03Rik		0008150 // biological_process (MGI:MGI:2156816|GO_REF:0000015 [ND])	0005575 // cellular_component (MGI:MGI:2156816|GO_REF:0000015 [ND])	0003674 // molecular_function (MGI:MGI:2156816|GO_REF:0000015 [ND])	RIKEN cDNA 8430423G03 gene		gene	taxon:10090	20100209	MGI			0	0	0	0	0	0	0	0	0	0	0	0	0	0	0	0	0	0	0	0	0	0	0	0	0	0	0	0	0	0	0	0	0	0	0	0	0	0	0	0	0	0	0	0	0	0	0	0	0	0	0	0	0	0	0	0	0	0	0	0	0	0	0	0	0	0	0	0	0	0	0	0	0	0	0	0
1810059H22Rik	5	complement(148953748..148970122)	ENSMUSG00000108207	0	-1.68621	-0.753788	0.801617	0.909857	1	1.22484	4946.98	12.2723	7.95319e-07	0.000228678	0.0242922	0	-1.6897	-0.756766	0.808813	0.932361	1																	0	0	0	0	0	0	0	0	0	0	0	0	0	0	0	0	0	0	0	0	0	0	0	0	0	0	0	0	0	0	0	0	0	0	0	0	0	0	0	0	0	0	0	0	3749	6.09032	17.8462	88.2197	0	0	0	0	0	0	0	0	16	0.0338844	0.0227417	1.94746	0	0	0	0	0	0	0	0	0	0	0	0	0	0	0	0
Gm15409	5	148959278..148961712	ENSMUSG00000087272	0.0384568	1.15364	0.206196	0.89908	0.954137	1	0.025255	-2.23003	-1.15706	0.504373	0.905241	1	0.0257239	-1.40636	-0.491963	0.776795	0.920517	1	Gm15409	MGI	MGI:3705229	Gm15409		0008150 // biological_process (MGI:MGI:2156816|GO_REF:0000015 [ND])	0005575 // cellular_component (MGI:MGI:2156816|GO_REF:0000015 [ND])	0003674 // molecular_function (MGI:MGI:2156816|GO_REF:0000015 [ND])	predicted gene 15409		gene	taxon:10090	20100202	MGI			0	0	0	0	11	0.126275	0.192224	0.362761	0	0	0	0	0	0	0	0	0	0	0	0	0	0	0	0	0	0	0	0	0	0	0	0	31	0.192284	0.61537	0.447061	0	0	0	0	0	0	0	0	0	0	0	0	0	0	0	0	0	0	0	0	2	0.0284834	0.0191168	0.243432	1	0.0135383	0.0410543	0.0300294	17	0.0893574	0.353317	0.185076	0	0	0	0	0	0	0	0
5930430L01Rik	5	complement(148990056..148995223)	ENSMUSG00000106951	0.733201	2.12558	1.08786	0.171175	0.398652	1	0.464188	1.50742	0.592082	0.458674	0.890686	1	0.695507	2.11207	1.07866	0.200383	0.516329	1																	8	0.0547111	0.041115	0.641287	87	0.470566	0.716328	2.86911	139	0.747257	1.89308	3.56548	0	0	0	0	0	0	0	0	178	0.922789	4.46678	3.70873	419	1.0505	5.58404	4.16291	175	0.87532	3.01997	3.63969	108	0.315632	1.01012	1.5575	173	0.501761	3.18103	2.14171	125	0.739051	2.12833	3.47674	169	0.869902	2.54904	3.97683	330	0.677906	3.18264	2.98965	5	0.0340833	0.0881431	0.224342	0	0	0	0	137	0.873901	2.65006	4.11402	181	0.448267	1.77244	1.97051	280	0.748095	6.50331	3.23519	211	0.711763	3.44747	2.77638
Gm15411	5	complement(148995651..149015813)	ENSMUSG00000085971	0.350768	1.15678	0.210109	0.532221	0.74458	1	0.358238	1.58606	0.665451	0.0490619	0.421527	1	0.384532	1.28817	0.365322	0.305031	0.628335	1																	46	0.0806327	0.0605948	3.6874	179	0.248154	0.377757	5.90311	175	0.241135	0.610885	4.48891	98	0.147993	0.134194	5.15931	116	0.183926	0.15196	5.60418	314	0.417234	2.01963	6.54237	531	0.341229	1.81383	5.27567	232	0.297429	1.02617	4.8252	375	0.280903	0.898979	5.40799	561	0.417043	2.64394	6.94508	217	0.328845	0.947012	6.03563	477	0.629317	1.84406	11.2245	732	0.38542	1.80947	6.63158	205	0.358173	0.926274	9.198	52	0.0894353	0.0600251	6.32924	228	0.372773	1.13041	6.8467	563	0.357383	1.41308	6.12927	541	0.370479	3.22063	6.25085	506	0.437493	2.11902	6.65805
Gm15408	5	149006962..149012776	ENSMUSG00000086610	0.0836902	109.154	6.77022	0.00584244	0.0517476	1	0	-1.32962	-0.411012	0.895811	0.988045	1	0.0274491	38.1953	5.25532	0.0351294	0.221257	1																	0	0	0	0	0	0	0	0	0	0	0	0	0	0	0	0	0	0	0	0	50	0.23037	1.11511	1.04178	32	0.0713027	0.379016	0.317931	14	0.0622342	0.214717	0.291176	21	0.0545444	0.174559	0.302848	0	0	0	0	0	0	0	0	0	0	0	0	0	0	0	0	0	0	0	0	0	0	0	0	0	0	0	0	1	0.00220105	0.00870293	0.0108868	39	0.0926054	0.805034	0.450616	5	0.0149898	0.072604	0.065791
Hmgb1	5	complement(149046702..149184489)	ENSMUSG00000066551	0.985034	-1.11009	-0.15068	0.633907	0.814808	1	0.952093	1.27256	0.347728	0.271906	0.792464	1	0.956761	-1.14473	-0.195006	0.561175	0.809987	1	Hmgb1	MGI	MGI:96113	Hmgb1		0060326 // cell chemotaxis (MGI:MGI:6201960|PMID:21873635 [IBA] PANTHER:PTN002672476) /// 0002643 // regulation of tolerance induction (MGI:MGI:3803065|PMID:18631454 [IMP]) /// 0070374 // positive regulation of ERK1 and ERK2 cascade (MGI:MGI:6201960|PMID:21873635 [IBA] PANTHER:PTN002672476) /// 0050718 // positive regulation of interleukin-1 beta secretion (MGI:MGI:4459044|GO_REF:0000033 [IBA] PANTHER:PTN002672476) /// 0035767 // endothelial cell chemotaxis (MGI:MGI:3760906|PMID:16365390 [IDA]) /// 0032728 // positive regulation of interferon-beta production (MGI:MGI:4367121|PMID:19890330 [IMP]) /// 0001934 // positive regulation of protein phosphorylation (MGI:MGI:72987|PMID:7741753 [IDA]) /// 0006310 // DNA recombination (MGI:MGI:6201960|PMID:21873635 [IBA] PANTHER:PTN001009623) /// 0010506 // regulation of autophagy (MGI:MGI:5634889|PMID:20819940 [IMP]) /// 0045089 // positive regulation of innate immune response (MGI:MGI:4459044|GO_REF:0000033 [IBA] PANTHER:PTN001009623) /// 0045639 // positive regulation of myeloid cell differentiation (MGI:MGI:72987|PMID:7741753 [IDA]) /// 0071639 // positive regulation of monocyte chemotactic protein-1 production (MGI:MGI:5913663|PMID:19264983 [IMP]) /// 0006310 // DNA recombination (MGI:MGI:4459044|GO_REF:0000033 [IBA] PANTHER:PTN001009623) /// 0010469 // regulation of receptor activity (MGI:MGI:6201960|PMID:21873635 [IBA] PANTHER:PTN002672476) /// 0045819 // positive regulation of glycogen catabolic process (MGI:MGI:1339514|PMID:10391216 [IMP] MGI:MGI:3530901) /// 0045944 // positive regulation of transcription from RNA polymerase II promoter (MGI:MGI:6201960|PMID:21873635 [IBA] PANTHER:PTN001009623) /// 1901224 // positive regulation of NIK/NF-kappaB signaling (MGI:MGI:6201960|PMID:21873635 [IBA] PANTHER:PTN002672476) /// 0010469 // regulation of receptor activity (MGI:MGI:4459044|GO_REF:0000033 [IBA] PANTHER:PTN002672476) /// 0045944 // positive regulation of transcription from RNA polymerase II promoter (MGI:MGI:4459044|GO_REF:0000033 [IBA] PANTHER:PTN001009623) /// 0032760 // positive regulation of tumor necrosis factor production (MGI:MGI:4367121|PMID:19890330 [IMP]) /// 0032760 // positive regulation of tumor necrosis factor production (MGI:MGI:4459044|GO_REF:0000033 [IBA] PANTHER:PTN002672476) /// 0032727 // positive regulation of interferon-alpha production (MGI:MGI:4367121|PMID:19890330 [IMP]) /// 0032755 // positive regulation of interleukin-6 production (MGI:MGI:4459044|GO_REF:0000033 [IBA] PANTHER:PTN002672476) /// 0002840 // regulation of T cell mediated immune response to tumor cell (MGI:MGI:5470371|PMID:23108142 [IDA]) /// 0006357 // regulation of transcription from RNA polymerase II promoter (MGI:MGI:4459044|GO_REF:0000033 [IBA] PANTHER:PTN000346026) /// 0010508 // positive regulation of autophagy (MGI:MGI:6201960|PMID:21873635 [IBA] PANTHER:PTN002672476) /// 0032755 // positive regulation of interleukin-6 production (MGI:MGI:5913663|PMID:19264983 [IMP]) /// 0031497 // chromatin assembly (MGI:MGI:3807115|PMID:18650382 [IDA]) /// 0002218 // activation of innate immune response (MGI:MGI:6201960|PMID:21873635 [IBA] PANTHER:PTN002672476) /// 0050716 // positive regulation of interleukin-1 secretion (MGI:MGI:4459044|GO_REF:0000033 [IBA] PANTHER:PTN002672476) /// 2000819 // regulation of nucleotide-excision repair (MGI:MGI:3807115|PMID:18650382 [IMP]) /// 0032392 // DNA geometric change (MGI:MGI:2154458|GO_REF:0000008 [ISO] UniProtKB:P63159) /// 0032755 // positive regulation of interleukin-6 production (MGI:MGI:6201960|PMID:21873635 [IBA] PANTHER:PTN002672476) /// 0034137 // positive regulation of toll-like receptor 2 signaling pathway (MGI:MGI:5788395|PMID:16267105 [IDA]) /// 0006338 // chromatin remodeling (MGI:MGI:4459044|GO_REF:0000033 [IBA] PANTHER:PTN000345179) /// 0045931 // positive regulation of mitotic cell cycle (MGI:MGI:2154458|GO_REF:0000008 [ISO] UniProtKB:P63159) /// 0050930 // induction of positive chemotaxis (MGI:MGI:2154458|GO_REF:0000008 [ISO] UniProtKB:P63159) /// 0070374 // positive regulation of ERK1 and ERK2 cascade (MGI:MGI:3760906|PMID:16365390 [IDA]) /// 0006338 // chromatin remodeling (MGI:MGI:6201960|PMID:21873635 [IBA] PANTHER:PTN000345179) /// 0050718 // positive regulation of interleukin-1 beta secretion (MGI:MGI:6201960|PMID:21873635 [IBA] PANTHER:PTN002672476) /// 0051384 // response to glucocorticoid (MGI:MGI:1339514|PMID:10391216 [IMP] MGI:MGI:3530901) /// 1901224 // positive regulation of NIK/NF-kappaB signaling (MGI:MGI:5788395|PMID:16267105 [IDA]) /// 0006954 // inflammatory response (MGI:MGI:5285150|PMID:20826760 [TAS]) /// 0001654 // eye development (MGI:MGI:1339514|PMID:10391216 [IMP] MGI:MGI:3530901) /// 0045944 // positive regulation of transcription from RNA polymerase II promoter (MGI:MGI:1339514|PMID:10391216 [IMP] MGI:MGI:3530901) /// 0002218 // activation of innate immune response (MGI:MGI:4459044|GO_REF:0000033 [IBA] PANTHER:PTN002672476) /// 1901224 // positive regulation of NIK/NF-kappaB signaling (MGI:MGI:4459044|GO_REF:0000033 [IBA] PANTHER:PTN002672476) /// 0032760 // positive regulation of tumor necrosis factor production (MGI:MGI:5913663|PMID:19264983 [IMP]) /// 0050718 // positive regulation of interleukin-1 beta secretion (MGI:MGI:4367121|PMID:19890330 [IMP]) /// 0090303 // positive regulation of wound healing (MGI:MGI:3760906|PMID:16365390 [IDA]) /// 0045639 // positive regulation of myeloid cell differentiation (MGI:MGI:76167|PMID:7635200 [IDA]) /// 0030335 // positive regulation of cell migration (MGI:MGI:2154458|GO_REF:0000008 [ISO] UniProtKB:P63159) /// 0006284 // base-excision repair (MGI:MGI:3722031|PMID:17803946 [IMP]) /// 0032760 // positive regulation of tumor necrosis factor production (MGI:MGI:6201960|PMID:21873635 [IBA] PANTHER:PTN002672476) /// 0034145 // positive regulation of toll-like receptor 4 signaling pathway (MGI:MGI:5788395|PMID:16267105 [IDA]) /// 0050716 // positive regulation of interleukin-1 secretion (MGI:MGI:6201960|PMID:21873635 [IBA] PANTHER:PTN002672476) /// 0045089 // positive regulation of innate immune response (MGI:MGI:4367121|PMID:19890330 [IMP]) /// 0070374 // positive regulation of ERK1 and ERK2 cascade (MGI:MGI:4459044|GO_REF:0000033 [IBA] PANTHER:PTN002672476) /// 0032502 // developmental process (MGI:MGI:6201960|PMID:21873635 [IBA] PANTHER:PTN002672476) /// 0098761 // cellular response to interleukin-7 (MGI:MGI:6150543|PMID:29581031 [IDA]) /// 1902741 // positive regulation of interferon-alpha secretion (MGI:MGI:6201960|PMID:21873635 [IBA] PANTHER:PTN002672476) /// 0010508 // positive regulation of autophagy (MGI:MGI:4459044|GO_REF:0000033 [IBA] PANTHER:PTN002672476) /// 0071222 // cellular response to lipopolysaccharide (MGI:MGI:6244743|PMID:28096568 [IDA]) /// 0001935 // endothelial cell proliferation (MGI:MGI:3760906|PMID:16365390 [IDA]) /// 0030324 // lung development (MGI:MGI:1339514|PMID:10391216 [IMP] MGI:MGI:3530901) /// 1903672 // positive regulation of sprouting angiogenesis (MGI:MGI:3760906|PMID:16365390 [IDA]) /// 0002281 // macrophage activation involved in immune response (MGI:MGI:4367121|PMID:19890330 [IMP]) /// 0002053 // positive regulation of mesenchymal cell proliferation (MGI:MGI:2154458|GO_REF:0000008 [ISO] UniProtKB:P63159) /// 0045089 // positive regulation of innate immune response (MGI:MGI:6201960|PMID:21873635 [IBA] PANTHER:PTN001009623) /// 0060326 // cell chemotaxis (MGI:MGI:4459044|GO_REF:0000033 [IBA] PANTHER:PTN002672476) /// 0002270 // plasmacytoid dendritic cell activation (MGI:MGI:4367121|PMID:19890330 [IMP]) /// 0006357 // regulation of transcription from RNA polymerase II promoter (MGI:MGI:6201960|PMID:21873635 [IBA] PANTHER:PTN000346026) /// 0032502 // developmental process (MGI:MGI:4459044|GO_REF:0000033 [IBA] PANTHER:PTN002672476) /// 0032755 // positive regulation of interleukin-6 production (MGI:MGI:4367121|PMID:19890330 [IMP]) /// 1902741 // positive regulation of interferon-alpha secretion (MGI:MGI:4459044|GO_REF:0000033 [IBA] PANTHER:PTN002672476) /// 0001773 // myeloid dendritic cell activation (MGI:MGI:4367121|PMID:19890330 [IMP])	0005615 // extracellular space (MGI:MGI:6244743|PMID:28096568 [IDA]) /// 0005634 // nucleus (MGI:MGI:2653417|PMID:12609598 [IDA]) /// 0005737 // cytoplasm (MGI:MGI:1316597|PMID:9767109 [IDA]) /// 0005576 // extracellular region (MGI:MGI:5285150|PMID:20826760 [TAS]) /// 0043005 // neuron projection (MGI:MGI:2653417|PMID:12609598 [IDA]) /// 0005737 // cytoplasm (MGI:MGI:4459044|GO_REF:0000033 [IBA] PANTHER:PTN001009623) /// 0005737 // cytoplasm (MGI:MGI:2653417|PMID:12609598 [IDA]) /// 0005737 // cytoplasm (MGI:MGI:6201960|PMID:21873635 [IBA] PANTHER:PTN001009623) /// 0005769 // early endosome (MGI:MGI:4367121|PMID:19890330 [IDA]) /// 0000790 // nuclear chromatin (MGI:MGI:6201960|PMID:21873635 [IBA] PANTHER:PTN000346026) /// 0005615 // extracellular space (MGI:MGI:76167|PMID:7635200 [IDA]) /// 0005634 // nucleus (MGI:MGI:3037223|PMID:14744997 [IDA]) /// 0005615 // extracellular space (MGI:MGI:3046368|PMID:15140875 [IDA]) /// 0005615 // extracellular space (MGI:MGI:2653417|PMID:12609598 [IDA]) /// 0005634 // nucleus (MGI:MGI:1316597|PMID:9767109 [IDA]) /// 0000790 // nuclear chromatin (MGI:MGI:4459044|GO_REF:0000033 [IBA] PANTHER:PTN000346026) /// 0005634 // nucleus (MGI:MGI:6244743|PMID:28096568 [IDA])	0008134 // transcription factor binding (MGI:MGI:4459044|GO_REF:0000033 [IBA] PANTHER:PTN000345179) /// 0003690 // double-stranded DNA binding (MGI:MGI:4367121|PMID:19890330 [IDA]) /// 0003725 // double-stranded RNA binding (MGI:MGI:4367121|PMID:19890330 [IDA]) /// 0005515 // protein binding (MGI:MGI:5788399|PMID:11099378 [IPI] UniProtKB:Q01860) /// 0000401 // open form four-way junction DNA binding (MGI:MGI:2154458|GO_REF:0000008 [ISO] UniProtKB:P63159) /// 0000402 // crossed form four-way junction DNA binding (MGI:MGI:2154458|GO_REF:0000008 [ISO] UniProtKB:P63159) /// 0003727 // single-stranded RNA binding (MGI:MGI:4367121|PMID:19890330 [IDA]) /// 0005515 // protein binding (MGI:MGI:5913663|PMID:19264983 [IPI] UniProtKB:P24807) /// 0008134 // transcription factor binding (MGI:MGI:6201960|PMID:21873635 [IBA] PANTHER:PTN000345179) /// 0005125 // cytokine activity (MGI:MGI:2154458|GO_REF:0000008 [ISO] UniProtKB:P63159) /// 0005515 // protein binding (MGI:MGI:5437532|PMID:22842346 [IPI] UniProtKB:Q8VIM0) /// 0001786 // phosphatidylserine binding (MGI:MGI:5285150|PMID:20826760 [TAS]) /// 0008301 // DNA binding, bending (MGI:MGI:6201960|PMID:21873635 [IBA] PANTHER:PTN000345179) /// 0010858 // calcium-dependent protein kinase regulator activity (MGI:MGI:72987|PMID:7741753 [IDA]) /// 0030295 // protein kinase activator activity (MGI:MGI:72987|PMID:7741753 [IDA]) /// 0008301 // DNA binding, bending (MGI:MGI:4459044|GO_REF:0000033 [IBA] PANTHER:PTN000345179) /// 0005125 // cytokine activity (MGI:MGI:72987|PMID:7741753 [IDA]) /// 0003681 // bent DNA binding (MGI:MGI:2154458|GO_REF:0000008 [ISO] UniProtKB:P63159) /// 0005125 // cytokine activity (MGI:MGI:76167|PMID:7635200 [IDA]) /// 0005515 // protein binding (MGI:MGI:5634889|PMID:20819940 [IPI] UniProtKB:O88597)	high mobility group box 1	amphoterin|DEF|Hmg1|HMG-1|p30|SBP-1	protein	taxon:10090	20101102	MGI			2524	0.64742	0.486531	202.326	1862	0.377739	0.57502	61.4056	3043	0.613576	1.55442	78.0558	2464	0.544501	0.493731	129.72	3205	0.743631	0.614388	154.84	3507	0.681914	3.30082	73.0704	12833	1.20677	6.41467	127.5	2604	0.488518	1.68546	54.1587	9872	1.08212	3.46312	142.367	13475	1.46585	9.29311	166.818	3441	0.763062	2.19748	95.7078	7503	1.44854	4.24459	176.557	17566	1.35344	6.35415	159.14	2697	0.689547	1.78324	121.01	2010	0.505877	0.339523	244.65	2829	0.67684	2.05248	84.9531	9431	0.876046	3.46387	102.673	11793	1.18177	10.2734	136.259	8634	1.09239	5.29104	113.608
5730422E09Rik	5	complement(149119565..149184063)	ENSMUSG00000097191	0	#N/A	#N/A	#N/A	#N/A	#N/A	0	#N/A	#N/A	#N/A	#N/A	#N/A	0	#N/A	#N/A	#N/A	#N/A	#N/A																	0	0	0	0	0	0	0	0	0	0	0	0	0	0	0	0	0	0	0	0	0	0	0	0	0	0	0	0	0	0	0	0	0	0	0	0	0	0	0	0	0	0	0	0	0	0	0	0	0	0	0	0	0	0	0	0	0	0	0	0	0	0	0	0	0	0	0	0	0	0	0	0	0	0	0	0
Gm42787	5	149128584..149129957	ENSMUSG00000107133	0	#N/A	#N/A	#N/A	#N/A	#N/A	0	#N/A	#N/A	#N/A	#N/A	#N/A	0	#N/A	#N/A	#N/A	#N/A	#N/A																	0	0	0	0	0	0	0	0	0	0	0	0	0	0	0	0	0	0	0	0	0	0	0	0	0	0	0	0	0	0	0	0	0	0	0	0	0	0	0	0	0	0	0	0	0	0	0	0	0	0	0	0	0	0	0	0	0	0	0	0	0	0	0	0	0	0	0	0	0	0	0	0	0	0	0	0
Gm42788	5	149144263..149153540	ENSMUSG00000107388	0	#N/A	#N/A	#N/A	#N/A	#N/A	0	#N/A	#N/A	#N/A	#N/A	#N/A	0	#N/A	#N/A	#N/A	#N/A	#N/A																	0	0	0	0	0	0	0	0	0	0	0	0	0	0	0	0	0	0	0	0	0	0	0	0	0	0	0	0	0	0	0	0	0	0	0	0	0	0	0	0	0	0	0	0	0	0	0	0	0	0	0	0	0	0	0	0	0	0	0	0	0	0	0	0	0	0	0	0	0	0	0	0	0	0	0	0
Gm23362	5	149145724..149145821	ENSMUSG00000092764	0	#N/A	#N/A	#N/A	#N/A	#N/A	0	#N/A	#N/A	#N/A	#N/A	#N/A	0	#N/A	#N/A	#N/A	#N/A	#N/A																	0	0	0	0	0	0	0	0	0	0	0	0	0	0	0	0	0	0	0	0	0	0	0	0	0	0	0	0	0	0	0	0	0	0	0	0	0	0	0	0	0	0	0	0	0	0	0	0	0	0	0	0	0	0	0	0	0	0	0	0	0	0	0	0	0	0	0	0	0	0	0	0	0	0	0	0
Gm43332	5	149183183..149184226	ENSMUSG00000107313	0.0223397	6.37724	2.67293	0.281412	#N/A	1	0	-1.33375	-0.415492	0.893882	#N/A	1	0	-1.65803	-0.729473	0.812142	#N/A	1																	0	0	0	0	0	0	0	0	0	0	0	0	0	0	0	0	0	0	0	0	0	0	0	0	9	0.111699	0.593744	0.0894182	0	0	0	0	0	0	0	0	0	0	0	0	0	0	0	0	0	0	0	0	0	0	0	0	0	0	0	0	0	0	0	0	0	0	0	0	0	0	0	0	0	0	0	0	0	0	0	0
Uspl1	5	149184350..149215434	ENSMUSG00000041264	1.52351	-1.04712	-0.0664336	0.832816	0.921137	1	1.64844	1.28464	0.361364	0.251332	0.776066	1	1.49441	-1.05429	-0.0762706	0.819244	0.932964	1	Uspl1	MGI	MGI:2442342	Uspl1		0006508 // proteolysis (MGI:MGI:4834177|GO_REF:0000096 [ISO] UniProtKB:Q5W0Q7) /// 0009301 // snRNA transcription (MGI:MGI:4834177|GO_REF:0000096 [ISO] UniProtKB:Q5W0Q7) /// 0001825 // blastocyst formation (MGI:MGI:5913376|PMID:27869233 [IMP]) /// 0008283 // cell proliferation (MGI:MGI:4834177|GO_REF:0000096 [ISO] UniProtKB:Q5W0Q7) /// 0016926 // protein desumoylation (MGI:MGI:4834177|GO_REF:0000096 [ISO] UniProtKB:Q5W0Q7) /// 0030576 // Cajal body organization (MGI:MGI:4834177|GO_REF:0000096 [ISO] UniProtKB:Q5W0Q7)	0015030 // Cajal body (MGI:MGI:4834177|GO_REF:0000096 [ISO] UniProtKB:Q5W0Q7) /// 0005634 // nucleus (MGI:MGI:1354194|GO_REF:0000004 [IEA] UniProtKB-KW:KW-0539)	0016787 // hydrolase activity (MGI:MGI:1354194|GO_REF:0000004 [IEA] UniProtKB-KW:KW-0378) /// 0032183 // SUMO binding (MGI:MGI:4834177|GO_REF:0000096 [ISO] UniProtKB:Q5W0Q7) /// 0008233 // peptidase activity (MGI:MGI:1354194|GO_REF:0000004 [IEA] UniProtKB-KW:KW-0645) /// 0070140 // SUMO-specific isopeptidase activity (MGI:MGI:4834177|GO_REF:0000096 [ISO] UniProtKB:Q5W0Q7) /// 0008234 // cysteine-type peptidase activity (MGI:MGI:1354194|GO_REF:0000004 [IEA] UniProtKB-KW:KW-0788)	ubiquitin specific peptidase like 1	E430026A01Rik	protein	taxon:10090	20180911	MGI			514	0.584414	0.439182	41.2027	1201	1.07998	1.64402	39.6069	1523	1.36121	3.44846	39.0664	716	0.701345	0.635951	37.6945	954	0.981157	0.810632	46.0896	1917	1.65225	7.99777	39.9418	3935	1.64021	8.71869	39.0956	1631	1.3563	4.67941	33.922	2722	1.32257	4.23263	39.2548	3414	1.64621	10.4365	42.2647	1179	1.15891	3.33744	32.7927	5136	4.39522	12.8791	120.858	4397	1.5017	7.05021	39.8348	784	0.888505	2.29777	35.1768	267	0.297866	0.199915	32.4982	911	0.966122	2.92971	27.3568	4514	1.85862	7.34896	49.1431	3530	1.568	13.6309	40.7865	2826	1.58488	7.67647	37.1851
2310047D07Rik	5	149231332..149237984	ENSMUSG00000100783	0.0793987	1.49803	0.583068	0.446925	0.681248	1	0.070483	1.59215	0.670974	0.389884	0.865859	1	0.0797052	1.45906	0.545036	0.501056	0.772427	1																	3	0.0159372	0.0119767	0.240483	9	0.0378137	0.0575625	0.296805	21	0.0876959	0.222166	0.53867	5	0.0228835	0.0207498	0.26323	2	0.00961066	0.00794033	0.0966238	11	0.0442976	0.214424	0.229191	41	0.0798495	0.424447	0.407349	16	0.0621661	0.214482	0.332772	67	0.152103	0.486778	0.966228	26	0.0585773	0.371364	0.321875	17	0.0780761	0.224845	0.472837	27	0.107957	0.316343	0.635351	101	0.161169	0.756659	0.915014	0	0	0	0	1	0.00521246	0.00349838	0.121716	20	0.0991007	0.300517	0.600587	34	0.0654097	0.258629	0.370152	39	0.080941	0.703633	0.450616	28	0.0733695	0.35537	0.36843
Gm29264	5	complement(149234816..149247682)	ENSMUSG00000100465	0.0455766	3.99278	1.99739	0.0422551	0.179548	1	0.0279124	3.19915	1.67769	0.0929434	0.546818	1	0.0583747	4.97281	2.31406	0.0251772	0.185134	1																	0	0	0	0	3	0.00651731	0.00992108	0.0989349	3	0.00647771	0.0164105	0.0769528	0	0	0	0	9	0.0223618	0.0184753	0.434807	26	0.0541379	0.262056	0.541725	21	0.021147	0.112409	0.208642	10	0.0200897	0.0693123	0.207983	98	0.115035	0.368148	1.41329	15	0.0174738	0.110779	0.185697	2	0.00474941	0.0136774	0.0556279	49	0.101304	0.296846	1.15304	1	0.000825088	0.00387364	0.00905954	8	0.0219032	0.056644	0.358946	4	0.0107806	0.00723548	0.486865	19	0.0486789	0.147616	0.570558	135	0.134288	0.530972	1.46972	13	0.0139504	0.121273	0.150205	27	0.0365815	0.177185	0.355272
Gm24105_1	5	complement(149247950..149248027)	ENSMUSG00000105790	0.105008	2.23845	1.1625	0.623194	#N/A	1	0	-1.34991	-0.432859	0.881689	#N/A	1	0	-1.64289	-0.716232	0.802467	#N/A	1																	0	0	0	0	0	0	0	0	0	0	0	0	0	0	0	0	0	0	0	0	0	0	0	0	0	0	0	0	1	0.331403	1.14339	0.0207983	1	0.193636	0.619696	0.0144213	0	0	0	0	0	0	0	0	0	0	0	0	0	0	0	0	0	0	0	0	0	0	0	0	0	0	0	0	0	0	0	0	0	0	0	0	0	0	0	0
Gm24105_2	5	complement(149247952..149248244)	ENSMUSG00000092674	0.0426066	-3.96697	-1.98804	0.173951	#N/A	1	0.0426066	-7.62676	-2.93107	0.17121	#N/A	1	0.0426066	-9.28205	-3.21444	0.121827	#N/A	1																	0	0	0	0	0	0	0	0	0	0	0	0	1	0.103921	0.094231	0.052646	1	0.109112	0.0901485	0.0483119	0	0	0	0	0	0	0	0	1	0.0882233	0.304383	0.0207983	0	0	0	0	0	0	0	0	0	0	0	0	0	0	0	0	0	0	0	0	0	0	0	0	0	0	0	0	0	0	0	0	0	0	0	0	0	0	0	0	0	0	0	0
Alox5ap	5	149264767..149288153	ENSMUSG00000060063	0.862822	1.2731	0.348346	0.334219	0.582501	1	0.401158	-1.31721	-0.39749	0.273133	0.793742	1	0.738807	1.0787	0.1093	0.775118	0.920398	1	Alox5ap	MGI	MGI:107505	Alox5ap		0002540 // leukotriene production involved in inflammatory response (MGI:MGI:86611|PMID:9091580 [IMP] MGI:MGI:2156546) /// 0070207 // protein homotrimerization (MGI:MGI:4834177|GO_REF:0000096 [ISO] UniProtKB:P20292) /// 0002675 // positive regulation of acute inflammatory response (MGI:MGI:4417868|GO_REF:0000096 [ISO] RGD:2097) /// 0019370 // leukotriene biosynthetic process (MGI:MGI:4834177|GO_REF:0000096 [ISO] UniProtKB:P20292) /// 0019370 // leukotriene biosynthetic process (MGI:MGI:86611|PMID:9091580 [IMP] MGI:MGI:2156546) /// 0019370 // leukotriene biosynthetic process (MGI:MGI:3821938|PMID:19075240 [IDA]) /// 0006691 // leukotriene metabolic process (MGI:MGI:2152098|GO_REF:0000002 [IEA] InterPro:IPR001446|InterPro:IPR018295) /// 0019370 // leukotriene biosynthetic process (MGI:MGI:4417868|GO_REF:0000096 [ISO] RGD:2097) /// 0070207 // protein homotrimerization (MGI:MGI:4417868|GO_REF:0000096 [ISO] RGD:2097) /// 0071277 // cellular response to calcium ion (MGI:MGI:4834177|GO_REF:0000096 [ISO] UniProtKB:P20292) /// 0002540 // leukotriene production involved in inflammatory response (MGI:MGI:3721822|PMID:10779800 [IMP] MGI:MGI:2156546) /// 0019370 // leukotriene biosynthetic process (MGI:MGI:4459044|GO_REF:0000033 [IBA] PANTHER:PTN000028640) /// 0019370 // leukotriene biosynthetic process (MGI:MGI:6201960|PMID:21873635 [IBA] PANTHER:PTN000028640) /// 0019372 // lipoxygenase pathway (MGI:MGI:4417868|GO_REF:0000096 [ISO] RGD:2097)	0016021 // integral component of membrane (MGI:MGI:2152098|GO_REF:0000002 [IEA] InterPro:IPR001446|InterPro:IPR018295) /// 0005783 // endoplasmic reticulum (MGI:MGI:4834177|GO_REF:0000096 [ISO] UniProtKB:P20292) /// 0005635 // nuclear envelope (MGI:MGI:6201960|PMID:21873635 [IBA] PANTHER:PTN000741656) /// 0005634 // nucleus (MGI:MGI:3821938|PMID:19075240 [IDA]) /// 0005635 // nuclear envelope (MGI:MGI:4459044|GO_REF:0000033 [IBA] PANTHER:PTN000741656) /// 0005783 // endoplasmic reticulum (MGI:MGI:6201960|PMID:21873635 [IBA] PANTHER:PTN000741656) /// 0005829 // cytosol (MGI:MGI:4417868|GO_REF:0000096 [ISO] RGD:2097) /// 0016021 // integral component of membrane (MGI:MGI:1354194|GO_REF:0000004 [IEA] UniProtKB-KW:KW-0812) /// 0016020 // membrane (MGI:MGI:1354194|GO_REF:0000004 [IEA] UniProtKB-KW:KW-0472) /// 0031965 // nuclear membrane (MGI:MGI:4834177|GO_REF:0000096 [ISO] UniProtKB:P20292) /// 0005783 // endoplasmic reticulum (MGI:MGI:4459044|GO_REF:0000033 [IBA] PANTHER:PTN000741656) /// 0005783 // endoplasmic reticulum (MGI:MGI:4417868|GO_REF:0000096 [ISO] RGD:2097) /// 0005635 // nuclear envelope (MGI:MGI:4417868|GO_REF:0000096 [ISO] RGD:2097) /// 0005635 // nuclear envelope (MGI:MGI:4834177|GO_REF:0000096 [ISO] UniProtKB:P20292)	0004464 // leukotriene-C4 synthase activity (MGI:MGI:4459044|GO_REF:0000033 [IBA] PANTHER:PTN000028640) /// 0004364 // glutathione transferase activity (MGI:MGI:6201960|PMID:21873635 [IBA] PANTHER:PTN000028575) /// 0019899 // enzyme binding (MGI:MGI:4417868|GO_REF:0000096 [ISO] RGD:2097) /// 0004051 // arachidonate 5-lipoxygenase activity (MGI:MGI:4417868|GO_REF:0000096 [ISO] RGD:2097) /// 0004602 // glutathione peroxidase activity (MGI:MGI:4459044|GO_REF:0000033 [IBA] PANTHER:PTN000028575) /// 0042803 // protein homodimerization activity (MGI:MGI:4417868|GO_REF:0000096 [ISO] RGD:2097) /// 0005515 // protein binding (MGI:MGI:3821938|PMID:19075240 [IPI] UniProtKB:P48999) /// 0050544 // arachidonic acid binding (MGI:MGI:4834177|GO_REF:0000096 [ISO] UniProtKB:P20292) /// 0004364 // glutathione transferase activity (MGI:MGI:4459044|GO_REF:0000033 [IBA] PANTHER:PTN000028575) /// 0004464 // leukotriene-C4 synthase activity (MGI:MGI:6201960|PMID:21873635 [IBA] PANTHER:PTN000028640) /// 0008047 // enzyme activator activity (MGI:MGI:2152098|GO_REF:0000002 [IEA] InterPro:IPR001446|InterPro:IPR018295) /// 0004602 // glutathione peroxidase activity (MGI:MGI:6201960|PMID:21873635 [IBA] PANTHER:PTN000028575) /// 0046982 // protein heterodimerization activity (MGI:MGI:4417868|GO_REF:0000096 [ISO] RGD:2097) /// 0047485 // protein N-terminus binding (MGI:MGI:4834177|GO_REF:0000096 [ISO] UniProtKB:P20292)	arachidonate 5-lipoxygenase activating protein	arachidonate 5 lipoxygenase activating protein|Flap	protein	taxon:10090	20100316	MGI			196	0.296203	0.222594	15.7115	388	0.463747	0.705947	12.7956	427	0.50726	1.28508	10.9529	267	0.347621	0.315209	14.0565	286	0.39096	0.323011	13.8172	529	0.606019	2.93345	11.022	1135	0.628821	3.34256	11.2766	998	1.10308	3.80578	20.7567	2276	1.46987	4.70404	32.8229	790	0.506321	3.20994	9.78006	393	0.513458	1.47866	10.9309	271	0.308248	0.903248	6.37704	1009	0.458031	2.15037	9.14108	175	0.263608	0.681718	7.85195	141	0.209077	0.140323	17.162	331	0.466571	1.41485	9.93972	2670	1.46123	5.77766	29.0678	763	0.450476	3.91606	8.8159	774	0.576955	2.79452	10.1845
n-R5s180	5	complement(149281118..149281223)	ENSMUSG00000064704	0	#N/A	#N/A	#N/A	#N/A	#N/A	0	#N/A	#N/A	#N/A	#N/A	#N/A	0	#N/A	#N/A	#N/A	#N/A	#N/A																	0	0	0	0	0	0	0	0	0	0	0	0	0	0	0	0	0	0	0	0	0	0	0	0	0	0	0	0	0	0	0	0	0	0	0	0	0	0	0	0	0	0	0	0	0	0	0	0	0	0	0	0	0	0	0	0	0	0	0	0	0	0	0	0	0	0	0	0	0	0	0	0	0	0	0	0
Gm19719	5	complement(149282752..149287868)	ENSMUSG00000107317	0.0306082	35.9044	5.16609	0.0513637	0.202114	1	0.0108434	48.9183	5.6123	0.0349203	0.356199	1	0.0377471	45.7637	5.51613	0.0411705	0.239483	1																	0	0	0	0	0	0	0	0	0	0	0	0	0	0	0	0	0	0	0	0	0	0	0	0	0	0	0	0	10	0.0505168	0.17429	0.207983	0	0	0	0	35	0.102524	0.649975	0.433294	0	0	0	0	0	0	0	0	0	0	0	0	0	0	0	0	8	0.054217	0.0363881	0.97373	0	0	0	0	28	0.0700363	0.276922	0.304831	30	0.0809519	0.703728	0.346628	0	0	0	0
BC028471	5	149367636..149393596	ENSMUSG00000107271	0.00267318	-1.61706	-0.693372	0.616122	0.804346	1	0.362065	89.9017	6.49028	1.3567e-06	0.000338345	0.0414391	0.00232294	-1.90913	-0.932917	0.526418	0.788431	1																	3	0.00408421	0.00306925	0.240483	6	0.00646032	0.00983433	0.19787	1	0.00107018	0.00271116	0.0256509	0	0	0	0	0	0	0	0	4	0.00412804	0.0199819	0.0833423	0	0	0	0	0	0	0	0	0	0	0	0	16	0.00923787	0.0585656	0.198077	0	0	0	0	1750	1.79318	5.25447	41.1802	6	0.00245362	0.0115193	0.0543572	0	0	0	0	11	0.0146937	0.0098618	1.33888	0	0	0	0	17	0.00838123	0.0331392	0.185076	0	0	0	0	0	0	0	0
Gm20488	5	149368476..149430682	ENSMUSG00000107314	0.0105293	2.29408	1.19792	0.216573	0.457854	1	0.154151	36.2053	5.17813	7.95873e-08	3.41248e-05	0.00243091	0.00690823	1.43506	0.521112	0.61247	0.840324	1																	0	0	0	0	0	0	0	0	27	0.0120587	0.0305493	0.692575	4	0.0019579	0.00177534	0.210584	6	0.00308356	0.00254764	0.289871	31	0.0133514	0.0646279	0.645903	26	0.00541552	0.0287867	0.258319	8	0.00332431	0.0114693	0.166386	106	0.0257364	0.0823645	1.52866	20	0.00481908	0.0305516	0.247596	10	0.00491188	0.0141453	0.27814	1743	0.745357	2.18409	41.0155	12	0.00204795	0.00961476	0.108714	5	0.00283156	0.00732271	0.224342	28	0.0156092	0.0104762	3.40805	9	0.00476944	0.0144631	0.270264	40	0.00823003	0.0325414	0.435472	23	0.00510517	0.0443801	0.265748	34	0.00952829	0.0461509	0.447379
Gm43152	5	149399490..149401127	ENSMUSG00000107152	0.00327131	1.53422	0.617509	0.821789	#N/A	1	0.0610574	27.6211	4.7877	0.061496	#N/A	1	0.0150943	5.41908	2.43805	0.35649	#N/A	1																	0	0	0	0	0	0	0	0	0	0	0	0	0	0	0	0	0	0	0	0	1	0.0163565	0.0791742	0.0208356	0	0	0	0	0	0	0	0	0	0	0	0	0	0	0	0	0	0	0	0	18	0.292324	0.856585	0.423568	2	0.0129627	0.0608573	0.0181191	0	0	0	0	0	0	0	0	3	0.060377	0.18309	0.0900881	0	0	0	0	0	0	0	0	0	0	0	0
Medag	5	149411749..149431723	ENSMUSG00000029659	0.897538	-1.25265	-0.324979	0.360686	0.608695	1	0.674638	-1.29557	-0.373582	0.294967	0.805605	1	1.03527	-1.09865	-0.135735	0.718775	0.893707	1	Medag	MGI	MGI:1917967	Medag		0045600 // positive regulation of fat cell differentiation (MGI:MGI:5439083|PMID:22510272 [IMP])	0005737 // cytoplasm (MGI:MGI:5439083|PMID:22510272 [IDA]) /// 0005737 // cytoplasm (MGI:MGI:4459044|GO_REF:0000033 [IBA] PANTHER:PTN002853044) /// 0005737 // cytoplasm (MGI:MGI:6201960|PMID:21873635 [IBA] PANTHER:PTN002853044) /// 0005737 // cytoplasm (MGI:MGI:4834177|GO_REF:0000096 [ISO] UniProtKB:Q5VYS4)	0003674 // molecular_function (MGI:MGI:2156816|GO_REF:0000015 [ND])	mesenteric estrogen dependent adipogenesis	6330406I15Rik|MEDA-4	protein	taxon:10090	20100202	MGI			255	0.451192	0.339067	20.441	470	0.657711	1.00121	15.4998	710	0.987528	2.50177	18.2122	342	0.521326	0.472716	18.0049	472	0.755433	0.624139	22.8032	641	0.859758	4.16168	13.3556	1136	0.736881	3.91696	11.2866	537	0.694926	2.39759	11.1687	1916	1.44874	4.63641	27.6312	996	0.747387	4.73823	12.3303	623	0.952989	2.74443	17.3281	238	0.316954	0.928757	5.6005	2531	1.34519	6.31541	22.9297	307	0.541435	1.40021	13.7746	111	0.192707	0.129336	13.5105	329	0.542967	1.64652	9.87966	3028	1.94021	7.67157	32.9653	1074	0.742401	6.45382	12.4093	1049	0.915512	4.43434	13.803
Gm43151	5	complement(149423363..149425099)	ENSMUSG00000106750	0	#N/A	#N/A	#N/A	#N/A	#N/A	0	#N/A	#N/A	#N/A	#N/A	#N/A	0	#N/A	#N/A	#N/A	#N/A	#N/A																	0	0	0	0	0	0	0	0	0	0	0	0	0	0	0	0	0	0	0	0	0	0	0	0	0	0	0	0	0	0	0	0	0	0	0	0	0	0	0	0	0	0	0	0	0	0	0	0	0	0	0	0	0	0	0	0	0	0	0	0	0	0	0	0	0	0	0	0	0	0	0	0	0	0	0	0
Gm43150	5	complement(149425653..149428962)	ENSMUSG00000106777	0.0143988	10.4664	3.3877	0.193726	#N/A	1	0.0183601	43.5228	5.4437	0.0359333	#N/A	1	0	-1.67254	-0.742044	0.817091	#N/A	1																	0	0	0	0	0	0	0	0	0	0	0	0	0	0	0	0	0	0	0	0	6	0.0485656	0.235083	0.125013	0	0	0	0	3	0.0234285	0.0808316	0.0623948	0	0	0	0	0	0	0	0	2	0.0184624	0.0531683	0.0556279	0	0	0	0	0	0	0	0	0	0	0	0	7	0.0733383	0.0492215	0.852013	0	0	0	0	0	0	0	0	0	0	0	0	0	0	0	0
Tex26	5	149439660..149470979	ENSMUSG00000029660	0.159439	1.89755	0.924138	0.0473234	0.192396	1	0.0534747	-1.25784	-0.330944	0.486142	0.900999	1	0.148876	1.80308	0.850461	0.0847942	0.342904	1	Tex26	MGI	MGI:1923110	Tex26		0008150 // biological_process (MGI:MGI:2156816|GO_REF:0000015 [ND])	0005737 // cytoplasm (MGI:MGI:4459044|GO_REF:0000033 [IBA] PANTHER:PTN002853044) /// 0005737 // cytoplasm (MGI:MGI:6201960|PMID:21873635 [IBA] PANTHER:PTN002853044)	0003674 // molecular_function (MGI:MGI:2156816|GO_REF:0000015 [ND])	testis expressed 26	4930588N13Rik	protein	taxon:10090	20100202	MGI			12	0.0135415	0.0101764	0.961931	82	0.073184	0.111406	2.70422	118	0.104674	0.265178	3.02681	33	0.032082	0.0290906	1.73732	43	0.0438922	0.0362638	2.07741	255	0.218134	1.05588	5.31307	252	0.104252	0.554161	2.50371	191	0.157639	0.543875	3.97247	227	0.109467	0.35033	3.27364	434	0.207702	1.31678	5.37284	95	0.0926805	0.266903	2.64233	46	0.0390699	0.114485	1.08245	265	0.089826	0.421716	2.40078	29	0.032619	0.0843562	1.30118	6	0.0066434	0.00445876	0.730297	144	0.151567	0.459619	4.32423	185	0.0756015	0.298927	2.01406	434	0.191333	1.66329	5.01455	318	0.177003	0.857325	4.18431
4933425D22Rik	5	149441861..149443581	ENSMUSG00000107164	0.0194906	-22.0527	-4.46288	0.0391408	#N/A	1	0.0248562	-1.05694	-0.0798975	0.956925	#N/A	1	0.0194906	-22.1054	-4.46633	0.0562764	#N/A	1																	0	0	0	0	6	0.0974528	0.148349	0.19787	0	0	0	0	0	0	0	0	0	0	0	0	0	0	0	0	0	0	0	0	0	0	0	0	0	0	0	0	0	0	0	0	7	0.124281	0.357905	0.194698	0	0	0	0	0	0	0	0	0	0	0	0	0	0	0	0	0	0	0	0	0	0	0	0	0	0	0	0	0	0	0	0
Gm15997	5	complement(149489056..149538030)	ENSMUSG00000107132	0.110924	-1.86198	-0.896837	0.0146527	0.0942332	1	0.110924	-1.28836	-0.365538	0.322487	0.826302	1	0.156923	-1.17687	-0.234955	0.545513	0.800233	1																	96	0.0692796	0.052063	7.69544	154	0.0878963	0.133802	5.07866	319	0.180965	0.458451	8.18265	134	0.0833106	0.0755425	7.05456	204	0.133167	0.110023	9.85563	227	0.124181	0.601103	4.72968	401	0.10609	0.563933	3.98408	214	0.112951	0.389697	4.45083	271	0.0835748	0.267466	3.90818	264	0.0807984	0.51224	3.26827	179	0.111677	0.32161	4.9787	118	0.0640935	0.18781	2.77672	1177	0.255141	1.19784	10.6631	134	0.0963884	0.249271	6.01235	37	0.0261992	0.0175838	4.5035	229	0.154144	0.467432	6.87673	461	0.120478	0.476367	5.01882	693	0.19538	1.69847	8.0071	443	0.15769	0.763782	5.82909
Wdr95	5	149528679..149611894	ENSMUSG00000029658	0.172032	1.19608	0.258317	0.441481	0.677029	1	0.0936596	-1.17125	-0.22805	0.499918	0.904787	1	0.189234	1.34471	0.427297	0.229563	0.54972	1	Wdr95	MGI	MGI:1923042	Wdr95		0008150 // biological_process (MGI:MGI:2156816|GO_REF:0000015 [ND])	0005575 // cellular_component (MGI:MGI:2156816|GO_REF:0000015 [ND])	0003674 // molecular_function (MGI:MGI:2156816|GO_REF:0000015 [ND])	WD40 repeat domain 95	4930434E21Rik	protein	taxon:10090	20100209	MGI			115	0.0488427	0.0367049	9.2185	319	0.107154	0.163117	10.5201	393	0.131209	0.332401	10.0808	136	0.0497625	0.0451225	7.15985	245	0.0941239	0.0777652	11.8364	584	0.188023	0.91013	12.168	940	0.146362	0.777998	9.33923	730	0.22676	0.782355	15.1827	662	0.120152	0.384525	9.54691	993	0.178861	1.13393	12.2932	281	0.103178	0.297133	7.81572	199	0.063614	0.186405	4.68277	1413	0.180266	0.846314	12.8011	248	0.104988	0.27151	11.1273	39	0.0162524	0.0109079	4.74693	413	0.163609	0.496136	12.4021	935	0.143809	0.568617	10.1792	1564	0.259508	2.25595	18.0709	907	0.19001	0.920324	11.9345
Hsph1	5	complement(149614287..149636376)	ENSMUSG00000029657	2.39662	-2.20225	-1.13898	0.000882382	0.0140607	1	2.39662	-1.63566	-0.709871	0.0383914	0.375014	1	2.39662	-3.71698	-1.89413	1.88276e-07	4.50725e-05	0.0057507	Hsph1	MGI	MGI:105053	Hsph1		0070507 // regulation of microtubule cytoskeleton organization (MGI:MGI:5009181|PMID:12749852 [NAS]) /// 0043524 // negative regulation of neuron apoptotic process (MGI:MGI:5009181|PMID:12749852 [TAS]) /// 0045345 // positive regulation of MHC class I biosynthetic process (MGI:MGI:5009177|PMID:12952910 [TAS]) /// 0045944 // positive regulation of transcription from RNA polymerase II promoter (MGI:MGI:4422145|PMID:19754877 [IGI] UniProtKB:P40763) /// 1903753 // negative regulation of p38MAPK cascade (MGI:MGI:3822965|PMID:18681888 [IGI] MGI:MGI:1346865) /// 0045944 // positive regulation of transcription from RNA polymerase II promoter (MGI:MGI:4422145|PMID:19754877 [IDA]) /// 0051085 // chaperone mediated protein folding requiring cofactor (MGI:MGI:2681405|PMID:14644449 [IDA]) /// 0051135 // positive regulation of NK T cell activation (MGI:MGI:5009177|PMID:12952910 [TAS]) /// 0061098 // positive regulation of protein tyrosine kinase activity (MGI:MGI:4422145|PMID:19754877 [IDA]) /// 0045944 // positive regulation of transcription from RNA polymerase II promoter (MGI:MGI:5607132|PMID:19028714 [IDA]) /// 1903748 // negative regulation of establishment of protein localization to mitochondrion (MGI:MGI:3688933|PMID:16857185 [IMP]) /// 1903751 // negative regulation of intrinsic apoptotic signaling pathway in response to hydrogen peroxide (MGI:MGI:3822965|PMID:18681888 [IMP]) /// 0006986 // response to unfolded protein (MGI:MGI:1330456|PMID:9931472 [TAS]) /// 2001234 // negative regulation of apoptotic signaling pathway (MGI:MGI:3688933|PMID:16857185 [IMP])	0005634 // nucleus (MGI:MGI:5607132|PMID:19028714 [IDA]) /// 0005737 // cytoplasm (MGI:MGI:4834177|GO_REF:0000096 [ISO] UniProtKB:Q92598) /// 0005829 // cytosol (MGI:MGI:6201960|PMID:21873635 [IBA] PANTHER:PTN000452854) /// 0005634 // nucleus (MGI:MGI:5607133|PMID:17643418 [IDA]) /// 0005634 // nucleus (MGI:MGI:6201960|PMID:21873635 [IBA] PANTHER:PTN000452854) /// 0005576 // extracellular region (MGI:MGI:5009177|PMID:12952910 [TAS]) /// 0005829 // cytosol (MGI:MGI:4459044|GO_REF:0000033 [IBA] PANTHER:PTN000452854) /// 0005737 // cytoplasm (MGI:MGI:5607133|PMID:17643418 [IDA]) /// 0005874 // microtubule (MGI:MGI:5009181|PMID:12749852 [IDA]) /// 0005634 // nucleus (MGI:MGI:4459044|GO_REF:0000033 [IBA] PANTHER:PTN000452854) /// 0032991 // macromolecular complex (MGI:MGI:4834177|GO_REF:0000096 [ISO] UniProtKB:Q92598) /// 0005634 // nucleus (MGI:MGI:4422145|PMID:19754877 [IDA]) /// 0005654 // nucleoplasm (MGI:MGI:4834177|GO_REF:0000096 [ISO] UniProtKB:Q92598) /// 0005829 // cytosol (MGI:MGI:4834177|GO_REF:0000096 [ISO] UniProtKB:Q92598)	0005515 // protein binding (MGI:MGI:2681405|PMID:14644449 [IPI] UniProtKB:P29752) /// 0005524 // ATP binding (MGI:MGI:1354194|GO_REF:0000004 [IEA] UniProtKB-KW:KW-0067) /// 0000774 // adenyl-nucleotide exchange factor activity (MGI:MGI:4834177|GO_REF:0000096 [ISO] UniProtKB:Q92598) /// 0043014 // alpha-tubulin binding (MGI:MGI:5009181|PMID:12749852 [IDA]) /// 0000166 // nucleotide binding (MGI:MGI:1354194|GO_REF:0000004 [IEA] UniProtKB-KW:KW-0547)	heat shock 105kDa/110kDa protein 1	Hsp105|HSP110|hsp110/105|hsp-E7I	protein	taxon:10090	20190210	UniProt			736	1.17758	0.884942	58.9984	1978	2.50296	3.81018	65.2311	2983	3.75176	9.50461	76.5167	916	1.26261	1.14488	48.2237	2272	3.28816	2.71668	109.765	991	1.20194	5.81802	20.6481	7236	4.24433	22.5611	71.8922	668	0.781685	2.69692	13.8932	1976	1.35105	4.32379	28.4965	2254	1.52944	9.69621	27.9041	1552	2.14676	6.18226	43.1673	1463	1.76179	5.16251	34.4266	7547	3.62707	17.0284	68.3724	884	1.40978	3.64584	39.6636	275	0.431715	0.289749	33.472	428	0.638723	1.93689	12.8526	1760	1.01976	4.03211	19.1608	1622	1.01386	8.81362	18.741	2008	1.58469	7.67552	26.4217
Gm20005	5	149641610..149647790	ENSMUSG00000106674	0.0255546	-1.03474	-0.0492697	0.963294	0.983807	1	0.0240837	1.2274	0.295607	0.787109	0.975422	1	0.0205677	-1.24499	-0.316137	0.780963	0.922494	1																	1	0.00571807	0.00429708	0.0801609	0	0	0	0	14	0.0629284	0.159421	0.359113	1	0.00492619	0.00446686	0.052646	2	0.0103446	0.00854668	0.0966238	13	0.0563495	0.272761	0.270862	12	0.0251552	0.133715	0.119224	7	0.0292746	0.101001	0.145588	1	0.00244355	0.00782014	0.0144213	6	0.0145501	0.0922436	0.0742789	11	0.0543777	0.156598	0.305954	7	0.0301263	0.0882778	0.164721	1	0.00171759	0.00806376	0.00905954	6	0.0341969	0.0884369	0.26921	0	0	0	0	1	0.00533342	0.0161733	0.0300294	1	0.00207072	0.00818759	0.0108868	7	0.0156373	0.135937	0.0808798	21	0.0592292	0.28688	0.276322
B3glct	5	149678230..149762599	ENSMUSG00000051950	0.151242	-1.74388	-0.802303	0.0046388	0.0441525	1	0.158417	-1.24785	-0.319447	0.261551	0.783577	1	0.16652	-1.53523	-0.618459	0.0394991	0.234682	1	B3glct	MGI	MGI:2685903	B3glct		0006004 // fucose metabolic process (MGI:MGI:1354194|GO_REF:0000004 [IEA] UniProtKB-KW:KW-0294) /// 0005975 // carbohydrate metabolic process (MGI:MGI:1354194|GO_REF:0000004 [IEA] UniProtKB-KW:KW-0119) /// 0008150 // biological_process (MGI:MGI:2156816|GO_REF:0000015 [ND])	0016021 // integral component of membrane (MGI:MGI:1354194|GO_REF:0000004 [IEA] UniProtKB-KW:KW-0812) /// 0016020 // membrane (MGI:MGI:1354194|GO_REF:0000004 [IEA] UniProtKB-KW:KW-0472) /// 0005575 // cellular_component (MGI:MGI:2156816|GO_REF:0000015 [ND]) /// 0016020 // membrane (MGI:MGI:2152098|GO_REF:0000002 [IEA] InterPro:IPR003378) /// 0005783 // endoplasmic reticulum (MGI:MGI:1354194|GO_REF:0000004 [IEA] UniProtKB-KW:KW-0256)	0016740 // transferase activity (MGI:MGI:1354194|GO_REF:0000004 [IEA] UniProtKB-KW:KW-0808) /// 0016757 // transferase activity, transferring glycosyl groups (MGI:MGI:1354194|GO_REF:0000004 [IEA] UniProtKB-KW:KW-0328) /// 0008375 // acetylglucosaminyltransferase activity (MGI:MGI:4459044|GO_REF:0000033 [IBA] PANTHER:PTN000087478) /// 0008375 // acetylglucosaminyltransferase activity (MGI:MGI:6201960|PMID:21873635 [IBA] PANTHER:PTN000087478) /// 0016757 // transferase activity, transferring glycosyl groups (MGI:MGI:2152098|GO_REF:0000002 [IEA] InterPro:IPR003378)	beta-3-glucosyltransferase	B3galtl|LOC381694	protein	taxon:10090	20100202	MGI			260	0.108916	0.0818498	20.8418	519	0.17195	0.261755	17.1157	626	0.206141	0.522231	16.0575	327	0.118013	0.107009	17.2152	399	0.151191	0.124914	19.2765	458	0.14544	0.704004	9.54269	1330	0.204254	1.08573	13.214	532	0.162995	0.562356	11.0647	719	0.128713	0.411921	10.3689	606	0.107661	0.68254	7.50217	484	0.175285	0.504787	13.462	774	0.244039	0.715097	18.2134	1733	0.218066	1.02378	15.7002	275	0.114826	0.296952	12.3388	97	0.0398698	0.0267589	11.8065	314	0.122689	0.372048	9.42922	1094	0.165962	0.656212	11.9102	1305	0.213572	1.85661	15.0783	793	0.163855	0.793643	10.4345
Gm21221	5	complement(149801990..149811751)	ENSMUSG00000106740	0.00229693	5.80485	2.53726	0.292932	#N/A	1	0	-1.34228	-0.424691	0.889174	#N/A	1	0	-1.64998	-0.722449	0.809626	#N/A	1																	0	0	0	0	0	0	0	0	0	0	0	0	0	0	0	0	0	0	0	0	0	0	0	0	0	0	0	0	2	0.00529593	0.0182717	0.0415965	4	0.00618873	0.0198059	0.0576852	0	0	0	0	0	0	0	0	0	0	0	0	0	0	0	0	0	0	0	0	0	0	0	0	0	0	0	0	0	0	0	0	0	0	0	0	0	0	0	0
4930500F04Rik	5	149847747..149864280	ENSMUSG00000107214	0.000362623	2.22174	1.15169	0.64769	#N/A	1	0	-1.34689	-0.429636	0.888404	#N/A	1	0.00231523	7.90452	2.98268	0.220926	#N/A	1																	0	0	0	0	0	0	0	0	0	0	0	0	0	0	0	0	0	0	0	0	0	0	0	0	0	0	0	0	0	0	0	0	0	0	0	0	2	0.00181311	0.0114947	0.0247596	0	0	0	0	0	0	0	0	0	0	0	0	0	0	0	0	0	0	0	0	3	0.00598147	0.0181385	0.0900881	1	0.00077411	0.00306081	0.0108868	3	0.00250533	0.0217792	0.0346628	0	0	0	0
Gm43450	5	complement(149868748..149871409)	ENSMUSG00000107279	0	#N/A	#N/A	#N/A	#N/A	#N/A	0	#N/A	#N/A	#N/A	#N/A	#N/A	0	#N/A	#N/A	#N/A	#N/A	#N/A																	0	0	0	0	0	0	0	0	0	0	0	0	0	0	0	0	0	0	0	0	0	0	0	0	0	0	0	0	0	0	0	0	0	0	0	0	0	0	0	0	0	0	0	0	0	0	0	0	0	0	0	0	0	0	0	0	0	0	0	0	0	0	0	0	0	0	0	0	0	0	0	0	0	0	0	0
Gm43452	5	complement(149895129..149896119)	ENSMUSG00000107093	0	#N/A	#N/A	#N/A	#N/A	#N/A	0	#N/A	#N/A	#N/A	#N/A	#N/A	0	#N/A	#N/A	#N/A	#N/A	#N/A																	0	0	0	0	0	0	0	0	0	0	0	0	0	0	0	0	0	0	0	0	0	0	0	0	0	0	0	0	0	0	0	0	0	0	0	0	0	0	0	0	0	0	0	0	0	0	0	0	0	0	0	0	0	0	0	0	0	0	0	0	0	0	0	0	0	0	0	0	0	0	0	0	0	0	0	0
Gm36241	5	149903197..149911114	ENSMUSG00000107112	0.00350883	-8.09985	-3.0179	0.0502786	#N/A	1	0.00350883	-15.0505	-3.91174	0.0776938	#N/A	1	0.00350883	-18.4767	-4.20764	0.0501476	#N/A	1																	0	0	0	0	0	0	0	0	5	0.0175441	0.0444458	0.128255	0	0	0	0	0	0	0	0	0	0	0	0	1	0.0016364	0.00869845	0.00993535	0	0	0	0	0	0	0	0	0	0	0	0	0	0	0	0	0	0	0	0	0	0	0	0	0	0	0	0	0	0	0	0	0	0	0	0	0	0	0	0	0	0	0	0	0	0	0	0
Rxfp2	5	150018675..150082184	ENSMUSG00000053368	0.000263868	-1.45569	-0.541698	0.712567	#N/A	1	0.000191773	-7.90899	-2.98349	0.205866	#N/A	1	0.000260223	-1.30357	-0.382469	0.801648	#N/A	1	Rxfp2	MGI	MGI:2153463	Rxfp2		0007186 // G-protein coupled receptor signaling pathway (MGI:MGI:2152098|GO_REF:0000002 [IEA] InterPro:IPR000276) /// 0043950 // positive regulation of cAMP-mediated signaling (MGI:MGI:4417868|GO_REF:0000096 [ISO] RGD:1309449) /// 0007189 // adenylate cyclase-activating G-protein coupled receptor signaling pathway (MGI:MGI:6201960|PMID:21873635 [IBA] PANTHER:PTN001224574) /// 0007189 // adenylate cyclase-activating G-protein coupled receptor signaling pathway (MGI:MGI:2387249|PMID:12217959 [IMP] MGI:MGI:2388129) /// 0007186 // G-protein coupled receptor signaling pathway (MGI:MGI:1354194|GO_REF:0000004 [IEA] UniProtKB-KW:KW-0297) /// 0007189 // adenylate cyclase-activating G-protein coupled receptor signaling pathway (MGI:MGI:4459044|GO_REF:0000033 [IBA] PANTHER:PTN001224574) /// 0007190 // activation of adenylate cyclase activity (MGI:MGI:6201960|PMID:21873635 [IBA] PANTHER:PTN001224574) /// 0008584 // male gonad development (MGI:MGI:2387249|PMID:12217959 [IMP] MGI:MGI:2388129) /// 0008285 // negative regulation of cell proliferation (MGI:MGI:4417868|GO_REF:0000096 [ISO] RGD:1309449) /// 0009755 // hormone-mediated signaling pathway (MGI:MGI:6201960|PMID:21873635 [IBA] PANTHER:PTN001224574) /// 0043066 // negative regulation of apoptotic process (MGI:MGI:4417868|GO_REF:0000096 [ISO] RGD:1309449) /// 0001556 // oocyte maturation (MGI:MGI:4417868|GO_REF:0000096 [ISO] RGD:1309449) /// 0007190 // activation of adenylate cyclase activity (MGI:MGI:4459044|GO_REF:0000033 [IBA] PANTHER:PTN001224574) /// 0007165 // signal transduction (MGI:MGI:2152098|GO_REF:0000002 [IEA] InterPro:IPR008112) /// 0007193 // adenylate cyclase-inhibiting G-protein coupled receptor signaling pathway (MGI:MGI:4417868|GO_REF:0000096 [ISO] RGD:1309449) /// 0009755 // hormone-mediated signaling pathway (MGI:MGI:4459044|GO_REF:0000033 [IBA] PANTHER:PTN001224574) /// 0007165 // signal transduction (MGI:MGI:1354194|GO_REF:0000004 [IEA] UniProtKB-KW:KW-0807)	0005887 // integral component of plasma membrane (MGI:MGI:4459044|GO_REF:0000033 [IBA] PANTHER:PTN001224574) /// 0016021 // integral component of membrane (MGI:MGI:1354194|GO_REF:0000004 [IEA] UniProtKB-KW:KW-0812) /// 0016020 // membrane (MGI:MGI:1354194|GO_REF:0000004 [IEA] UniProtKB-KW:KW-0472) /// 0005886 // plasma membrane (MGI:MGI:6201960|PMID:21873635 [IBA] PANTHER:PTN000722096) /// 0005886 // plasma membrane (MGI:MGI:4459044|GO_REF:0000033 [IBA] PANTHER:PTN000722096) /// 0005886 // plasma membrane (MGI:MGI:4417868|GO_REF:0000096 [ISO] RGD:1309449) /// 0016020 // membrane (MGI:MGI:2152098|GO_REF:0000002 [IEA] InterPro:IPR008112) /// 0005887 // integral component of plasma membrane (MGI:MGI:6201960|PMID:21873635 [IBA] PANTHER:PTN001224574) /// 0016021 // integral component of membrane (MGI:MGI:2152098|GO_REF:0000002 [IEA] InterPro:IPR000276|InterPro:IPR017452)	0016500 // protein-hormone receptor activity (MGI:MGI:2387249|PMID:12217959 [IMP] MGI:MGI:2388129) /// 0004930 // G-protein coupled receptor activity (MGI:MGI:2152098|GO_REF:0000002 [IEA] InterPro:IPR000276|InterPro:IPR008112) /// 0017046 // peptide hormone binding (MGI:MGI:4417868|GO_REF:0000096 [ISO] RGD:1309449) /// 0004930 // G-protein coupled receptor activity (MGI:MGI:1354194|GO_REF:0000004 [IEA] UniProtKB-KW:KW-0297) /// 0008528 // G-protein coupled peptide receptor activity (MGI:MGI:4459044|GO_REF:0000033 [IBA] PANTHER:PTN001224574) /// 0008528 // G-protein coupled peptide receptor activity (MGI:MGI:6201960|PMID:21873635 [IBA] PANTHER:PTN001224574)	relaxin/insulin-like family peptide receptor 2	Gpr106|Great|LGR8	protein	taxon:10090	20070301	MGI			0	0	0	0	0	0	0	0	0	0	0	0	2	0.000958865	0.000869459	0.105292	0	0	0	0	2	0.00084371	0.004084	0.0416711	0	0	0	0	0	0	0	0	2	0.000475629	0.00152216	0.0288426	0	0	0	0	0	0	0	0	0	0	0	0	0	0	0	0	0	0	0	0	0	0	0	0	0	0	0	0	0	0	0	0	1	0.00021741	0.00188998	0.0115543	3	0.000823483	0.00398859	0.0394746
Gm42558	5	150022479..150022743	ENSMUSG00000107360	0	#N/A	#N/A	#N/A	#N/A	#N/A	0	#N/A	#N/A	#N/A	#N/A	#N/A	0	#N/A	#N/A	#N/A	#N/A	#N/A																	0	0	0	0	0	0	0	0	0	0	0	0	0	0	0	0	0	0	0	0	0	0	0	0	0	0	0	0	0	0	0	0	0	0	0	0	0	0	0	0	0	0	0	0	0	0	0	0	0	0	0	0	0	0	0	0	0	0	0	0	0	0	0	0	0	0	0	0	0	0	0	0	0	0	0	0
Gm42557	5	complement(150067258..150082795)	ENSMUSG00000107384	0.00346034	12.2395	3.61347	0.149162	#N/A	1	0.000273302	2.738	1.45312	0.591671	#N/A	1	0.00308541	11.1438	3.47817	0.172154	#N/A	1																	0	0	0	0	0	0	0	0	0	0	0	0	0	0	0	0	0	0	0	0	4	0.00689716	0.0333858	0.0833423	1	0.000833894	0.00443264	0.00993535	4	0.00665451	0.022959	0.083193	3	0.00291613	0.00933253	0.0432639	0	0	0	0	0	0	0	0	0	0	0	0	2	0.00136651	0.00641551	0.0181191	0	0	0	0	0	0	0	0	0	0	0	0	0	0	0	0	0	0	0	0	11	0.0123416	0.0597775	0.14474
Fry	5	150118645..150497753	ENSMUSG00000056602	0.525921	-1.26423	-0.338259	0.158788	0.38252	1	0.439821	-1.09693	-0.133468	0.578399	0.930563	1	0.534814	-1.21635	-0.28256	0.26706	0.588168	1	Fry	MGI	MGI:2443895	Fry		0000902 // cell morphogenesis (MGI:MGI:6201960|PMID:21873635 [IBA] PANTHER:PTN000265604) /// 0031175 // neuron projection development (MGI:MGI:4459044|GO_REF:0000033 [IBA] PANTHER:PTN000958636) /// 1904428 // negative regulation of tubulin deacetylation (MGI:MGI:5693359|PMID:23886946 [IDA]) /// 0000902 // cell morphogenesis (MGI:MGI:4459044|GO_REF:0000033 [IBA] PANTHER:PTN000265604) /// 0031175 // neuron projection development (MGI:MGI:6201960|PMID:21873635 [IBA] PANTHER:PTN000958636)	0005938 // cell cortex (MGI:MGI:6201960|PMID:21873635 [IBA] PANTHER:PTN000265604) /// 0005856 // cytoskeleton (MGI:MGI:1354194|GO_REF:0000004 [IEA] UniProtKB-KW:KW-0206) /// 0005938 // cell cortex (MGI:MGI:4459044|GO_REF:0000033 [IBA] PANTHER:PTN000265604) /// 0005737 // cytoplasm (MGI:MGI:1354194|GO_REF:0000004 [IEA] UniProtKB-KW:KW-0963)	0004857 // enzyme inhibitor activity (MGI:MGI:5693359|PMID:23886946 [IDA])	FRY microtubule binding protein	9330186A19Rik|cg003	protein	taxon:10090	20170228	GO_Central			2551	0.237823	0.178722	204.49	6205	0.457511	0.696454	204.63	8142	0.596684	1.51162	208.85	4181	0.335804	0.304493	220.113	4067	0.342966	0.283359	196.485	6996	0.494414	2.39322	145.766	18772	0.641582	3.41039	186.506	7284	0.496657	1.71354	151.494	11424	0.455129	1.45656	164.749	13704	0.541822	3.435	169.653	7473	0.602307	1.73453	207.854	6162	0.432378	1.26698	145.001	21672	0.606894	2.84925	196.338	4410	0.409797	1.05978	197.869	1615	0.14773	0.0991501	196.572	5699	0.495563	1.50277	171.137	15843	0.534877	2.11489	172.48	17249	0.628234	5.46134	199.299	10451	0.480584	2.32774	137.516
Gm42556	5	complement(150283995..150299441)	ENSMUSG00000106719	0	#N/A	#N/A	#N/A	#N/A	#N/A	0	#N/A	#N/A	#N/A	#N/A	#N/A	0	#N/A	#N/A	#N/A	#N/A	#N/A																	0	0	0	0	0	0	0	0	0	0	0	0	0	0	0	0	0	0	0	0	0	0	0	0	0	0	0	0	0	0	0	0	0	0	0	0	0	0	0	0	0	0	0	0	0	0	0	0	0	0	0	0	0	0	0	0	0	0	0	0	0	0	0	0	0	0	0	0	0	0	0	0	0	0	0	0
Gm5	5	complement(150499747..150502304)	ENSMUSG00000106738	0.0258764	-2.07648	-1.05414	0.374622	#N/A	1	0.0258764	-6.07747	-2.60347	0.0701615	#N/A	1	0.0258764	-3.19263	-1.67475	0.195509	0.510301	1																	3	0.0414504	0.0311497	0.240483	0	0	0	0	7	0.0760283	0.192608	0.179557	1	0.0119033	0.0107935	0.052646	0	0	0	0	4	0.0418952	0.202795	0.0833423	0	0	0	0	1	0.0101053	0.0348648	0.0207983	2	0.0118089	0.0377923	0.0288426	7	0.0410176	0.260041	0.0866587	1	0.011945	0.0343994	0.027814	0	0	0	0	2	0.00830056	0.0389696	0.0181191	0	0	0	0	0	0	0	0	0	0	0	0	2	0.0100071	0.039568	0.0217736	0	0	0	0	6	0.0408908	0.198057	0.0789492
Zar1l	5	complement(150507055..150518164)	ENSMUSG00000056586	0.00404541	-2.04766	-1.03397	0.460581	#N/A	1	0.00404541	-27.5504	-4.784	0.0448465	#N/A	1	0.0050997	-1.61455	-0.691136	0.637916	0.85396	1	Zar1l	MGI	MGI:3690051	Zar1l		0008150 // biological_process (MGI:MGI:2156816|GO_REF:0000015 [ND])	0005737 // cytoplasm (MGI:MGI:4422133|PMID:20014101 [IDA])	0005515 // protein binding (MGI:MGI:4422133|PMID:20014101 [IPI] UniProtKB:Q9H9Z2)	zygote arrest 1-like	LOC545824	protein	taxon:10090	20111129	MGI			4	0.0127249	0.00956265	0.320644	0	0	0	0	3	0.00750213	0.0190057	0.0769528	0	0	0	0	0	0	0	0	0	0	0	0	0	0	0	0	4	0.00930673	0.0321095	0.083193	2	0.00271892	0.0087014	0.0288426	5	0.00674573	0.0427661	0.0618991	0	0	0	0	0	0	0	0	0	0	0	0	0	0	0	0	0	0	0	0	0	0	0	0	0	0	0	0	0	0	0	0	13	0.0203988	0.0988028	0.171057
Brca2	5	150522630..150570329	ENSMUSG00000041147	0.216363	1.56823	0.649138	0.109781	0.310752	1	0.135241	1.23608	0.305774	0.454038	0.888899	1	0.138819	1.03277	0.0465159	0.914011	0.971718	1	Brca2	MGI	MGI:109337	Brca2		0051276 // chromosome organization (MGI:MGI:3833141|PMID:16859999 [IMP] MGI:MGI:2448890) /// 0007283 // spermatogenesis (MGI:MGI:1100157|PMID:9398843 [IMP] MGI:MGI:2177226) /// 0030097 // hemopoiesis (MGI:MGI:3833141|PMID:16859999 [IMP] MGI:MGI:2448890) /// 0033600 // negative regulation of mammary gland epithelial cell proliferation (MGI:MGI:4834177|GO_REF:0000096 [ISO] UniProtKB:P51587) /// 1990426 // mitotic recombination-dependent replication fork processing (MGI:MGI:4834177|GO_REF:0000096 [ISO] UniProtKB:P51587) /// 0043966 // histone H3 acetylation (MGI:MGI:4834177|GO_REF:0000096 [ISO] UniProtKB:P51587) /// 0008283 // cell proliferation (MGI:MGI:707942|PMID:9171368 [IMP] MGI:MGI:1930615) /// 0043967 // histone H4 acetylation (MGI:MGI:4834177|GO_REF:0000096 [ISO] UniProtKB:P51587) /// 0000724 // double-strand break repair via homologous recombination (MGI:MGI:6201960|PMID:21873635 [IBA] PANTHER:PTN000139030) /// 0001556 // oocyte maturation (MGI:MGI:2683946|PMID:14660434 [IMP] MGI:MGI:2177233) /// 0010225 // response to UV-C (MGI:MGI:1203345|PMID:9660919 [IMP] MGI:MGI:1930616) /// 0045893 // positive regulation of transcription, DNA-templated (MGI:MGI:4834177|GO_REF:0000096 [ISO] UniProtKB:P51587) /// 0031619 // homologous chromosome orientation involved in meiotic metaphase I plate congression (MGI:MGI:4417868|GO_REF:0000096 [ISO] RGD:2219) /// 0006281 // DNA repair (MGI:MGI:1354194|GO_REF:0000004 [IEA] UniProtKB-KW:KW-0234) /// 0008283 // cell proliferation (MGI:MGI:1100157|PMID:9398843 [IMP] MGI:MGI:2177226) /// 0048478 // replication fork protection (MGI:MGI:2683861|PMID:14681210 [IMP] MGI:MGI:1930616) /// 0008630 // intrinsic apoptotic signaling pathway in response to DNA damage (MGI:MGI:3714678|PMID:17476307 [IGI] MGI:MGI:107202) /// 0043009 // chordate embryonic development (MGI:MGI:707942|PMID:9171368 [IMP] MGI:MGI:1930615) /// 0070200 // establishment of protein localization to telomere (MGI:MGI:4834177|GO_REF:0000096 [ISO] UniProtKB:P51587) /// 0006302 // double-strand break repair (MGI:MGI:3714678|PMID:17476307 [IMP] MGI:MGI:2156556,MGI:MGI:2176173) /// 0042771 // intrinsic apoptotic signaling pathway in response to DNA damage by p53 class mediator (MGI:MGI:3714678|PMID:17476307 [IGI] MGI:MGI:98834) /// 0008283 // cell proliferation (MGI:MGI:3833141|PMID:16859999 [IMP] MGI:MGI:2448890) /// 0010165 // response to X-ray (MGI:MGI:3833141|PMID:16859999 [IMP] MGI:MGI:2448890) /// 0051298 // centrosome duplication (MGI:MGI:4834177|GO_REF:0000096 [ISO] UniProtKB:P51587) /// 0006974 // cellular response to DNA damage stimulus (MGI:MGI:3818835|PMID:12410562 [IDA]) /// 0042771 // intrinsic apoptotic signaling pathway in response to DNA damage by p53 class mediator (MGI:MGI:3579926|PMID:15735671 [IMP] MGI:MGI:2429691,MGI:MGI:3052655) /// 0006289 // nucleotide-excision repair (MGI:MGI:4834177|GO_REF:0000096 [ISO] UniProtKB:P51587) /// 0007420 // brain development (MGI:MGI:3714678|PMID:17476307 [IMP] MGI:MGI:2156556,MGI:MGI:2176173) /// 0010165 // response to X-ray (MGI:MGI:1203345|PMID:9660919 [IMP] MGI:MGI:1930616) /// 0010332 // response to gamma radiation (MGI:MGI:1277623|PMID:9699678 [IMP] MGI:MGI:2653913|MGI:MGI:2653914) /// 0006302 // double-strand break repair (MGI:MGI:4834177|GO_REF:0000096 [ISO] UniProtKB:P51587) /// 0000724 // double-strand break repair via homologous recombination (MGI:MGI:4459044|GO_REF:0000033 [IBA] PANTHER:PTN000139030) /// 0010332 // response to gamma radiation (MGI:MGI:87113|PMID:9126738 [IMP] MGI:MGI:2177233) /// 0006281 // DNA repair (MGI:MGI:2152098|GO_REF:0000002 [IEA] InterPro:IPR015525) /// 0007049 // cell cycle (MGI:MGI:1354194|GO_REF:0000004 [IEA] UniProtKB-KW:KW-0131) /// 0007569 // cell aging (MGI:MGI:1277623|PMID:9699678 [IMP] MGI:MGI:2653913|MGI:MGI:2653914) /// 0035264 // multicellular organism growth (MGI:MGI:4417868|GO_REF:0000096 [ISO] RGD:2219) /// 0006978 // DNA damage response, signal transduction by p53 class mediator resulting in transcription of p21 class mediator (MGI:MGI:84760|PMID:8738145 [IMP] MGI:MGI:1930616) /// 0051276 // chromosome organization (MGI:MGI:1203345|PMID:9660919 [IMP] MGI:MGI:1930616) /// 0010165 // response to X-ray (MGI:MGI:1100157|PMID:9398843 [IMP] MGI:MGI:2177226) /// 0000281 // mitotic cytokinesis (MGI:MGI:4834177|GO_REF:0000096 [ISO] UniProtKB:P51587) /// 0070200 // establishment of protein localization to telomere (MGI:MGI:5707585|PMID:21076401 [IDA]) /// 0007141 // male meiosis I (MGI:MGI:2683946|PMID:14660434 [IMP] MGI:MGI:2177233) /// 0008283 // cell proliferation (MGI:MGI:3714678|PMID:17476307 [IMP] MGI:MGI:2156556,MGI:MGI:2176173) /// 0032465 // regulation of cytokinesis (MGI:MGI:3056700|PMID:15375219 [IMP] MGI:MGI:1930616) /// 0007283 // spermatogenesis (MGI:MGI:4417868|GO_REF:0000096 [ISO] RGD:2219) /// 0008585 // female gonad development (MGI:MGI:1100157|PMID:9398843 [IMP] MGI:MGI:2177226) /// 0000722 // telomere maintenance via recombination (MGI:MGI:5707585|PMID:21076401 [IGI] UniProtKB:Q13207) /// 0006302 // double-strand break repair (MGI:MGI:1100157|PMID:9398843 [IMP] MGI:MGI:2177226) /// 0008283 // cell proliferation (MGI:MGI:1203345|PMID:9660919 [IMP] MGI:MGI:1930616) /// 0001833 // inner cell mass cell proliferation (MGI:MGI:707943|PMID:9171369 [IMP] MGI:MGI:1930617) /// 0030879 // mammary gland development (MGI:MGI:4417868|GO_REF:0000096 [ISO] RGD:2219) /// 0045931 // positive regulation of mitotic cell cycle (MGI:MGI:1203345|PMID:9660919 [IMP] MGI:MGI:1930616) /// 0000724 // double-strand break repair via homologous recombination (MGI:MGI:4834177|GO_REF:0000096 [ISO] UniProtKB:P51587) /// 0006310 // DNA recombination (MGI:MGI:4417868|GO_REF:0000096 [ISO] RGD:2219) /// 0000724 // double-strand break repair via homologous recombination (MGI:MGI:3511388|PMID:15485900 [IMP] MGI:MGI:2653913|MGI:MGI:2653914)	0005634 // nucleus (MGI:MGI:6201960|PMID:21873635 [IBA] PANTHER:PTN000139032) /// 0005813 // centrosome (MGI:MGI:4834177|GO_REF:0000096 [ISO] UniProtKB:P51587) /// 0005829 // cytosol (MGI:MGI:4834177|GO_REF:0000096 [ISO] UniProtKB:P51587) /// 0005634 // nucleus (MGI:MGI:2152549|PMID:11477095 [IDA]) /// 0032991 // macromolecular complex (MGI:MGI:4834177|GO_REF:0000096 [ISO] UniProtKB:P51587) /// 0005654 // nucleoplasm (MGI:MGI:4834177|GO_REF:0000096 [ISO] UniProtKB:P51587) /// 0005634 // nucleus (MGI:MGI:4459044|GO_REF:0000033 [IBA] PANTHER:PTN000139032) /// 0005634 // nucleus (MGI:MGI:2157631|PMID:11172592 [IDA]) /// 0030141 // secretory granule (MGI:MGI:4834177|GO_REF:0000096 [ISO] UniProtKB:P51587) /// 0000784 // nuclear chromosome, telomeric region (MGI:MGI:4834177|GO_REF:0000096 [ISO] UniProtKB:P51587) /// 0005634 // nucleus (MGI:MGI:4834177|GO_REF:0000096 [ISO] UniProtKB:P51587) /// 0032991 // macromolecular complex (MGI:MGI:3665543|PMID:16951165 [ISO] UniProtKB:P51587) /// 0033593 // BRCA2-MAGE-D1 complex (MGI:MGI:4834177|GO_REF:0000096 [ISO] UniProtKB:P51587) /// 0005856 // cytoskeleton (MGI:MGI:1354194|GO_REF:0000004 [IEA] UniProtKB-KW:KW-0206) /// 0000800 // lateral element (MGI:MGI:3687720|PMID:9774970 [ISO] UniProtKB:P51587) /// 0005737 // cytoplasm (MGI:MGI:2157631|PMID:11172592 [IDA])	0003697 // single-stranded DNA binding (MGI:MGI:4834177|GO_REF:0000096 [ISO] UniProtKB:P51587) /// 0043015 // gamma-tubulin binding (MGI:MGI:4834177|GO_REF:0000096 [ISO] UniProtKB:P51587) /// 0010484 // H3 histone acetyltransferase activity (MGI:MGI:4834177|GO_REF:0000096 [ISO] UniProtKB:P51587) /// 0003677 // DNA binding (MGI:MGI:1354194|GO_REF:0000004 [IEA] UniProtKB-KW:KW-0238) /// 0005515 // protein binding (MGI:MGI:87113|PMID:9126738 [IPI] UniProtKB:Q08297) /// 0010485 // H4 histone acetyltransferase activity (MGI:MGI:4834177|GO_REF:0000096 [ISO] UniProtKB:P51587) /// 0042802 // identical protein binding (MGI:MGI:4834177|GO_REF:0000096 [ISO] UniProtKB:P51587) /// 0005515 // protein binding (MGI:MGI:3690178|PMID:12228710 [IPI] UniProtKB:P60897) /// 0008022 // protein C-terminus binding (MGI:MGI:3687720|PMID:9774970 [ISO] UniProtKB:P51587) /// 0005515 // protein binding (MGI:MGI:2670547|PMID:12893777 [IPI] UniProtKB:Q08297) /// 0003697 // single-stranded DNA binding (MGI:MGI:4417868|GO_REF:0000096 [ISO] RGD:2219) /// 0005515 // protein binding (MGI:MGI:2152549|PMID:11477095 [IPI] UniProtKB:Q08297) /// 0005515 // protein binding (MGI:MGI:3525800|PMID:15359272 [IPI] UniProtKB:Q08297) /// 0002020 // protease binding (MGI:MGI:4834177|GO_REF:0000096 [ISO] UniProtKB:P51587)	breast cancer 2, early onset	Fancd1|RAB163	protein	taxon:10090	20180125	MGI			55	0.0407524	0.0306251	4.40885	171	0.100208	0.152543	5.63929	188	0.109501	0.277406	4.82238	121	0.077239	0.0700371	6.37016	108	0.0723846	0.0598042	5.21769	297	0.166818	0.807487	6.18817	1378	0.374315	1.9897	13.6909	438	0.23736	0.818924	9.10964	298	0.0943579	0.301975	4.29755	665	0.208966	1.32479	8.23258	178	0.114022	0.328362	4.95088	640	0.356917	1.04586	15.0602	469	0.104384	0.490062	4.24893	111	0.0819783	0.212005	4.98038	26	0.0189023	0.0126864	3.16462	124	0.0856974	0.259873	3.72364	409	0.109745	0.43393	4.4527	632	0.182945	1.59037	7.30229	484	0.17689	0.856776	6.36857
Gm25284	5	complement(150547313..150547453)	ENSMUSG00000095531	0	#N/A	#N/A	#N/A	#N/A	#N/A	0	#N/A	#N/A	#N/A	#N/A	#N/A	0	#N/A	#N/A	#N/A	#N/A	#N/A																	0	0	0	0	0	0	0	0	0	0	0	0	0	0	0	0	0	0	0	0	0	0	0	0	0	0	0	0	0	0	0	0	0	0	0	0	0	0	0	0	0	0	0	0	0	0	0	0	0	0	0	0	0	0	0	0	0	0	0	0	0	0	0	0	0	0	0	0	0	0	0	0	0	0	0	0
Gm23641	5	complement(150551707..150551807)	ENSMUSG00000088482	0	#N/A	#N/A	#N/A	#N/A	#N/A	0	#N/A	#N/A	#N/A	#N/A	#N/A	0	#N/A	#N/A	#N/A	#N/A	#N/A																	0	0	0	0	0	0	0	0	0	0	0	0	0	0	0	0	0	0	0	0	0	0	0	0	0	0	0	0	0	0	0	0	0	0	0	0	0	0	0	0	0	0	0	0	0	0	0	0	0	0	0	0	0	0	0	0	0	0	0	0	0	0	0	0	0	0	0	0	0	0	0	0	0	0	0	0
Gm42529	5	complement(150560209..150566426)	ENSMUSG00000106764	0.00341043	-16.1566	-4.01405	0.0414933	#N/A	1	0.00341043	-13.1152	-3.71317	0.0904289	#N/A	1	0.00341043	-16.1944	-4.01742	0.0593252	#N/A	1																	3	0.0170521	0.0128145	0.240483	0	0	0	0	0	0	0	0	0	0	0	0	0	0	0	0	0	0	0	0	0	0	0	0	0	0	0	0	0	0	0	0	0	0	0	0	0	0	0	0	0	0	0	0	0	0	0	0	0	0	0	0	0	0	0	0	0	0	0	0	0	0	0	0	0	0	0	0	0	0	0	0
Gm42531	5	150562311..150566358	ENSMUSG00000107178	0.00174622	-5.45091	-2.4465	0.23456	#N/A	1	0.00174622	-4.4884	-2.1662	0.336312	#N/A	1	0.00174622	-5.46255	-2.44957	0.264258	#N/A	1																	1	0.00873108	0.00656133	0.0801609	0	0	0	0	0	0	0	0	0	0	0	0	0	0	0	0	0	0	0	0	0	0	0	0	0	0	0	0	0	0	0	0	0	0	0	0	0	0	0	0	0	0	0	0	0	0	0	0	0	0	0	0	0	0	0	0	0	0	0	0	0	0	0	0	0	0	0	0	0	0	0	0
Gm43690	5	complement(150570833..150571098)	ENSMUSG00000106980	0.338251	1.86104	0.896109	0.461569	0.692595	1	0.489948	3.45804	1.78995	0.145515	0.647484	1	0.498057	2.89141	1.53177	0.223155	0.543298	1																	0	0	0	0	0	0	0	0	5	0.522235	1.32302	0.128255	0	0	0	0	0	0	0	0	4	0.402887	1.95019	0.0833423	11	0.535818	2.84819	0.109289	6	0.58307	2.01167	0.12479	1	0.0567804	0.181715	0.0144213	2	0.112699	0.714483	0.0247596	16	1.83791	5.29285	0.445023	2	0.200011	0.586085	0.0470631	7	0.279379	1.31163	0.0634168	1	0.132438	0.342499	0.0448683	0	0	0	0	3	0.371795	1.12745	0.0900881	2	0.0962341	0.380508	0.0217736	18	0.934356	8.12251	0.207977	9	0.589843	2.85694	0.118424
N4bp2l1	5	complement(150571644..150597188)	ENSMUSG00000041132	0.977928	-1.08404	-0.116422	0.696818	0.852827	1	0.898366	1.15523	0.208186	0.486997	0.900999	1	0.822999	-1.24364	-0.31457	0.320955	0.640547	1	N4bp2l1	MGI	MGI:2140872	N4bp2l1		0008150 // biological_process (MGI:MGI:2156816|GO_REF:0000015 [ND])	0005575 // cellular_component (MGI:MGI:2156816|GO_REF:0000015 [ND])	0003674 // molecular_function (MGI:MGI:2156816|GO_REF:0000015 [ND])	NEDD4 binding protein 2-like 1	2410024N18Rik|B230342M21Rik	protein	taxon:10090	20100202	MGI			248	0.343126	0.257857	19.8799	674	0.737527	1.12271	22.2274	826	0.898363	2.27589	21.1877	433	0.516121	0.467997	22.7957	470	0.588211	0.48598	22.7066	892	0.935544	4.52852	18.5853	3373	1.71087	9.09427	33.5119	1159	1.17281	4.04637	24.1052	818	0.483646	1.54782	11.7966	1000	0.586769	3.71996	12.3798	821	0.982028	2.82806	22.8353	1440	1.49956	4.39409	33.8854	2321	0.964599	4.52862	21.0272	583	0.804002	2.07924	26.1582	178	0.241643	0.162181	21.6655	690	0.890446	2.70023	20.7203	1034	0.518078	2.04847	11.257	1573	0.850245	7.39132	18.1748	1514	1.03323	5.00449	19.9215
Gm43598	5	complement(150597062..150599540)	ENSMUSG00000106927	0.449002	1.45872	0.5447	0.402489	0.644853	1	0.240559	1.00089	0.00128843	0.998456	0.999371	1	0.503535	1.65336	0.725405	0.291329	0.614571	1																	1	0.0142571	0.0107141	0.0801609	11	0.124034	0.188813	0.362761	29	0.325012	0.823376	0.743877	17	0.208806	0.189336	0.894981	21	0.270822	0.223753	1.01455	58	0.62684	3.03423	1.20846	65	0.339737	1.8059	0.645798	23	0.239829	0.827445	0.47836	101	0.615354	1.96933	1.45655	70	0.423248	2.68328	0.866587	22	0.271165	0.780903	0.611907	24	0.257538	0.754652	0.564757	111	0.475362	2.23174	1.00561	13	0.18474	0.477758	0.583288	1	0.0139889	0.00938876	0.121716	25	0.332451	1.00814	0.750734	95	0.490487	1.93938	1.03425	152	0.84662	7.35981	1.75625	49	0.344584	1.66901	0.644752
Gm43597	5	complement(150599932..150607003)	ENSMUSG00000107096	0.570406	-1.26604	-0.340327	0.412396	0.65278	1	0.616374	1.08099	0.112348	0.787936	0.975793	1	0.738531	1.0455	0.0641915	0.883851	0.959799	1																	31	0.154927	0.116427	2.48499	161	0.636367	0.968721	5.3095	154	0.605001	1.53269	3.95024	79	0.340138	0.308423	4.15903	100	0.452063	0.373494	4.83119	138	0.522808	2.53066	2.87531	406	0.743857	3.95404	4.03375	170	0.621381	2.14385	3.5357	238	0.508294	1.6267	3.43227	215	0.45569	2.88895	2.66166	192	0.829556	2.38897	5.34028	188	0.707167	2.07218	4.42393	675	1.0133	4.75727	6.11519	92	0.45829	1.18519	4.12788	15	0.0735546	0.0493667	1.82574	154	0.717865	2.17689	4.62452	292	0.528471	2.08956	3.17895	554	1.08166	9.40301	6.40106	254	0.626133	3.03271	3.34218
N4bp2l2	5	complement(150608007..150666183)	ENSMUSG00000029655	2.32525	1.39915	0.484552	0.0785772	0.257106	1	1.20307	-1.03853	-0.0545386	0.843248	0.986689	1	1.97675	1.19596	0.258165	0.3769	0.685211	1	N4bp2l2	MGI	MGI:2687207	N4bp2l2		1902035 // positive regulation of hematopoietic stem cell proliferation (MGI:MGI:4834177|GO_REF:0000096 [ISO] UniProtKB:Q92802) /// 1902037 // negative regulation of hematopoietic stem cell differentiation (MGI:MGI:4834177|GO_REF:0000096 [ISO] UniProtKB:Q92802) /// 0000122 // negative regulation of transcription from RNA polymerase II promoter (MGI:MGI:5545994|PMID:19506020 [IMP]) /// 0001701 // in utero embryonic development (MGI:MGI:3797340|PMID:18360097 [IMP]) /// 0001824 // blastocyst development (MGI:MGI:3797340|PMID:18360097 [IMP])	0005634 // nucleus (MGI:MGI:4834177|GO_REF:0000096 [ISO] UniProtKB:Q92802) /// 0005634 // nucleus (MGI:MGI:3797340|PMID:18360097 [IDA]) /// 0017053 // transcriptional repressor complex (MGI:MGI:4834177|GO_REF:0000096 [ISO] UniProtKB:Q92802)	0005515 // protein binding (MGI:MGI:3797340|PMID:18360097 [IPI] UniProtKB:Q9CQI7) /// 0003714 // transcription corepressor activity (MGI:MGI:5545994|PMID:19506020 [IMP]) /// 0019899 // enzyme binding (MGI:MGI:4834177|GO_REF:0000096 [ISO] UniProtKB:Q92802)	NEDD4 binding protein 2-like 2	2700092H06Rik|zag1	protein	taxon:10090	20140128	UniProt			892	0.541903	0.407236	71.5035	2402	1.15411	1.75686	79.2138	3290	1.57117	3.98035	84.3916	1378	0.72122	0.653972	72.5461	1864	1.02432	0.846293	90.0534	5865	2.70098	13.0742	122.201	9894	2.20357	11.7133	98.3004	4100	1.82173	6.28522	85.2728	7887	2.04758	6.55291	113.741	11071	2.85239	18.0834	137.057	2623	1.37763	3.96733	72.956	4225	1.93189	5.66093	99.4207	9487	1.73123	8.12782	85.9479	944	0.57163	1.4783	42.3557	676	0.402955	0.270446	82.2802	1498	0.848838	2.57405	44.984	10340	2.27483	8.99465	112.57	11340	2.69143	23.397	131.025	6981	2.0919	10.1323	91.8574
Pds5b	5	150673739..150810690	ENSMUSG00000034021	0.761558	-1.1071	-0.14679	0.615737	0.804054	1	0.727831	1.11527	0.157398	0.590679	0.934401	1	0.629358	-1.31684	-0.397083	0.200542	0.516488	1	Pds5b	MGI	MGI:2140945	Pds5b		0051301 // cell division (MGI:MGI:1354194|GO_REF:0000004 [IEA] UniProtKB-KW:KW-0132) /// 0097402 // neuroblast migration (MGI:MGI:3847057|PMID:19412548 [IMP] MGI:MGI:3722688) /// 0048484 // enteric nervous system development (MGI:MGI:3847057|PMID:19412548 [IDA]) /// 0006281 // DNA repair (MGI:MGI:4459044|GO_REF:0000033 [IBA] PANTHER:PTN000292173) /// 0007049 // cell cycle (MGI:MGI:1354194|GO_REF:0000004 [IEA] UniProtKB-KW:KW-0131) /// 0007064 // mitotic sister chromatid cohesion (MGI:MGI:6201960|PMID:21873635 [IBA] PANTHER:PTN000292173) /// 0008285 // negative regulation of cell proliferation (MGI:MGI:4417868|GO_REF:0000096 [ISO] RGD:1310838) /// 0008285 // negative regulation of cell proliferation (MGI:MGI:4834177|GO_REF:0000096 [ISO] UniProtKB:Q9NTI5) /// 0006281 // DNA repair (MGI:MGI:6201960|PMID:21873635 [IBA] PANTHER:PTN000292173) /// 0007064 // mitotic sister chromatid cohesion (MGI:MGI:4834177|GO_REF:0000096 [ISO] UniProtKB:Q9NTI5) /// 0042127 // regulation of cell proliferation (MGI:MGI:2154458|GO_REF:0000008 [ISO] UniProtKB:Q9NTI5) /// 0007064 // mitotic sister chromatid cohesion (MGI:MGI:4459044|GO_REF:0000033 [IBA] PANTHER:PTN000292173) /// 0002088 // lens development in camera-type eye (MGI:MGI:3847057|PMID:19412548 [IMP] MGI:MGI:3722688)	0005634 // nucleus (MGI:MGI:6201960|PMID:21873635 [IBA] PANTHER:PTN000292173) /// 0005654 // nucleoplasm (MGI:MGI:4834177|GO_REF:0000096 [ISO] UniProtKB:Q9NTI5) /// 0000785 // chromatin (MGI:MGI:6201960|PMID:21873635 [IBA] PANTHER:PTN000292173) /// 0000785 // chromatin (MGI:MGI:4834177|GO_REF:0000096 [ISO] UniProtKB:Q9NTI5) /// 0005634 // nucleus (MGI:MGI:4417868|GO_REF:0000096 [ISO] RGD:1310838) /// 0000785 // chromatin (MGI:MGI:4459044|GO_REF:0000033 [IBA] PANTHER:PTN000292173) /// 0005634 // nucleus (MGI:MGI:4459044|GO_REF:0000033 [IBA] PANTHER:PTN000292173)	0003677 // DNA binding (MGI:MGI:3847057|PMID:19412548 [ISO] UniProtKB:Q9NTI5)	PDS5 cohesin associated factor B	Aprin|AS3|Her-2 Tg|Tg(Wap-ERBB2)229Wzw|WAP-Her-2	protein	taxon:10090	20170228	GO_Central			1100	0.283879	0.213332	88.177	2500	0.510265	0.776759	82.4457	3628	0.735998	1.86456	93.0616	1905	0.423542	0.38405	100.291	2212	0.516366	0.426622	106.866	3883	0.759634	3.67702	80.9045	11134	1.05339	5.59938	110.62	3209	0.605693	2.08972	66.7416	5068	0.558919	1.78872	73.0872	7585	0.830157	5.26297	93.9009	2724	0.607751	1.75021	75.7652	9062	1.7602	5.15784	213.243	9561	0.741161	3.47962	86.6183	1340	0.344692	0.89141	60.1235	732	0.185355	0.124402	89.0963	1537	0.369973	1.12192	46.1551	6101	0.570182	2.25449	66.4204	9137	0.921206	8.00819	105.571	5154	0.656072	3.17772	67.8174
Gm24630	5	150708044..150708149	ENSMUSG00000084717	0	#N/A	#N/A	#N/A	#N/A	#N/A	0	#N/A	#N/A	#N/A	#N/A	#N/A	0	#N/A	#N/A	#N/A	#N/A	#N/A																	0	0	0	0	0	0	0	0	0	0	0	0	0	0	0	0	0	0	0	0	0	0	0	0	0	0	0	0	0	0	0	0	0	0	0	0	0	0	0	0	0	0	0	0	0	0	0	0	0	0	0	0	0	0	0	0	0	0	0	0	0	0	0	0	0	0	0	0	0	0	0	0	0	0	0	0
Gm26013	5	complement(150710846..150710964)	ENSMUSG00000077592	0	#N/A	#N/A	#N/A	#N/A	#N/A	0	#N/A	#N/A	#N/A	#N/A	#N/A	0	#N/A	#N/A	#N/A	#N/A	#N/A																	0	0	0	0	0	0	0	0	0	0	0	0	0	0	0	0	0	0	0	0	0	0	0	0	0	0	0	0	0	0	0	0	0	0	0	0	0	0	0	0	0	0	0	0	0	0	0	0	0	0	0	0	0	0	0	0	0	0	0	0	0	0	0	0	0	0	0	0	0	0	0	0	0	0	0	0
Gm43807	5	150752093..150753873	ENSMUSG00000107048	0.0378487	-51.3869	-5.68333	0.010926	0.0778988	1	0.121603	1.78136	0.83298	0.577853	0.930563	1	0.0562077	-1.27401	-0.349377	0.82491	0.935717	1																	4	0.0793788	0.0596525	0.320644	7	0.109865	0.167243	0.230848	0	0	0	0	0	0	0	0	0	0	0	0	0	0	0	0	0	0	0	0	0	0	0	0	0	0	0	0	0	0	0	0	0	0	0	0	0	0	0	0	102	0.608015	2.85452	0.924073	0	0	0	0	0	0	0	0	0	0	0	0	0	0	0	0	29	0.224831	1.95449	0.335073	0	0	0	0
Gm36447	5	150822859..150866601	ENSMUSG00000106692	0.0103925	1.04345	0.061355	0.935761	0.97067	1	0.00636117	-1.22085	-0.287882	0.714154	0.963166	1	0.0101775	1.03748	0.0530772	0.94744	0.983346	1																	0	0	0	0	17	0.0108634	0.0165369	0.560631	23	0.0146082	0.037008	0.589972	7	0.00487258	0.00441825	0.368522	2	0.00146171	0.00120767	0.0966238	20	0.0122497	0.0592951	0.416711	45	0.0133294	0.0708535	0.447091	8	0.00472751	0.0163106	0.166386	26	0.00897729	0.0287302	0.374954	37	0.0126785	0.080378	0.458053	11	0.00768371	0.0221276	0.305954	24	0.0145952	0.0427676	0.564757	19	0.00461129	0.0216492	0.172131	2	0.0016107	0.00416545	0.0897366	3	0.00237834	0.00159624	0.365149	9	0.00678263	0.020568	0.270264	22	0.00643716	0.0254524	0.23951	53	0.0167297	0.145434	0.612376	27	0.0107605	0.0521189	0.355272
Gm43298	5	complement(150863963..150882642)	ENSMUSG00000107047	0.000715388	4.30652	2.10652	0.400753	#N/A	1	0.00147254	8.99606	3.16929	0.206557	#N/A	1	0.00106718	3.91657	1.96959	0.441717	#N/A	1																	0	0	0	0	0	0	0	0	0	0	0	0	0	0	0	0	0	0	0	0	0	0	0	0	4	0.00277453	0.0147482	0.0397414	0	0	0	0	0	0	0	0	1	0.00080241	0.00508706	0.0123798	0	0	0	0	0	0	0	0	3	0.00170499	0.00800462	0.0271786	3	0.00565769	0.0146314	0.134605	0	0	0	0	2	0.00352954	0.0107031	0.0600587	0	0	0	0	1	0.00073917	0.00642573	0.0115543	0	0	0	0
Kl	5	150952607..150993817	ENSMUSG00000058488	0.0213907	1.36906	0.453189	0.521316	0.737706	1	0.0144479	1.28656	0.363522	0.612716	0.939247	1	0.0178	1.14378	0.193815	0.795823	0.928966	1	Kl	MGI	MGI:1101771	Kl		0006112 // energy reserve metabolic process (MGI:MGI:1927946|PMID:11095966 [IMP] MGI:MGI:1889570) /// 0090080 // positive regulation of MAPKKK cascade by fibroblast growth factor receptor signaling pathway (MGI:MGI:3640642|PMID:16436388 [IGI] MGI:MGI:1890427) /// 0002526 // acute inflammatory response (MGI:MGI:4417868|GO_REF:0000096 [ISO] RGD:620396) /// 0008286 // insulin receptor signaling pathway (MGI:MGI:2152098|GO_REF:0000002 [IEA] InterPro:IPR028546) /// 0030501 // positive regulation of bone mineralization (MGI:MGI:4834177|GO_REF:0000096 [ISO] UniProtKB:Q9UEF7) /// 0042421 // norepinephrine biosynthetic process (MGI:MGI:4417868|GO_REF:0000096 [ISO] RGD:620396) /// 0007568 // aging (MGI:MGI:4834177|GO_REF:0000096 [ISO] UniProtKB:Q9UEF7) /// 0003085 // negative regulation of systemic arterial blood pressure (MGI:MGI:4417868|GO_REF:0000096 [ISO] RGD:620396) /// 0007568 // aging (MGI:MGI:1099360|PMID:9363890 [IMP] MGI:MGI:1889570) /// 0055074 // calcium ion homeostasis (MGI:MGI:5318164|PMID:22285620 [IGI] MGI:MGI:1316731) /// 0008543 // fibroblast growth factor receptor signaling pathway (MGI:MGI:2152098|GO_REF:0000002 [IEA] InterPro:IPR028546) /// 0005975 // carbohydrate metabolic process (MGI:MGI:2152098|GO_REF:0000002 [IEA] InterPro:IPR001360) /// 0008152 // metabolic process (MGI:MGI:1354194|GO_REF:0000004 [IEA] UniProtKB-KW:KW-0326)	0005576 // extracellular region (MGI:MGI:1197786|PMID:9537505 [ISS]) /// 0016020 // membrane (MGI:MGI:1354194|GO_REF:0000004 [IEA] UniProtKB-KW:KW-0472) /// 0005615 // extracellular space (MGI:MGI:2152098|GO_REF:0000002 [IEA] InterPro:IPR028546) /// 0016021 // integral component of membrane (MGI:MGI:1197786|PMID:9537505 [ISS]) /// 0005886 // plasma membrane (MGI:MGI:1354194|GO_REF:0000004 [IEA] UniProtKB-KW:KW-1003)	0005515 // protein binding (MGI:MGI:3696596|PMID:17086194 [IPI] UniProtKB:P11362-7|UniProtKB:Q9GZV9) /// 0008422 // beta-glucosidase activity (MGI:MGI:4459044|GO_REF:0000033 [IBA] PANTHER:PTN000039458) /// 0004566 // beta-glucuronidase activity (MGI:MGI:2152096|GO_REF:0000003 [IEA] EC:3.2.1.31) /// 0005515 // protein binding (MGI:MGI:4420739|PMID:19966287 [IPI] UniProtKB:P11362|UniProtKB:P16092|UniProtKB:Q03142|UniProtKB:Q61851-1|UniProtKB:Q9GZV9) /// 0004553 // hydrolase activity, hydrolyzing O-glycosyl compounds (MGI:MGI:2152098|GO_REF:0000002 [IEA] InterPro:IPR001360) /// 0016787 // hydrolase activity (MGI:MGI:1354194|GO_REF:0000004 [IEA] UniProtKB-KW:KW-0378) /// 0005104 // fibroblast growth factor receptor binding (MGI:MGI:3696596|PMID:17086194 [IPI] UniProtKB:P16092) /// 0005104 // fibroblast growth factor receptor binding (MGI:MGI:4459044|GO_REF:0000033 [IBA] PANTHER:PTN000039496) /// 0005104 // fibroblast growth factor receptor binding (MGI:MGI:6201960|PMID:21873635 [IBA] PANTHER:PTN000039496) /// 0017134 // fibroblast growth factor binding (MGI:MGI:4459044|GO_REF:0000033 [IBA] PANTHER:PTN000039496) /// 0016798 // hydrolase activity, acting on glycosyl bonds (MGI:MGI:1354194|GO_REF:0000004 [IEA] UniProtKB-KW:KW-0326) /// 0005515 // protein binding (MGI:MGI:3718804|PMID:17690294 [IPI] UniProtKB:P04426|UniProtKB:P17553|UniProtKB:P22724|UniProtKB:P22725) /// 0017134 // fibroblast growth factor binding (MGI:MGI:3696596|PMID:17086194 [IPI] UniProtKB:Q9EPC2) /// 0017134 // fibroblast growth factor binding (MGI:MGI:6201960|PMID:21873635 [IBA] PANTHER:PTN000039496) /// 0005515 // protein binding (MGI:MGI:3640642|PMID:16436388 [IPI] UniProtKB:P21803) /// 0008422 // beta-glucosidase activity (MGI:MGI:6201960|PMID:21873635 [IBA] PANTHER:PTN000039458) /// 0017134 // fibroblast growth factor binding (MGI:MGI:4834177|GO_REF:0000096 [ISO] UniProtKB:Q9UEF7) /// 0005515 // protein binding (MGI:MGI:3640642|PMID:16436388 [IPI] UniProtKB:E9QNJ9) /// 0005515 // protein binding (MGI:MGI:3640642|PMID:16436388 [IPI] UniProtKB:Q03142)	klotho	alpha-kl	protein	taxon:10090	20061019	MGI			12	0.0102914	0.00773394	0.961931	15	0.0101742	0.0154879	0.494674	18	0.0121349	0.0307423	0.461717	4	0.0029554	0.00267984	0.210584	13	0.0100849	0.00833214	0.628055	29	0.0188534	0.0912604	0.604232	24	0.00754578	0.0401102	0.238448	55	0.0344985	0.119025	1.1439	82	0.0300525	0.0961776	1.18255	44	0.0160034	0.101457	0.544712	18	0.0133458	0.0384335	0.500651	23	0.0148464	0.0435038	0.541225	135	0.0347775	0.163274	1.22304	1	0.000854833	0.00221069	0.0448683	10	0.00841487	0.0056477	1.21716	20	0.0159986	0.0485148	0.600587	47	0.0145971	0.0577165	0.51168	77	0.0257988	0.224273	0.889678	35	0.0148057	0.0717125	0.460537
Stard13	5	complement(151037510..151233836)	ENSMUSG00000016128	1.90991	-1.15263	-0.204924	0.501152	0.722326	1	1.35567	-1.37924	-0.463875	0.127939	0.618091	1	1.8876	-1.15038	-0.20211	0.531638	0.791007	1	Stard13	MGI	MGI:2385331	Stard13		0007165 // signal transduction (MGI:MGI:2152098|GO_REF:0000002 [IEA] InterPro:IPR008936|InterPro:IPR000198) /// 0097498 // endothelial tube lumen extension (MGI:MGI:4887522|PMID:20208559 [ISO] UniProtKB:Q9Y3M8) /// 0060055 // angiogenesis involved in wound healing (MGI:MGI:4887522|PMID:20208559 [IMP] MGI:MGI:4363733) /// 0043542 // endothelial cell migration (MGI:MGI:4887522|PMID:20208559 [ISO] UniProtKB:Q9Y3M8) /// 0007049 // cell cycle (MGI:MGI:1354194|GO_REF:0000004 [IEA] UniProtKB-KW:KW-0131) /// 0090051 // negative regulation of cell migration involved in sprouting angiogenesis (MGI:MGI:4887522|PMID:20208559 [ISO] UniProtKB:Q9Y3M8) /// 1903671 // negative regulation of sprouting angiogenesis (MGI:MGI:4887522|PMID:20208559 [IMP] MGI:MGI:4363733)	0005739 // mitochondrion (MGI:MGI:1354194|GO_REF:0000004 [IEA] UniProtKB-KW:KW-0496) /// 0016020 // membrane (MGI:MGI:1354194|GO_REF:0000004 [IEA] UniProtKB-KW:KW-0472) /// 0005811 // lipid particle (MGI:MGI:1354194|GO_REF:0000004 [IEA] UniProtKB-KW:KW-0551) /// 0005737 // cytoplasm (MGI:MGI:1354194|GO_REF:0000004 [IEA] UniProtKB-KW:KW-0963)	0008289 // lipid binding (MGI:MGI:2152098|GO_REF:0000002 [IEA] InterPro:IPR002913) /// 0005096 // GTPase activator activity (MGI:MGI:1354194|GO_REF:0000004 [IEA] UniProtKB-KW:KW-0343)	StAR-related lipid transfer (START) domain containing 13	DLC2|GT650	protein	taxon:10090	20190210	UniProt			4170	0.750696	0.564142	334.271	11745	1.67223	2.54559	387.33	16325	2.31021	5.85261	418.752	5514	0.855178	0.77544	290.29	7308	1.19003	0.983207	353.063	13414	1.83056	8.86086	279.488	25983	1.71481	9.11521	258.15	16786	2.21013	7.62526	349.12	23478	1.80618	5.78035	338.584	26037	1.98785	12.6024	322.333	12882	2.00489	5.7737	358.299	5315	0.720161	2.11026	125.07	37551	2.03058	9.53318	340.195	5469	0.981347	2.53787	245.385	1841	0.325188	0.218252	224.08	8337	1.39989	4.24509	250.355	31886	2.07874	8.2193	347.137	34973	2.45966	21.3822	404.087	18155	1.6121	7.8083	238.887
Gm42906	5	complement(151063546..151428163)	ENSMUSG00000107011	0.0837792	-2.8605	-1.51627	7.24648e-06	0.00038074	0.221337	0.0837792	-2.00212	-1.00153	0.00309984	0.0990327	1	0.0837792	-2.43949	-1.28658	0.000330834	0.0118623	1																	525	0.0508897	0.0382432	42.0845	1336	0.102422	0.155913	44.059	1495	0.113915	0.288589	38.3481	971	0.0810869	0.0735262	51.1192	805	0.0705828	0.0583155	38.8911	718	0.0527584	0.255378	14.9599	1711	0.060802	0.323198	16.9994	639	0.0453016	0.156297	13.2901	434	0.0179776	0.0575341	6.25885	1894	0.0778601	0.493612	23.4474	888	0.0744152	0.214302	24.6988	544	0.0396887	0.116298	12.8012	2580	0.0751207	0.352678	23.3736	380	0.0367147	0.0949481	17.05	242	0.0230164	0.0154476	29.4553	531	0.0480088	0.145584	15.9456	781	0.0274153	0.1084	8.5026	2796	0.105882	0.920446	32.3057	1031	0.0492942	0.238759	13.5661
5430435K18Rik	5	151252305..151259264	ENSMUSG00000107387	0.0189043	28.8604	4.85102	0.0572875	0.214772	1	0.00668333	15.3425	3.93946	0.128853	0.619107	1	0.0192189	31.6255	4.98302	0.0545893	0.275783	1																	0	0	0	0	0	0	0	0	0	0	0	0	0	0	0	0	0	0	0	0	12	0.0461931	0.223599	0.250027	10	0.0186164	0.0989573	0.0993535	8	0.029712	0.102511	0.166386	0	0	0	0	0	0	0	0	3	0.0131704	0.0379283	0.0834419	0	0	0	0	0	0	0	0	4	0.0202463	0.052359	0.179473	0	0	0	0	12	0.0568377	0.172357	0.360352	0	0	0	0	0	0	0	0	8	0.0200381	0.0970557	0.105266
D730045B01Rik	5	complement(151367720..151428210)	ENSMUSG00000054622	0.0502265	3.4394	1.78216	0.0786852	0.257191	1	0.0272314	2.3983	1.26201	0.214942	0.741569	1	0.046574	3.32765	1.7345	0.106195	0.384613	1	D730045B01Rik	MGI	MGI:1925117	D730045B01Rik		0008150 // biological_process (MGI:MGI:2156816|GO_REF:0000015 [ND])	0005575 // cellular_component (MGI:MGI:2156816|GO_REF:0000015 [ND])	0003674 // molecular_function (MGI:MGI:2156816|GO_REF:0000015 [ND])	RIKEN cDNA D730045B01 gene		protein	taxon:10090	20100202	MGI			0	0	0	0	0	0	0	0	41	0.0188309	0.0477056	1.05169	39	0.0196311	0.0178006	2.05319	7	0.00369954	0.00305656	0.338183	121	0.053592	0.259413	2.5211	522	0.111811	0.594343	5.18625	109	0.0465786	0.160703	2.26701	0	0	0	0	158	0.0391507	0.248205	1.95601	0	0	0	0	60	0.0263856	0.0773166	1.41189	360	0.0631814	0.296625	3.26143	80	0.0465901	0.120487	3.58946	0	0	0	0	25	0.0136243	0.0413149	0.750734	162	0.0342772	0.135531	1.76366	350	0.0798911	0.694507	4.04399	203	0.0585033	0.283364	2.67112
1700028E10Rik	5	151368675..151432118	ENSMUSG00000097321	0.130921	2.95179	1.56159	0.00238583	0.0277846	1	0.0456525	1.16157	0.216078	0.677586	0.956434	1	0.12288	2.77303	1.47146	0.00688904	0.0864571	1	1700028E10Rik	MGI	MGI:1916713	1700028E10Rik		0008150 // biological_process (MGI:MGI:2156816|GO_REF:0000015 [ND])	0005575 // cellular_component (MGI:MGI:2156816|GO_REF:0000015 [ND])	0003674 // molecular_function (MGI:MGI:2156816|GO_REF:0000015 [ND])	RIKEN cDNA 1700028E10 gene		gene	taxon:10090	20100202	MGI			22	0.0122558	0.00921011	1.76354	111	0.0489054	0.074447	3.66059	118	0.0516736	0.130909	3.02681	21	0.0100786	0.00913882	1.10557	40	0.0201563	0.0166531	1.93248	403	0.170184	0.823781	8.39674	259	0.0528951	0.281168	2.57326	373	0.151974	0.524332	7.75775	427	0.101652	0.32532	6.1579	753	0.177901	1.12784	9.322	139	0.0669439	0.192786	3.86614	215	0.0901476	0.264156	5.05928	349	0.0584	0.274177	3.16178	23	0.0127712	0.0330277	1.03197	0	0	0	0	140	0.0727448	0.220595	4.20411	419	0.0845287	0.334225	4.56157	801	0.174326	1.51545	9.25496	582	0.159922	0.774591	7.65808
Vmn2r18	5	complement(151561190..151606021)	ENSMUSG00000091794	0.0113781	1.84933	0.887006	0.326735	0.575284	1	0.00377425	-1.25107	-0.323159	0.73233	0.966054	1	0.00624676	1.08899	0.122984	0.898317	0.964888	1	Vmn2r18	MGI	MGI:3645314	Vmn2r18		0008150 // biological_process (MGI:MGI:2156816|GO_REF:0000015 [ND])	0005887 // integral component of plasma membrane (MGI:MGI:6201960|PMID:21873635 [IBA] PANTHER:PTN002373557) /// 0005887 // integral component of plasma membrane (MGI:MGI:4459044|GO_REF:0000033 [IBA] PANTHER:PTN002373557)	0004930 // G-protein coupled receptor activity (MGI:MGI:4459044|GO_REF:0000033 [IBA] PANTHER:PTN002373557) /// 0004930 // G-protein coupled receptor activity (MGI:MGI:6201960|PMID:21873635 [IBA] PANTHER:PTN002373557) /// 0038023 // signaling receptor activity (MGI:MGI:4459044|GO_REF:0000033 [IBA] PANTHER:PTN002373557) /// 0038023 // signaling receptor activity (MGI:MGI:6201960|PMID:21873635 [IBA] PANTHER:PTN002373557)	vomeronasal 2, receptor 18	EG632671	protein	taxon:10090	20170829	GO_Central			1	0.000788352	0.00059244	0.0801609	2	0.001247	0.00189826	0.0659566	13	0.00805625	0.0204095	0.333462	4	0.0027167	0.00246339	0.210584	8	0.00570483	0.00471333	0.386495	18	0.010757	0.0520693	0.37504	33	0.00953744	0.0506971	0.327867	24	0.013838	0.0477431	0.499158	9	0.00303204	0.00970349	0.129792	59	0.0197259	0.125057	0.730409	3	0.00204465	0.00588822	0.0834419	10	0.0059336	0.017387	0.235315	46	0.010893	0.0511406	0.416739	0	0	0	0	0	0	0	0	1	0.00073532	0.00222982	0.0300294	28	0.00799375	0.0316071	0.304831	49	0.0150914	0.131192	0.566159	3	0.00116656	0.00565032	0.0394746
Rfc3	5	complement(151642756..151651242)	ENSMUSG00000033970	0.210036	2.37249	1.2464	0.0593103	0.218768	1	0.117279	1.61476	0.691322	0.302967	0.81288	1	0.147714	1.69656	0.76261	0.276213	0.598206	1	Rfc3	MGI	MGI:1916513	Rfc3	contributes_to	0006261 // DNA-dependent DNA replication (MGI:MGI:6201960|PMID:21873635 [IBA] PANTHER:PTN000186208) /// 0006260 // DNA replication (MGI:MGI:4834177|GO_REF:0000096 [ISO] UniProtKB:P40938) /// 0006261 // DNA-dependent DNA replication (MGI:MGI:4459044|GO_REF:0000033 [IBA] PANTHER:PTN000186208) /// 1900264 // positive regulation of DNA-directed DNA polymerase activity (MGI:MGI:4834177|GO_REF:0000096 [ISO] UniProtKB:P40938)	0005663 // DNA replication factor C complex (MGI:MGI:4834177|GO_REF:0000096 [ISO] UniProtKB:P40938) /// 0005663 // DNA replication factor C complex (MGI:MGI:6201960|PMID:21873635 [IBA] PANTHER:PTN000186209) /// 0005663 // DNA replication factor C complex (MGI:MGI:4459044|GO_REF:0000033 [IBA] PANTHER:PTN000186209) /// 0005634 // nucleus (MGI:MGI:6201960|PMID:21873635 [IBA] PANTHER:PTN000186209) /// 0031390 // Ctf18 RFC-like complex (MGI:MGI:4834177|GO_REF:0000096 [ISO] UniProtKB:P40938) /// 0005634 // nucleus (MGI:MGI:4459044|GO_REF:0000033 [IBA] PANTHER:PTN000186209)	0003689 // DNA clamp loader activity (MGI:MGI:4459044|GO_REF:0000033 [IBA] PANTHER:PTN000186209) /// 0003677 // DNA binding (MGI:MGI:4834177|GO_REF:0000096 [ISO] UniProtKB:P40938) /// 0016887 // ATPase activity (MGI:MGI:4834177|GO_REF:0000096 [ISO] UniProtKB:P40938) /// 0003689 // DNA clamp loader activity (MGI:MGI:6201960|PMID:21873635 [IBA] PANTHER:PTN000186209) /// 0043142 // single-stranded DNA-dependent ATPase activity (MGI:MGI:4834177|GO_REF:0000096 [ISO] UniProtKB:P40938) /// 0003689 // DNA clamp loader activity (MGI:MGI:4834177|GO_REF:0000096 [ISO] UniProtKB:P40938)	replication factor C (activator 1) 3	2810416I22Rik|38kDa|Recc3	protein	taxon:10090	20070605	MGI			9	0.0374797	0.0281657	0.721448	15	0.0494039	0.0752059	0.494674	34	0.111302	0.281969	0.872132	8	0.0287016	0.0260254	0.421168	10	0.0376692	0.0311223	0.483119	38	0.119959	0.580667	0.791752	272	0.415261	2.20735	2.70242	90	0.274119	0.945749	1.87184	48	0.0854216	0.273376	0.692223	88	0.155418	0.985309	1.08942	30	0.108007	0.311041	0.834419	110	0.344782	1.0103	2.58847	87	0.108829	0.51093	0.78818	4	0.0166035	0.0429385	0.179473	2	0.00817215	0.0054848	0.243432	24	0.0932226	0.282693	0.720705	72	0.108582	0.429332	0.78385	75	0.122019	1.06073	0.866569	130	0.267033	1.29339	1.71057
Gm43129	5	151685811..151693926	ENSMUSG00000107241	0.0016666	3.30482	1.72457	0.504442	#N/A	1	0.00150593	3.991	1.99675	0.450981	#N/A	1	0.0055292	11.782	3.55851	0.162675	#N/A	1																	0	0	0	0	0	0	0	0	0	0	0	0	0	0	0	0	0	0	0	0	1	0.00330113	0.0159792	0.0208356	0	0	0	0	1	0.003185	0.0109887	0.0207983	0	0	0	0	1	0.00184685	0.0117085	0.0123798	2	0.00752965	0.021684	0.0556279	0	0	0	0	0	0	0	0	0	0	0	0	0	0	0	0	0	0	0	0	0	0	0	0	13	0.0221168	0.192265	0.150205	0	0	0	0
Gm24242	5	complement(151700202..151700308)	ENSMUSG00000095272	0	#N/A	#N/A	#N/A	#N/A	#N/A	0	#N/A	#N/A	#N/A	#N/A	#N/A	0	#N/A	#N/A	#N/A	#N/A	#N/A																	0	0	0	0	0	0	0	0	0	0	0	0	0	0	0	0	0	0	0	0	0	0	0	0	0	0	0	0	0	0	0	0	0	0	0	0	0	0	0	0	0	0	0	0	0	0	0	0	0	0	0	0	0	0	0	0	0	0	0	0	0	0	0	0	0	0	0	0	0	0	0	0	0	0	0	0
Gm26463	5	complement(151702368..151702468)	ENSMUSG00000092806	0	#N/A	#N/A	#N/A	#N/A	#N/A	0	#N/A	#N/A	#N/A	#N/A	#N/A	0	#N/A	#N/A	#N/A	#N/A	#N/A																	0	0	0	0	0	0	0	0	0	0	0	0	0	0	0	0	0	0	0	0	0	0	0	0	0	0	0	0	0	0	0	0	0	0	0	0	0	0	0	0	0	0	0	0	0	0	0	0	0	0	0	0	0	0	0	0	0	0	0	0	0	0	0	0	0	0	0	0	0	0	0	0	0	0	0	0
Gm23551	6	complement(3051289..3051409)	ENSMUSG00000094571	0	#N/A	#N/A	#N/A	#N/A	#N/A	0	#N/A	#N/A	#N/A	#N/A	#N/A	0	#N/A	#N/A	#N/A	#N/A	#N/A																	0	0	0	0	0	0	0	0	0	0	0	0	0	0	0	0	0	0	0	0	0	0	0	0	0	0	0	0	0	0	0	0	0	0	0	0	0	0	0	0	0	0	0	0	0	0	0	0	0	0	0	0	0	0	0	0	0	0	0	0	0	0	0	0	0	0	0	0	0	0	0	0	0	0	0	0
Gm42959	6	3190691..3190902	ENSMUSG00000107233	0	#N/A	#N/A	#N/A	#N/A	#N/A	0	#N/A	#N/A	#N/A	#N/A	#N/A	0	#N/A	#N/A	#N/A	#N/A	#N/A																	0	0	0	0	0	0	0	0	0	0	0	0	0	0	0	0	0	0	0	0	0	0	0	0	0	0	0	0	0	0	0	0	0	0	0	0	0	0	0	0	0	0	0	0	0	0	0	0	0	0	0	0	0	0	0	0	0	0	0	0	0	0	0	0	0	0	0	0	0	0	0	0	0	0	0	0
Gm8579	6	3288519..3317019	ENSMUSG00000106779	0.00695892	2.0719	1.05096	0.321316	0.570035	1	0.00487269	2.0636	1.04516	0.336936	0.836196	1	0.0104974	3.27876	1.71315	0.120947	0.40782	1																	1	0.00124008	0.000931907	0.0801609	3	0.00294229	0.00447895	0.0989349	6	0.00584883	0.0148173	0.153906	0	0	0	0	0	0	0	0	10	0.00940037	0.0455027	0.208356	22	0.0100016	0.0531643	0.218578	10	0.00906966	0.0312916	0.207983	3	0.0015898	0.00508785	0.0432639	9	0.00473321	0.0300073	0.111418	3	0.00321624	0.00926216	0.0834419	1	0.000933353	0.00273497	0.0235315	51	0.0189971	0.089188	0.462037	0	0	0	0	1	0.00121675	0.000816629	0.121716	0	0	0	0	36	0.0161668	0.063923	0.391925	23	0.0111427	0.096865	0.265748	24	0.01468	0.0711035	0.315797
Gm43196	6	complement(3325742..3327855)	ENSMUSG00000107017	1.91159	1.30135	0.380013	0.414398	0.654403	1	0.904315	-1.25366	-0.32615	0.490322	0.90211	1	1.80576	1.2355	0.3051	0.536302	0.79354	1																	35	0.585156	0.43974	2.80563	37	0.489239	0.744752	1.2202	97	1.27481	3.22956	2.48814	60	0.864203	0.783624	3.15876	66	0.998113	0.824642	3.18859	243	3.07969	14.9073	5.06304	190	1.16454	6.19022	1.88772	103	1.25946	4.3453	2.14222	235	1.67897	5.37324	3.38901	335	2.37527	15.0586	4.14724	75	1.08403	3.12182	2.08605	72	0.906011	2.65485	1.69427	322	1.61707	7.59184	2.91717	47	0.783227	2.02551	2.10881	8	0.131234	0.0880785	0.97373	60	0.935644	2.83729	1.80176	273	1.65287	6.53541	2.9721	327	2.13582	18.567	3.77824	303	2.49869	12.1026	3.98694
Gm20559	6	complement(3333194..3346128)	ENSMUSG00000106734	3.63129	1.94414	0.959131	0.00113968	0.016748	1	1.42882	1.0408	0.057697	0.845479	0.986689	1	2.82279	1.51731	0.601516	0.0543437	0.274977	1																	234	0.639378	0.480487	18.7576	485	1.04809	1.59548	15.9945	837	1.79778	4.55445	21.4698	407	0.958071	0.868739	21.4269	418	1.03312	0.853564	20.1944	2353	4.87372	23.5914	49.0261	4865	4.87329	25.9044	48.3355	1903	3.80298	13.1208	39.5791	2119	2.47426	7.91841	30.5588	1840	2.13218	13.5175	22.7789	779	1.84017	5.29934	21.6671	1157	2.37943	6.97235	27.226	1873	1.53727	7.21718	16.9685	343	0.934162	2.41584	15.3898	169	0.453086	0.304092	20.57	434	1.10608	3.35414	13.0327	2328	2.30355	9.10818	25.3445	2948	3.1469	27.3565	34.0619	3513	4.73464	22.9325	46.2248
Gm43198	6	3334633..3334958	ENSMUSG00000107222	0	#N/A	#N/A	#N/A	#N/A	#N/A	0	#N/A	#N/A	#N/A	#N/A	#N/A	0	#N/A	#N/A	#N/A	#N/A	#N/A																	0	0	0	0	0	0	0	0	0	0	0	0	0	0	0	0	0	0	0	0	0	0	0	0	0	0	0	0	0	0	0	0	0	0	0	0	0	0	0	0	0	0	0	0	0	0	0	0	0	0	0	0	0	0	0	0	0	0	0	0	0	0	0	0	0	0	0	0	0	0	0	0	0	0	0	0
Gm43197	6	complement(3336772..3339354)	ENSMUSG00000107215	0	#N/A	#N/A	#N/A	#N/A	#N/A	0	#N/A	#N/A	#N/A	#N/A	#N/A	0	#N/A	#N/A	#N/A	#N/A	#N/A																	0	0	0	0	0	0	0	0	0	0	0	0	0	0	0	0	0	0	0	0	0	0	0	0	0	0	0	0	0	0	0	0	0	0	0	0	0	0	0	0	0	0	0	0	0	0	0	0	0	0	0	0	0	0	0	0	0	0	0	0	0	0	0	0	0	0	0	0	0	0	0	0	0	0	0	0
Samd9l	6	complement(3372257..3399572)	ENSMUSG00000047735	3.42057	2.66069	1.4118	1.19958e-05	0.000568698	0.3664	0.832765	-1.18912	-0.24989	0.439945	0.883069	1	2.62797	2.03812	1.02724	0.00266866	0.0487653	1	Samd9l	MGI	MGI:1343184	Samd9l		0034058 // endosomal vesicle fusion (MGI:MGI:4459044|GO_REF:0000033 [IBA] PANTHER:PTN001442017) /// 0034058 // endosomal vesicle fusion (MGI:MGI:5520108|PMID:24029230 [IMP]) /// 0035726 // common myeloid progenitor cell proliferation (MGI:MGI:5520108|PMID:24029230 [IMP]) /// 0017145 // stem cell division (MGI:MGI:5520108|PMID:24029230 [IMP]) /// 0042176 // regulation of protein catabolic process (MGI:MGI:5520108|PMID:24029230 [IMP]) /// 0034058 // endosomal vesicle fusion (MGI:MGI:6201960|PMID:21873635 [IBA] PANTHER:PTN001442017) /// 0048536 // spleen development (MGI:MGI:5520108|PMID:24029230 [IMP]) /// 0002244 // hematopoietic progenitor cell differentiation (MGI:MGI:5520108|PMID:24029230 [IMP])	0005737 // cytoplasm (MGI:MGI:6201960|PMID:21873635 [IBA] PANTHER:PTN001043918) /// 0005737 // cytoplasm (MGI:MGI:4459044|GO_REF:0000033 [IBA] PANTHER:PTN001043918) /// 0005769 // early endosome (MGI:MGI:6201960|PMID:21873635 [IBA] PANTHER:PTN001442017) /// 0005769 // early endosome (MGI:MGI:5520108|PMID:24029230 [IDA]) /// 0005769 // early endosome (MGI:MGI:4459044|GO_REF:0000033 [IBA] PANTHER:PTN001442017)	0005515 // protein binding (MGI:MGI:5520108|PMID:24029230 [IPI] UniProtKB:Q15075)	sterile alpha motif domain containing 9-like	ESTM25	protein	taxon:10090	20140403	MGI			282	0.364872	0.274198	22.6054	1027	1.05094	1.59981	33.8687	1218	1.23882	3.13839	31.2428	510	0.56849	0.515483	26.8494	584	0.683497	0.564705	28.2142	4725	4.63436	22.4327	98.4481	8863	4.20407	22.3471	88.057	3368	3.18718	10.9962	70.0485	4678	2.58657	8.27783	67.4629	4539	2.49067	15.7902	56.192	912	1.02015	2.93784	25.3663	1310	1.27573	3.73823	30.8263	3129	1.21609	5.70932	28.3473	344	0.443645	1.14731	15.4347	164	0.208203	0.139737	19.9615	428	0.516525	1.56633	12.8526	6733	3.1548	12.474	73.3009	5018	2.5365	22.0502	57.9793	6744	4.30403	20.8469	88.7389
Hepacam2	6	complement(3457096..3498298)	ENSMUSG00000044156	0.0607475	-2.0646	-1.04586	0.0599234	0.219934	1	0.0800635	1.25394	0.326463	0.557268	0.924727	1	0.0607475	-2.31053	-1.20823	0.0406138	0.237625	1	Hepacam2	MGI	MGI:2141520	Hepacam2		0007098 // centrosome cycle (MGI:MGI:6201960|PMID:21873635 [IBA] PANTHER:PTN002236099) /// 0051301 // cell division (MGI:MGI:1354194|GO_REF:0000004 [IEA] UniProtKB-KW:KW-0132) /// 0007098 // centrosome cycle (MGI:MGI:4459044|GO_REF:0000033 [IBA] PANTHER:PTN002236099) /// 0007098 // centrosome cycle (MGI:MGI:4834177|GO_REF:0000096 [ISO] UniProtKB:A8MVW5) /// 0007049 // cell cycle (MGI:MGI:1354194|GO_REF:0000004 [IEA] UniProtKB-KW:KW-0131)	0005819 // spindle (MGI:MGI:4834177|GO_REF:0000096 [ISO] UniProtKB:A8MVW5) /// 0005819 // spindle (MGI:MGI:6201960|PMID:21873635 [IBA] PANTHER:PTN002236099) /// 0030496 // midbody (MGI:MGI:4459044|GO_REF:0000033 [IBA] PANTHER:PTN002236099) /// 0030496 // midbody (MGI:MGI:6201960|PMID:21873635 [IBA] PANTHER:PTN002236099) /// 0030496 // midbody (MGI:MGI:4834177|GO_REF:0000096 [ISO] UniProtKB:A8MVW5) /// 0005813 // centrosome (MGI:MGI:6201960|PMID:21873635 [IBA] PANTHER:PTN002236099) /// 0005813 // centrosome (MGI:MGI:4459044|GO_REF:0000033 [IBA] PANTHER:PTN002236099) /// 0005794 // Golgi apparatus (MGI:MGI:4459044|GO_REF:0000033 [IBA] PANTHER:PTN002236099) /// 0016021 // integral component of membrane (MGI:MGI:1354194|GO_REF:0000004 [IEA] UniProtKB-KW:KW-0812) /// 0005813 // centrosome (MGI:MGI:4834177|GO_REF:0000096 [ISO] UniProtKB:A8MVW5) /// 0016020 // membrane (MGI:MGI:1354194|GO_REF:0000004 [IEA] UniProtKB-KW:KW-0472) /// 0005794 // Golgi apparatus (MGI:MGI:4834177|GO_REF:0000096 [ISO] UniProtKB:A8MVW5) /// 0005819 // spindle (MGI:MGI:4459044|GO_REF:0000033 [IBA] PANTHER:PTN002236099) /// 0005794 // Golgi apparatus (MGI:MGI:6201960|PMID:21873635 [IBA] PANTHER:PTN002236099) /// 0005856 // cytoskeleton (MGI:MGI:1354194|GO_REF:0000004 [IEA] UniProtKB-KW:KW-0206) /// 0005737 // cytoplasm (MGI:MGI:1354194|GO_REF:0000004 [IEA] UniProtKB-KW:KW-0963)	0003674 // molecular_function (MGI:MGI:2156816|GO_REF:0000015 [ND])	HEPACAM family member 2		protein	taxon:10090	20100202	MGI			48	0.0411738	0.0309418	3.84772	63	0.0427401	0.0650619	2.07763	162	0.109236	0.276734	4.15545	73	0.0539466	0.0489165	3.84316	73	0.0566415	0.0467972	3.52677	62	0.0403151	0.195146	1.29181	482	0.151574	0.805704	4.78884	29	0.0181937	0.0627707	0.603149	59	0.0216274	0.0692144	0.850857	69	0.0251011	0.159134	0.854207	136	0.100855	0.290443	3.7827	115	0.0742464	0.217561	2.70613	440	0.113371	0.532255	3.9862	56	0.04788	0.123823	2.51263	76	0.0639654	0.0429309	9.25043	32	0.0256027	0.0776387	0.96094	130	0.0403827	0.159672	1.41529	147	0.0492618	0.428241	1.69848	147	0.0621962	0.301251	1.93426
Vps50	6	3498382..3603531	ENSMUSG00000001376	0.626313	1.1821	0.24135	0.398434	0.641387	1	0.318379	-1.30911	-0.388582	0.175061	0.692987	1	0.528885	1.00727	0.0104549	0.972488	0.991502	1	Vps50	MGI	MGI:1920538	Vps50		0032456 // endocytic recycling (MGI:MGI:4834177|GO_REF:0000096 [ISO] UniProtKB:Q96JG6) /// 0032456 // endocytic recycling (MGI:MGI:5693572|PMID:25799061 [IDA]) /// 0032456 // endocytic recycling (MGI:MGI:5693572|PMID:25799061 [ISO] UniProtKB:Q96JG6) /// 0042147 // retrograde transport, endosome to Golgi (MGI:MGI:2152098|GO_REF:0000002 [IEA] InterPro:IPR040047) /// 0015031 // protein transport (MGI:MGI:1354194|GO_REF:0000004 [IEA] UniProtKB-KW:KW-0653)	0055037 // recycling endosome (MGI:MGI:5693572|PMID:25799061 [ISO] UniProtKB:F1LSG8) /// 0005768 // endosome (MGI:MGI:1354194|GO_REF:0000004 [IEA] UniProtKB-KW:KW-0967) /// 0048471 // perinuclear region of cytoplasm (MGI:MGI:4417868|GO_REF:0000096 [ISO] RGD:1304751) /// 0055037 // recycling endosome (MGI:MGI:4834177|GO_REF:0000096 [ISO] UniProtKB:Q96JG6) /// 1990745 // EARP complex (MGI:MGI:4834177|GO_REF:0000096 [ISO] UniProtKB:Q96JG6)	0000149 // SNARE binding (MGI:MGI:5693572|PMID:25799061 [ISO] UniProtKB:Q96JG6)	VPS50 EARP/GARPII complex subunit	1700034M03Rik|8430415E05Rik|Ccdc132	protein	taxon:10090	20160323	MGI			538	0.180835	0.135896	43.1266	1388	0.368981	0.561688	45.7739	1673	0.442043	1.11986	42.914	950	0.275096	0.249445	50.0137	979	0.297656	0.245923	47.2974	2618	0.667061	3.22892	54.5475	5428	0.668862	3.55539	53.9291	2117	0.52043	1.79556	44.0299	3894	0.559329	1.79003	56.1566	5022	0.715881	4.53849	62.1714	1398	0.406242	1.1699	38.8839	2033	0.514321	1.50709	47.8396	4228	0.426878	2.00411	38.3037	518	0.173546	0.448809	23.2418	215	0.0709071	0.0475898	26.169	746	0.23388	0.70923	22.4019	5069	0.617012	2.43965	55.1852	5742	0.754007	6.55471	66.3445	3080	0.510642	2.47333	40.5273
Gm43294	6	3583814..3586303	ENSMUSG00000107094	0.279865	-3.86656	-1.95105	0.0535633	0.206985	1	0.279865	-1.75467	-0.811201	0.423605	0.876874	1	0.279865	-4.88617	-2.2887	0.0335082	0.215762	1																	13	0.184524	0.138668	1.04209	15	0.16839	0.256334	0.494674	18	0.20084	0.508803	0.461717	24	0.293482	0.266117	1.2635	43	0.55209	0.456137	2.07741	12	0.129118	0.624999	0.250027	0	0	0	0	0	0	0	0	57	0.345745	1.10649	0.822015	24	0.144472	0.915916	0.297116	13	0.159526	0.459404	0.361581	24	0.2564	0.751318	0.564757	62	0.264344	1.24105	0.561692	11	0.155628	0.402471	0.493551	9	0.125344	0.0841256	1.09545	4	0.0529572	0.16059	0.120117	0	0	0	0	64	0.354897	3.08518	0.739472	0	0	0	0
Calcr	6	complement(3685680..3764714)	ENSMUSG00000023964	0.0361979	3.08442	1.625	0.0127654	0.0860245	1	0.00818985	-1.20186	-0.265265	0.692486	0.958907	1	0.0415383	3.52103	1.816	0.00847913	0.0985303	1	Calcr	MGI	MGI:101950	Calcr		0010739 // positive regulation of protein kinase A signaling (MGI:MGI:4834177|GO_REF:0000096 [ISO] UniProtKB:P30988) /// 0007186 // G-protein coupled receptor signaling pathway (MGI:MGI:2152098|GO_REF:0000002 [IEA] InterPro:IPR003287|InterPro:IPR000832|InterPro:IPR017983) /// 0051897 // positive regulation of protein kinase B signaling (MGI:MGI:4834177|GO_REF:0000096 [ISO] UniProtKB:P30988) /// 1904645 // response to beta-amyloid (MGI:MGI:4834177|GO_REF:0000096 [ISO] UniProtKB:P30988) /// 0007204 // positive regulation of cytosolic calcium ion concentration (MGI:MGI:1289525|PMID:9753683 [IDA]) /// 0007189 // adenylate cyclase-activating G-protein coupled receptor signaling pathway (MGI:MGI:69977|PMID:7988453 [IDA]) /// 0007188 // adenylate cyclase-modulating G-protein coupled receptor signaling pathway (MGI:MGI:4417868|GO_REF:0000096 [ISO] RGD:621001) /// 0007189 // adenylate cyclase-activating G-protein coupled receptor signaling pathway (MGI:MGI:4834177|GO_REF:0000096 [ISO] UniProtKB:P30988) /// 0043488 // regulation of mRNA stability (MGI:MGI:85609|PMID:9002981 [IDA]) /// 0070374 // positive regulation of ERK1 and ERK2 cascade (MGI:MGI:4834177|GO_REF:0000096 [ISO] UniProtKB:P30988) /// 0030316 // osteoclast differentiation (MGI:MGI:76792|PMID:7664679 [IDA]) /// 0051384 // response to glucocorticoid (MGI:MGI:4834177|GO_REF:0000096 [ISO] UniProtKB:P30988) /// 0033138 // positive regulation of peptidyl-serine phosphorylation (MGI:MGI:4834177|GO_REF:0000096 [ISO] UniProtKB:P30988) /// 0007166 // cell surface receptor signaling pathway (MGI:MGI:2152098|GO_REF:0000002 [IEA] InterPro:IPR017981) /// 0030279 // negative regulation of ossification (MGI:MGI:3037515|PMID:14970190 [IMP] MGI:MGI:3038975) /// 0007204 // positive regulation of cytosolic calcium ion concentration (MGI:MGI:4834177|GO_REF:0000096 [ISO] UniProtKB:P30988) /// 0007186 // G-protein coupled receptor signaling pathway (MGI:MGI:1354194|GO_REF:0000004 [IEA] UniProtKB-KW:KW-0297) /// 0007204 // positive regulation of cytosolic calcium ion concentration (MGI:MGI:4459044|GO_REF:0000033 [IBA] PANTHER:PTN001381030) /// 0010942 // positive regulation of cell death (MGI:MGI:4834177|GO_REF:0000096 [ISO] UniProtKB:P30988) /// 0045762 // positive regulation of adenylate cyclase activity (MGI:MGI:4834177|GO_REF:0000096 [ISO] UniProtKB:P30988) /// 1905665 // positive regulation of calcium ion import across plasma membrane (MGI:MGI:4834177|GO_REF:0000096 [ISO] UniProtKB:P30988) /// 0010628 // positive regulation of gene expression (MGI:MGI:4834177|GO_REF:0000096 [ISO] UniProtKB:P30988) /// 0007204 // positive regulation of cytosolic calcium ion concentration (MGI:MGI:6201960|PMID:21873635 [IBA] PANTHER:PTN001381030) /// 0097647 // amylin receptor signaling pathway (MGI:MGI:4834177|GO_REF:0000096 [ISO] UniProtKB:P30988) /// 0038041 // cross-receptor inhibition within G-protein coupled receptor heterodimer (MGI:MGI:4834177|GO_REF:0000096 [ISO] UniProtKB:P30988) /// 0045124 // regulation of bone resorption (MGI:MGI:3037515|PMID:14970190 [IMP] MGI:MGI:3038975) /// 0007165 // signal transduction (MGI:MGI:1354194|GO_REF:0000004 [IEA] UniProtKB-KW:KW-0807)	0016021 // integral component of membrane (MGI:MGI:2152098|GO_REF:0000002 [IEA] InterPro:IPR017981|InterPro:IPR000832) /// 0005623 // cell (MGI:MGI:6201960|PMID:21873635 [IBA] MGI:MGI:101950|PANTHER:PTN001381030|UniProtKB:P30988) /// 0001669 // acrosomal vesicle (MGI:MGI:2656992|PMID:12704735 [IDA]) /// 0030424 // axon (MGI:MGI:4459044|GO_REF:0000033 [IBA] PANTHER:PTN001381030) /// 0016020 // membrane (MGI:MGI:2152098|GO_REF:0000002 [IEA] InterPro:IPR003287|InterPro:IPR001688|InterPro:IPR036445|InterPro:IPR001879) /// 0030424 // axon (MGI:MGI:4417868|GO_REF:0000096 [ISO] RGD:621001) /// 0016021 // integral component of membrane (MGI:MGI:1354194|GO_REF:0000004 [IEA] UniProtKB-KW:KW-0812) /// 0016020 // membrane (MGI:MGI:1354194|GO_REF:0000004 [IEA] UniProtKB-KW:KW-0472) /// 0030424 // axon (MGI:MGI:6201960|PMID:21873635 [IBA] PANTHER:PTN001381030) /// 0043005 // neuron projection (MGI:MGI:4417868|GO_REF:0000096 [ISO] RGD:621001) /// 0005886 // plasma membrane (MGI:MGI:1354194|GO_REF:0000004 [IEA] UniProtKB-KW:KW-1003) /// 0150056 /// 0043025 // neuronal cell body (MGI:MGI:4417868|GO_REF:0000096 [ISO] RGD:621001) /// 0150058 /// 0005929 // cilium (MGI:MGI:2656992|PMID:12704735 [IDA]) /// 0150057	0004948 // calcitonin receptor activity (MGI:MGI:4834177|GO_REF:0000096 [ISO] UniProtKB:P30988) /// 0004888 // transmembrane signaling receptor activity (MGI:MGI:2152098|GO_REF:0000002 [IEA] InterPro:IPR017981) /// 0097643 // amylin receptor activity (MGI:MGI:4834177|GO_REF:0000096 [ISO] UniProtKB:P30988) /// 0004930 // G-protein coupled receptor activity (MGI:MGI:2152098|GO_REF:0000002 [IEA] InterPro:IPR036445|InterPro:IPR001879|InterPro:IPR000832|InterPro:IPR017983) /// 0001635 // calcitonin gene-related peptide receptor activity (MGI:MGI:4834177|GO_REF:0000096 [ISO] UniProtKB:P30988) /// 0097643 // amylin receptor activity (MGI:MGI:6201960|PMID:21873635 [IBA] PANTHER:PTN001381030) /// 0004948 // calcitonin receptor activity (MGI:MGI:69977|PMID:7988453 [IDA]) /// 0004948 // calcitonin receptor activity (MGI:MGI:6201960|PMID:21873635 [IBA] PANTHER:PTN001381030) /// 0097643 // amylin receptor activity (MGI:MGI:4459044|GO_REF:0000033 [IBA] PANTHER:PTN001381030) /// 0004948 // calcitonin receptor activity (MGI:MGI:4417868|GO_REF:0000096 [ISO] RGD:621001) /// 0032841 // calcitonin binding (MGI:MGI:4417868|GO_REF:0000096 [ISO] RGD:621001) /// 0004930 // G-protein coupled receptor activity (MGI:MGI:1354194|GO_REF:0000004 [IEA] UniProtKB-KW:KW-0297) /// 0004948 // calcitonin receptor activity (MGI:MGI:4459044|GO_REF:0000033 [IBA] PANTHER:PTN001381030)	calcitonin receptor	Clr	protein	taxon:10090	20180404	MGI			4	0.00178875	0.00134423	0.320644	41	0.0145007	0.0220739	1.35211	44	0.0154672	0.0391841	1.12864	5	0.00192628	0.00174667	0.26323	14	0.00566304	0.0046788	0.676367	103	0.0349159	0.169011	2.14606	174	0.0285257	0.151631	1.72875	79	0.025838	0.0891447	1.64306	206	0.0393666	0.125986	2.97079	276	0.0523435	0.331844	3.41683	61	0.0235829	0.0679143	1.69665	18	0.00605842	0.0177527	0.423568	51	0.0068506	0.0321623	0.462037	10	0.00445733	0.0115271	0.448683	0	0	0	0	14	0.00583946	0.0177079	0.420411	343	0.0555463	0.219629	3.73418	380	0.0663874	0.577116	4.39062	174	0.03838	0.185896	2.28953
Mir653	6	complement(3721301..3721385)	ENSMUSG00000076357	0	#N/A	#N/A	#N/A	#N/A	#N/A	0	#N/A	#N/A	#N/A	#N/A	#N/A	0	#N/A	#N/A	#N/A	#N/A	#N/A																	0	0	0	0	0	0	0	0	0	0	0	0	0	0	0	0	0	0	0	0	0	0	0	0	0	0	0	0	0	0	0	0	0	0	0	0	0	0	0	0	0	0	0	0	0	0	0	0	0	0	0	0	0	0	0	0	0	0	0	0	0	0	0	0	0	0	0	0	0	0	0	0	0	0	0	0
Mir489	6	complement(3721897..3722003)	ENSMUSG00000070107	0	#N/A	#N/A	#N/A	#N/A	#N/A	0	#N/A	#N/A	#N/A	#N/A	#N/A	0	#N/A	#N/A	#N/A	#N/A	#N/A	Mir489	MGI	MGI:3619425	Mir489		0014835 // myoblast differentiation involved in skeletal muscle regeneration (MGI:MGI:5312165|PMID:22358842 [IDA]) /// 1990830 // cellular response to leukemia inhibitory factor (MGI:MGI:4822296|PMID:20439489 [IEP]) /// 0010629 // negative regulation of gene expression (MGI:MGI:5312165|PMID:22358842 [IDA]) /// 0035195 // gene silencing by miRNA (MGI:MGI:5312165|PMID:22358842 [IDA]) /// 0044838 // cell quiescence (MGI:MGI:5312165|PMID:22358842 [IMP]) /// 0044838 // cell quiescence (MGI:MGI:5312165|PMID:22358842 [IDA])			microRNA 489	mir 489|mir-489|Mirn489|mmu-mir-489	gene	taxon:10090	20140813	MGI	has_regulation_target(MGI:MGI:1926209)		0	0	0	0	0	0	0	0	0	0	0	0	0	0	0	0	0	0	0	0	0	0	0	0	0	0	0	0	0	0	0	0	0	0	0	0	0	0	0	0	0	0	0	0	0	0	0	0	0	0	0	0	0	0	0	0	0	0	0	0	0	0	0	0	0	0	0	0	0	0	0	0	0	0	0	0
Tfpi2	6	complement(3962595..3988919)	ENSMUSG00000029664	0.0254971	4.10609	2.03777	0.0184716	0.109019	1	0.00433803	1.0361	0.0511688	0.955652	0.994293	1	0.0231241	3.75611	1.90924	0.0358256	0.223479	1	Tfpi2	MGI	MGI:108543	Tfpi2		0010466 // negative regulation of peptidase activity (MGI:MGI:1354194|GO_REF:0000004 [IEA] UniProtKB-KW:KW-0646) /// 0010951 // negative regulation of endopeptidase activity (MGI:MGI:6201960|PMID:21873635 [IBA] PANTHER:PTN002226010|UniProtKB:P00974) /// 0010466 // negative regulation of peptidase activity (MGI:MGI:2152098|GO_REF:0000002 [IEA] InterPro:IPR008296) /// 0007599 // hemostasis (MGI:MGI:1354194|GO_REF:0000004 [IEA] UniProtKB-KW:KW-0356) /// 0007596 // blood coagulation (MGI:MGI:1354194|GO_REF:0000004 [IEA] UniProtKB-KW:KW-0094)	0005576 // extracellular region (MGI:MGI:1354194|GO_REF:0000004 [IEA] UniProtKB-KW:KW-0964) /// 0005615 // extracellular space (MGI:MGI:4459044|GO_REF:0000033 [IBA] PANTHER:PTN000008981) /// 0005615 // extracellular space (MGI:MGI:6201960|PMID:21873635 [IBA] PANTHER:PTN000008981) /// 0005576 // extracellular region (MGI:MGI:2152098|GO_REF:0000002 [IEA] InterPro:IPR008296)	0004867 // serine-type endopeptidase inhibitor activity (MGI:MGI:6201960|PMID:21873635 [IBA] PANTHER:PTN002226010) /// 0030414 // peptidase inhibitor activity (MGI:MGI:1354194|GO_REF:0000004 [IEA] UniProtKB-KW:KW-0646) /// 0030414 // peptidase inhibitor activity (MGI:MGI:2152098|GO_REF:0000002 [IEA] InterPro:IPR008296) /// 0004867 // serine-type endopeptidase inhibitor activity (MGI:MGI:4459044|GO_REF:0000033 [IBA] PANTHER:PTN002226010)	tissue factor pathway inhibitor 2	PP5/TFPI-2	protein	taxon:10090	20171102	GO_Central			0	0	0	0	2	0.00212366	0.00323278	0.0659566	6	0.00633229	0.016042	0.153906	7	0.00809654	0.0073416	0.368522	1	0.00121443	0.00100336	0.0483119	19	0.0193371	0.0936015	0.395876	88	0.0433132	0.230235	0.874311	27	0.0265122	0.0914709	0.561553	40	0.0229494	0.0734455	0.576852	27	0.0153734	0.0974629	0.334255	4	0.00464278	0.0133703	0.111256	3	0.00303151	0.00888311	0.0705946	15	0.00604924	0.0284001	0.135893	3	0.00401465	0.0103823	0.134605	3	0.00395197	0.00265239	0.365149	0	0	0	0	74	0.0359786	0.142259	0.805624	32	0.0167843	0.145909	0.369736	60	0.0397336	0.192452	0.789492
Gngt1	6	3993792..3997436	ENSMUSG00000029663	0	-1.63939	-0.713157	0.796125	#N/A	1	0	-1.34991	-0.432859	0.881689	#N/A	1	0.000877855	1.5901	0.66912	0.7869	#N/A	1	Gngt1	MGI	MGI:109165	Gngt1		0010659 // cardiac muscle cell apoptotic process (MGI:MGI:4459044|GO_REF:0000033 [IBA] PANTHER:PTN000351952) /// 0007602 // phototransduction (MGI:MGI:6201960|PMID:21873635 [IBA] PANTHER:PTN000351952) /// 0010659 // cardiac muscle cell apoptotic process (MGI:MGI:4420359|PMID:19723622 [ISO] UniProtKB:D4AAI1) /// 0007602 // phototransduction (MGI:MGI:3778702|PMID:18367617 [IMP] MGI:MGI:3783323) /// 0042462 // eye photoreceptor cell development (MGI:MGI:3778702|PMID:18367617 [IMP] MGI:MGI:3783323) /// 0010659 // cardiac muscle cell apoptotic process (MGI:MGI:6201960|PMID:21873635 [IBA] PANTHER:PTN000351952) /// 0071456 // cellular response to hypoxia (MGI:MGI:4459044|GO_REF:0000033 [IBA] PANTHER:PTN000351952) /// 0071456 // cellular response to hypoxia (MGI:MGI:4420359|PMID:19723622 [ISO] UniProtKB:D4AAI1) /// 0071456 // cellular response to hypoxia (MGI:MGI:6201960|PMID:21873635 [IBA] PANTHER:PTN000351952) /// 0042462 // eye photoreceptor cell development (MGI:MGI:4459044|GO_REF:0000033 [IBA] PANTHER:PTN000351952) /// 0007602 // phototransduction (MGI:MGI:4459044|GO_REF:0000033 [IBA] PANTHER:PTN000351952) /// 0042462 // eye photoreceptor cell development (MGI:MGI:6201960|PMID:21873635 [IBA] PANTHER:PTN000351952) /// 0008104 // protein localization (MGI:MGI:4459044|GO_REF:0000033 [IBA] PANTHER:PTN000351952) /// 0007186 // G-protein coupled receptor signaling pathway (MGI:MGI:62821|PMID:2122451 [ISO] EMBL:K03255) /// 0008104 // protein localization (MGI:MGI:6201960|PMID:21873635 [IBA] PANTHER:PTN000351952) /// 0007165 // signal transduction (MGI:MGI:1354194|GO_REF:0000004 [IEA] UniProtKB-KW:KW-0807) /// 0008104 // protein localization (MGI:MGI:3778702|PMID:18367617 [IMP] MGI:MGI:3783323)	0016020 // membrane (MGI:MGI:1354194|GO_REF:0000004 [IEA] UniProtKB-KW:KW-0472) /// 0005834 // heterotrimeric G-protein complex (MGI:MGI:6201960|PMID:21873635 [IBA] PANTHER:PTN001418483) /// 0001750 // photoreceptor outer segment (MGI:MGI:6201960|PMID:21873635 [IBA] PANTHER:PTN000351952) /// 0001750 // photoreceptor outer segment (MGI:MGI:4417868|GO_REF:0000096 [ISO] RGD:1595475) /// 0001917 // photoreceptor inner segment (MGI:MGI:4459044|GO_REF:0000033 [IBA] PANTHER:PTN000351952) /// 0005886 // plasma membrane (MGI:MGI:1354194|GO_REF:0000004 [IEA] UniProtKB-KW:KW-1003) /// 0005834 // heterotrimeric G-protein complex (MGI:MGI:62821|PMID:2122451 [ISO] EMBL:K03255) /// 0001917 // photoreceptor inner segment (MGI:MGI:4417868|GO_REF:0000096 [ISO] RGD:1595475) /// 0001750 // photoreceptor outer segment (MGI:MGI:4459044|GO_REF:0000033 [IBA] PANTHER:PTN000351952) /// 0001917 // photoreceptor inner segment (MGI:MGI:6201960|PMID:21873635 [IBA] PANTHER:PTN000351952) /// 0005834 // heterotrimeric G-protein complex (MGI:MGI:4417868|GO_REF:0000096 [ISO] RGD:1595475) /// 0005834 // heterotrimeric G-protein complex (MGI:MGI:4459044|GO_REF:0000033 [IBA] PANTHER:PTN001418483)	0003924 // GTPase activity (MGI:MGI:62821|PMID:2122451 [ISO] EMBL:K03255) /// 0005515 // protein binding (MGI:MGI:6201960|PMID:21873635 [IBA] PANTHER:PTN000351951) /// 0005515 // protein binding (MGI:MGI:4459044|GO_REF:0000033 [IBA] PANTHER:PTN000351951)	guanine nucleotide binding protein (G protein), gamma transducing activity polypeptide 1	Gng1|G(y)1	protein	taxon:10090	20180425	GO_Central			0	0	0	0	0	0	0	0	0	0	0	0	0	0	0	0	0	0	0	0	0	0	0	0	0	0	0	0	0	0	0	0	0	0	0	0	0	0	0	0	0	0	0	0	0	0	0	0	0	0	0	0	0	0	0	0	0	0	0	0	0	0	0	0	1	0.00351142	0.0138841	0.0108868	0	0	0	0	0	0	0	0
Gng11	6	4003904..4008445	ENSMUSG00000032766	1.56339	-1.85166	-0.888821	0.0287202	0.142977	1	1.56339	1.03229	0.0458546	0.910317	0.988835	1	1.56339	-2.28452	-1.19189	0.00572991	0.0770139	1	Gng11	MGI	MGI:1913316	Gng11		0007186 // G-protein coupled receptor signaling pathway (MGI:MGI:2152098|GO_REF:0000002 [IEA] InterPro:IPR015898|InterPro:IPR036284|InterPro:IPR001770) /// 0007165 // signal transduction (MGI:MGI:1354194|GO_REF:0000004 [IEA] UniProtKB-KW:KW-0807)	0016020 // membrane (MGI:MGI:1354194|GO_REF:0000004 [IEA] UniProtKB-KW:KW-0472) /// 0005834 // heterotrimeric G-protein complex (MGI:MGI:6201960|PMID:21873635 [IBA] PANTHER:PTN001418483) /// 0005886 // plasma membrane (MGI:MGI:1354194|GO_REF:0000004 [IEA] UniProtKB-KW:KW-1003) /// 0005834 // heterotrimeric G-protein complex (MGI:MGI:4459044|GO_REF:0000033 [IBA] PANTHER:PTN001418483)	0005515 // protein binding (MGI:MGI:6201960|PMID:21873635 [IBA] PANTHER:PTN000351951) /// 0003924 // GTPase activity (MGI:MGI:2152098|GO_REF:0000002 [IEA] InterPro:IPR001770) /// 0005515 // protein binding (MGI:MGI:4459044|GO_REF:0000033 [IBA] PANTHER:PTN000351951)	guanine nucleotide binding protein (G protein), gamma 11	0610037B21Rik	protein	taxon:10090	20190210	UniProt			173	1.34619	1.01165	13.8678	267	1.64319	2.50138	8.8052	464	2.83824	7.19031	11.902	134	0.898312	0.814552	7.05456	155	1.091	0.901386	7.48835	234	1.3803	6.68138	4.87552	581	1.65743	8.81021	5.77244	320	1.82118	6.28334	6.65544	254	0.844631	2.70309	3.66301	447	1.47514	9.35199	5.53378	280	1.88364	5.42453	7.78791	177	1.03665	3.03765	4.16508	649	1.51696	7.12187	5.87964	191	1.48143	3.83113	8.56985	207	1.58046	1.06074	25.1953	183	1.32821	4.02774	5.49537	354	0.997554	3.94431	3.85393	231	0.702241	6.1047	2.66903	395	1.51609	7.34328	5.19749
4930528H21Rik	6	complement(4031841..4047585)	ENSMUSG00000107681	0.000352911	-4.965	-2.31179	0.350552	#N/A	1	0.00563821	23.134	4.53194	0.0136417	#N/A	1	0.000830413	1.16911	0.225417	0.911743	#N/A	1	4930528H21Rik	MGI	MGI:1925284	4930528H21Rik		0008150 // biological_process (MGI:MGI:2156816|GO_REF:0000015 [ND])	0005575 // cellular_component (MGI:MGI:2156816|GO_REF:0000015 [ND])	0003674 // molecular_function (MGI:MGI:2156816|GO_REF:0000015 [ND])	RIKEN cDNA 4930528H21 gene	Gm43986	gene	taxon:10090	20100202	MGI			0	0	0	0	0	0	0	0	1	0.00176455	0.00447027	0.0256509	0	0	0	0	0	0	0	0	0	0	0	0	0	0	0	0	0	0	0	0	0	0	0	0	0	0	0	0	1	0.00194064	0.00558867	0.027814	0	0	0	0	3	0.00202282	0.00949675	0.0271786	0	0	0	0	11	0.0242276	0.0162605	1.33888	0	0	0	0	0	0	0	0	0	0	0	0	3	0.00332165	0.0160886	0.0394746
Bet1	6	complement(4076899..4086972)	ENSMUSG00000032757	1.02912	1.21767	0.284127	0.4131	0.653325	1	0.519079	-1.14696	-0.197813	0.572371	0.929114	1	1.13943	1.37987	0.464534	0.206527	0.524129	1	Bet1	MGI	MGI:1343104	Bet1		0006888 // ER to Golgi vesicle-mediated transport (MGI:MGI:6201960|PMID:21873635 [IBA] PANTHER:PTN000980454) /// 0006888 // ER to Golgi vesicle-mediated transport (MGI:MGI:4417868|GO_REF:0000096 [ISO] RGD:2203) /// 0006888 // ER to Golgi vesicle-mediated transport (MGI:MGI:4459044|GO_REF:0000033 [IBA] PANTHER:PTN000980454) /// 0048280 // vesicle fusion with Golgi apparatus (MGI:MGI:4459044|GO_REF:0000033 [IBA] PANTHER:PTN000980454) /// 0048280 // vesicle fusion with Golgi apparatus (MGI:MGI:6201960|PMID:21873635 [IBA] PANTHER:PTN000980454) /// 0015031 // protein transport (MGI:MGI:2152098|GO_REF:0000002 [IEA] InterPro:IPR039897) /// 0048280 // vesicle fusion with Golgi apparatus (MGI:MGI:4417868|GO_REF:0000096 [ISO] RGD:2203) /// 0016192 // vesicle-mediated transport (MGI:MGI:1196819|PMID:9094723 [TAS]) /// 0006888 // ER to Golgi vesicle-mediated transport (MGI:MGI:3529210|PMID:15728249 [ISO] UniProtKB:Q62896) /// 0015031 // protein transport (MGI:MGI:1354194|GO_REF:0000004 [IEA] UniProtKB-KW:KW-0653)	0000139 // Golgi membrane (MGI:MGI:1196819|PMID:9094723 [IDA]) /// 0005794 // Golgi apparatus (MGI:MGI:1354194|GO_REF:0000004 [IEA] UniProtKB-KW:KW-0333) /// 0031201 // SNARE complex (MGI:MGI:4459044|GO_REF:0000033 [IBA] PANTHER:PTN002654937) /// 0000138 // Golgi trans cisterna (MGI:MGI:4459044|GO_REF:0000033 [IBA] PANTHER:PTN002654937) /// 0030173 // integral component of Golgi membrane (MGI:MGI:2152098|GO_REF:0000002 [IEA] InterPro:IPR039897) /// 0016020 // membrane (MGI:MGI:1354194|GO_REF:0000004 [IEA] UniProtKB-KW:KW-0472) /// 0031985 // Golgi cisterna (MGI:MGI:4417868|GO_REF:0000096 [ISO] RGD:2203) /// 0031201 // SNARE complex (MGI:MGI:4417868|GO_REF:0000096 [ISO] RGD:2203) /// 0016021 // integral component of membrane (MGI:MGI:4417868|GO_REF:0000096 [ISO] RGD:2203) /// 0000138 // Golgi trans cisterna (MGI:MGI:6201960|PMID:21873635 [IBA] PANTHER:PTN002654937) /// 0005783 // endoplasmic reticulum (MGI:MGI:1354194|GO_REF:0000004 [IEA] UniProtKB-KW:KW-0256) /// 0031201 // SNARE complex (MGI:MGI:6201960|PMID:21873635 [IBA] PANTHER:PTN002654937) /// 0005801 // cis-Golgi network (MGI:MGI:4417868|GO_REF:0000096 [ISO] RGD:2203)	0005484 // SNAP receptor activity (MGI:MGI:6201960|PMID:21873635 [IBA] PANTHER:PTN002654937) /// 0019905 // syntaxin binding (MGI:MGI:4417868|GO_REF:0000096 [ISO] RGD:2203) /// 0005484 // SNAP receptor activity (MGI:MGI:4459044|GO_REF:0000033 [IBA] PANTHER:PTN002654937)	Bet1 golgi vesicular membrane trafficking protein		protein	taxon:10090	20181024	GO_Central			80	0.28067	0.210921	6.41287	216	0.599344	0.912361	7.12331	289	0.797028	2.01917	7.41312	140	0.423151	0.383696	7.37044	125	0.396688	0.327744	6.03899	450	1.19678	5.79306	9.37601	1192	1.53313	8.14951	11.8429	295	0.756957	2.61161	6.13549	370	0.554728	1.77531	5.33589	742	1.10402	6.99916	9.18582	193	0.585386	1.6858	5.36809	302	0.797464	2.33678	7.10652	653	0.688159	3.23078	5.91588	84	0.293746	0.759658	3.76894	67	0.230639	0.154795	8.15499	152	0.4974	1.50834	4.56446	1050	1.33404	5.27476	11.4311	1003	1.37474	11.9508	11.5889	781	1.35153	6.5462	10.2766
Gm44379	6	complement(4364232..4364395)	ENSMUSG00000107564	0	#N/A	#N/A	#N/A	#N/A	#N/A	0	#N/A	#N/A	#N/A	#N/A	#N/A	0	#N/A	#N/A	#N/A	#N/A	#N/A																	0	0	0	0	0	0	0	0	0	0	0	0	0	0	0	0	0	0	0	0	0	0	0	0	0	0	0	0	0	0	0	0	0	0	0	0	0	0	0	0	0	0	0	0	0	0	0	0	0	0	0	0	0	0	0	0	0	0	0	0	0	0	0	0	0	0	0	0	0	0	0	0	0	0	0	0
Gm44380	6	4367774..4368066	ENSMUSG00000108014	0	#N/A	#N/A	#N/A	#N/A	#N/A	0	#N/A	#N/A	#N/A	#N/A	#N/A	0	#N/A	#N/A	#N/A	#N/A	#N/A																	0	0	0	0	0	0	0	0	0	0	0	0	0	0	0	0	0	0	0	0	0	0	0	0	0	0	0	0	0	0	0	0	0	0	0	0	0	0	0	0	0	0	0	0	0	0	0	0	0	0	0	0	0	0	0	0	0	0	0	0	0	0	0	0	0	0	0	0	0	0	0	0	0	0	0	0
Gm24442	6	4382878..4383204	ENSMUSG00000087863	0	#N/A	#N/A	#N/A	#N/A	#N/A	0	#N/A	#N/A	#N/A	#N/A	#N/A	0	#N/A	#N/A	#N/A	#N/A	#N/A																	0	0	0	0	0	0	0	0	0	0	0	0	0	0	0	0	0	0	0	0	0	0	0	0	0	0	0	0	0	0	0	0	0	0	0	0	0	0	0	0	0	0	0	0	0	0	0	0	0	0	0	0	0	0	0	0	0	0	0	0	0	0	0	0	0	0	0	0	0	0	0	0	0	0	0	0
Gm37883	6	complement(4483474..4484198)	ENSMUSG00000102946	0.0112658	2.29199	1.1966	0.640436	#N/A	1	0	-1.33945	-0.421641	0.891938	#N/A	1	0.0488629	9.63094	3.26768	0.187785	#N/A	1																	0	0	0	0	0	0	0	0	0	0	0	0	0	0	0	0	0	0	0	0	0	0	0	0	0	0	0	0	1	0.0356544	0.123013	0.0207983	0	0	0	0	1	0.0206745	0.131071	0.0123798	0	0	0	0	0	0	0	0	0	0	0	0	0	0	0	0	0	0	0	0	0	0	0	0	0	0	0	0	9	0.171406	1.49006	0.103988	1	0.0240457	0.116467	0.0131582
Col1a2	6	4504814..4541544	ENSMUSG00000029661	3.25182	-1.35656	-0.43995	0.212909	0.453028	1	2.61294	-1.09914	-0.13638	0.699509	0.960212	1	2.38	-1.96223	-0.972495	0.00944273	0.105281	1	Col1a2	MGI	MGI:88468	Col1a2		0001501 // skeletal system development (MGI:MGI:4834177|GO_REF:0000096 [ISO] UniProtKB:P08123) /// 0007179 // transforming growth factor beta receptor signaling pathway (MGI:MGI:4834177|GO_REF:0000096 [ISO] UniProtKB:P08123) /// 0032963 // collagen metabolic process (MGI:MGI:5468210|PMID:22910579 [IMP] MGI:MGI:1856327) /// 0030198 // extracellular matrix organization (MGI:MGI:4459044|GO_REF:0000033 [IBA] PANTHER:PTN002513067) /// 0071230 // cellular response to amino acid stimulus (MGI:MGI:4833768|PMID:20548288 [IDA]) /// 0007266 // Rho protein signal transduction (MGI:MGI:4834177|GO_REF:0000096 [ISO] UniProtKB:P08123) /// 0030282 // bone mineralization (MGI:MGI:5468210|PMID:22910579 [IMP] MGI:MGI:1856327) /// 0008217 // regulation of blood pressure (MGI:MGI:4834177|GO_REF:0000096 [ISO] UniProtKB:P08123) /// 0070208 // protein heterotrimerization (MGI:MGI:894584|PMID:9213002 [IDA]) /// 0001568 // blood vessel development (MGI:MGI:4834177|GO_REF:0000096 [ISO] UniProtKB:P08123) /// 0043589 // skin morphogenesis (MGI:MGI:4834177|GO_REF:0000096 [ISO] UniProtKB:P08123) /// 0030198 // extracellular matrix organization (MGI:MGI:6201960|PMID:21873635 [IBA] PANTHER:PTN002513067) /// 0085029 // extracellular matrix assembly (MGI:MGI:5468210|PMID:22910579 [IMP] MGI:MGI:1856327) /// 0030199 // collagen fibril organization (MGI:MGI:4834177|GO_REF:0000096 [ISO] UniProtKB:P08123)	0005576 // extracellular region (MGI:MGI:1354194|GO_REF:0000004 [IEA] UniProtKB-KW:KW-0964) /// 0005615 // extracellular space (MGI:MGI:6201960|PMID:21873635 [IBA] PANTHER:PTN002513067) /// 0005581 // collagen trimer (MGI:MGI:1351110|PMID:10608859 [IDA]) /// 0005615 // extracellular space (MGI:MGI:4834177|GO_REF:0000096 [ISO] UniProtKB:P08123) /// 0005581 // collagen trimer (MGI:MGI:81870|PMID:8686743 [IDA]) /// 0031012 // extracellular matrix (MGI:MGI:6201960|PMID:21873635 [IBA] PANTHER:PTN002513067) /// 0062023 /// 0005581 // collagen trimer (MGI:MGI:3766665|PMID:17662583 [IDA]) /// 0005615 // extracellular space (MGI:MGI:4437389|PMID:20053668 [IDA]) /// 0005584 // collagen type I trimer (MGI:MGI:4459044|GO_REF:0000033 [IBA] PANTHER:PTN002770820) /// 0005615 // extracellular space (MGI:MGI:4459044|GO_REF:0000033 [IBA] PANTHER:PTN002513067) /// 0005584 // collagen type I trimer (MGI:MGI:6201960|PMID:21873635 [IBA] PANTHER:PTN002770820) /// 0005584 // collagen type I trimer (MGI:MGI:68743|PMID:7825727 [IDA]) /// 0005783 // endoplasmic reticulum (MGI:MGI:4834177|GO_REF:0000096 [ISO] UniProtKB:P08123) /// 0005584 // collagen type I trimer (MGI:MGI:4834177|GO_REF:0000096 [ISO] UniProtKB:P08123) /// 0005615 // extracellular space (MGI:MGI:5640941|PMID:24006456 [HDA]) /// 0031012 // extracellular matrix (MGI:MGI:4459044|GO_REF:0000033 [IBA] PANTHER:PTN002513067)	0030020 // extracellular matrix structural constituent conferring tensile strength (MGI:MGI:6201853|PMID:28071719 [IEA]) /// 0030674 // protein binding, bridging (MGI:MGI:4834177|GO_REF:0000096 [ISO] UniProtKB:P08123) /// 0005515 // protein binding (MGI:MGI:74938|PMID:7629088 [IPI] UniPRotKB:P11087) /// 0046872 // metal ion binding (MGI:MGI:1354194|GO_REF:0000004 [IEA] UniProtKB-KW:KW-0479) /// 0048407 // platelet-derived growth factor binding (MGI:MGI:2154458|GO_REF:0000008 [ISO] UniProtKB:P08123) /// 0030020 // extracellular matrix structural constituent conferring tensile strength (MGI:MGI:6201834|PMID:22159717 [IEA]) /// 0046332 // SMAD binding (MGI:MGI:2679769|PMID:14559231 [IPI] UniProtKB:Q8BUN5|UniProtKB:P97471|UniProtKB:O35253) /// 0005515 // protein binding (MGI:MGI:894584|PMID:9213002 [IPI] UniProtKB:P11087) /// 0005201 // extracellular matrix structural constituent (MGI:MGI:6201960|PMID:21873635 [IBA] PANTHER:PTN002513067) /// 0042802 // identical protein binding (MGI:MGI:4834177|GO_REF:0000096 [ISO] UniProtKB:P08123) /// 0030020 // extracellular matrix structural constituent conferring tensile strength (MGI:MGI:6201834|PMID:22159717 [RCA]) /// 0002020 // protease binding (MGI:MGI:4834177|GO_REF:0000096 [ISO] UniProtKB:P08123) /// 0030020 // extracellular matrix structural constituent conferring tensile strength (MGI:MGI:6201853|PMID:28071719 [RCA]) /// 0005201 // extracellular matrix structural constituent (MGI:MGI:4459044|GO_REF:0000033 [IBA] PANTHER:PTN002513067)	collagen, type I, alpha 2	Col1a-2|Cola2|Cola-2	protein	taxon:10090	20080923	MGI			2099	2.01971	1.51779	168.258	3799	2.89108	4.401	125.285	2917	2.20639	5.5896	74.8238	2688	2.22826	2.02049	141.512	2935	2.55456	2.11058	141.795	2397	1.7484	8.46316	49.9429	19560	6.89989	36.677	194.336	4909	3.45471	11.9192	102.099	4011	1.6493	5.27829	57.8439	6143	2.50681	15.8925	76.0492	4049	3.36823	9.69987	112.619	1718	1.24422	3.64588	40.4272	12207	3.52821	16.5643	110.59	3877	3.71841	9.61621	173.954	1277	1.20564	0.809176	155.432	3186	2.85942	8.67102	95.6736	4561	1.58931	6.28409	49.6547	2721	1.02286	8.89191	31.4391	6758	3.20746	15.5355	88.9232
Gm43921	6	4506087..4507878	ENSMUSG00000107603	0	#N/A	#N/A	#N/A	#N/A	#N/A	0	#N/A	#N/A	#N/A	#N/A	#N/A	0	#N/A	#N/A	#N/A	#N/A	#N/A																	0	0	0	0	0	0	0	0	0	0	0	0	0	0	0	0	0	0	0	0	0	0	0	0	0	0	0	0	0	0	0	0	0	0	0	0	0	0	0	0	0	0	0	0	0	0	0	0	0	0	0	0	0	0	0	0	0	0	0	0	0	0	0	0	0	0	0	0	0	0	0	0	0	0	0	0
Gm26696	6	complement(4593804..4596651)	ENSMUSG00000097513	0.0322041	20.4045	4.35082	0.073954	0.248491	1	0	-1.34119	-0.423515	0.891746	0.988045	1	0.0342194	24.9505	4.64099	0.0592513	0.287323	1																	0	0	0	0	0	0	0	0	0	0	0	0	0	0	0	0	0	0	0	0	9	0.0846657	0.409826	0.18752	7	0.0318467	0.169284	0.0695475	2	0.0181527	0.0626293	0.0415965	1	0.00530323	0.016972	0.0144213	4	0.021052	0.133464	0.0495193	0	0	0	0	0	0	0	0	0	0	0	0	0	0	0	0	0	0	0	0	1	0.0115751	0.0351008	0.0300294	23	0.103364	0.408698	0.250397	2	0.00969642	0.0842926	0.0231085	2	0.0122424	0.0592966	0.0263164
Casd1	6	4600839..4643355	ENSMUSG00000015189	0.875293	-1.26647	-0.340814	0.179209	0.409252	1	0.693593	-1.23483	-0.304314	0.231784	0.756221	1	0.853448	-1.27002	-0.344855	0.19998	0.51612	1	Casd1	MGI	MGI:2384865	Casd1		0005975 // carbohydrate metabolic process (MGI:MGI:6201960|PMID:21873635 [IBA] PANTHER:PTN001005010) /// 0005975 // carbohydrate metabolic process (MGI:MGI:4459044|GO_REF:0000033 [IBA] PANTHER:PTN001005010) /// 0005975 // carbohydrate metabolic process (MGI:MGI:4834177|GO_REF:0000096 [ISO] UniProtKB:Q96PB1)	0016021 // integral component of membrane (MGI:MGI:1354194|GO_REF:0000004 [IEA] UniProtKB-KW:KW-0812) /// 0016020 // membrane (MGI:MGI:1354194|GO_REF:0000004 [IEA] UniProtKB-KW:KW-0472) /// 0005794 // Golgi apparatus (MGI:MGI:4459044|GO_REF:0000033 [IBA] PANTHER:PTN001005010) /// 0030173 // integral component of Golgi membrane (MGI:MGI:6201960|PMID:21873635 [IBA] PANTHER:PTN000338697) /// 0030173 // integral component of Golgi membrane (MGI:MGI:4459044|GO_REF:0000033 [IBA] PANTHER:PTN000338697) /// 0005794 // Golgi apparatus (MGI:MGI:6201960|PMID:21873635 [IBA] PANTHER:PTN001005010) /// 0030173 // integral component of Golgi membrane (MGI:MGI:4834177|GO_REF:0000096 [ISO] UniProtKB:Q96PB1)	0016740 // transferase activity (MGI:MGI:1354194|GO_REF:0000004 [IEA] UniProtKB-KW:KW-0808) /// 0016746 // transferase activity, transferring acyl groups (MGI:MGI:1354194|GO_REF:0000004 [IEA] UniProtKB-KW:KW-0012) /// 0047186 // N-acetylneuraminate 7-O(or 9-O)-acetyltransferase activity (MGI:MGI:4834177|GO_REF:0000096 [ISO] UniProtKB:Q96PB1) /// 0005515 // protein binding (MGI:MGI:4366574|PMID:19812333 [IPI] UniProtKB:Q9QYX7|UniProtKB:O88737|UniProtKB:Q4KUS2) /// 0047186 // N-acetylneuraminate 7-O(or 9-O)-acetyltransferase activity (MGI:MGI:4459044|GO_REF:0000033 [IBA] PANTHER:PTN000338697) /// 0047186 // N-acetylneuraminate 7-O(or 9-O)-acetyltransferase activity (MGI:MGI:6201960|PMID:21873635 [IBA] PANTHER:PTN000338697) /// 0016407 // acetyltransferase activity (MGI:MGI:4459044|GO_REF:0000033 [IBA] PANTHER:PTN001005010) /// 0016407 // acetyltransferase activity (MGI:MGI:6201960|PMID:21873635 [IBA] PANTHER:PTN001005010)	CAS1 domain containing 1	Cast1	protein	taxon:10090	20120319	MGI			462	0.38405	0.28861	37.0343	1227	0.806689	1.228	40.4644	1417	0.925944	2.34576	36.3474	710	0.50847	0.461059	37.3786	835	0.627863	0.51874	40.3404	1310	0.825494	3.99582	27.2946	4737	1.4436	7.67358	47.0638	1062	0.645674	2.22766	22.0877	1723	0.612073	1.95883	24.8479	2410	0.849626	5.3864	29.8354	1161	0.834365	2.40282	32.292	1584	0.991057	2.90405	37.2739	3849	0.961088	4.51213	34.8702	661	0.547688	1.41638	29.658	164	0.133765	0.0897772	19.9615	930	0.721082	2.18664	27.9273	2554	0.768845	3.04	27.8049	2808	0.911918	7.92745	32.4444	2468	1.01195	4.90143	32.4745
Gm44432	6	4610234..4611171	ENSMUSG00000107932	0.0710863	-3.2613	-1.70545	0.288087	0.537491	1	0.156422	1.95961	0.970565	0.5316	0.915724	1	0.0955159	1.12989	0.176179	0.913623	0.97157	1																	0	0	0	0	0	0	0	0	12	0.355432	0.900441	0.307811	0	0	0	0	0	0	0	0	0	0	0	0	0	0	0	0	5	0.13779	0.475395	0.103991	0	0	0	0	0	0	0	0	0	0	0	0	18	0.510477	1.49583	0.423568	24	0.271635	1.27528	0.217429	0	0	0	0	0	0	0	0	0	0	0	0	28	0.382064	1.51067	0.304831	0	0	0	0	0	0	0	0
Sgce	6	complement(4674350..4747207)	ENSMUSG00000004631	0.628526	-1.05625	-0.0789469	0.793736	0.906137	1	0.377257	-1.37898	-0.4636	0.12567	0.614521	1	0.656506	-1.00085	-0.00122582	0.996945	0.998908	1	Sgce	MGI	MGI:1329042	Sgce			0005886 // plasma membrane (MGI:MGI:1343715|PMID:10481911 [IDA]) /// 0042995 // cell projection (MGI:MGI:1354194|GO_REF:0000004 [IEA] UniProtKB-KW:KW-0966) /// 0005886 // plasma membrane (MGI:MGI:3712415|PMID:17200151 [IDA]) /// 0016012 // sarcoglycan complex (MGI:MGI:4459044|GO_REF:0000033 [IBA] PANTHER:PTN000805895) /// 0016020 // membrane (MGI:MGI:2152098|GO_REF:0000002 [IEA] InterPro:IPR006644|InterPro:IPR030775) /// 0005794 // Golgi apparatus (MGI:MGI:3712415|PMID:17200151 [IDA]) /// 0016012 // sarcoglycan complex (MGI:MGI:6201960|PMID:21873635 [IBA] PANTHER:PTN000805895) /// 0016021 // integral component of membrane (MGI:MGI:1354194|GO_REF:0000004 [IEA] UniProtKB-KW:KW-0812) /// 0016020 // membrane (MGI:MGI:1354194|GO_REF:0000004 [IEA] UniProtKB-KW:KW-0472) /// 0005856 // cytoskeleton (MGI:MGI:1354194|GO_REF:0000004 [IEA] UniProtKB-KW:KW-0206) /// 0032590 // dendrite membrane (MGI:MGI:3712415|PMID:17200151 [IDA]) /// 0005887 // integral component of plasma membrane (MGI:MGI:1327662|PMID:9475163 [TAS]) /// 0016010 // dystrophin-associated glycoprotein complex (MGI:MGI:4834177|GO_REF:0000096 [ISO] UniProtKB:O43556) /// 0005737 // cytoplasm (MGI:MGI:1354194|GO_REF:0000004 [IEA] UniProtKB-KW:KW-0963)	0005515 // protein binding (MGI:MGI:3712415|PMID:17200151 [IPI] UniProtKB:Q9ER39)	sarcoglycan, epsilon	e-SG	protein	taxon:10090	20140331	UniProt			626	0.303672	0.228207	50.1807	923	0.354118	0.539063	30.439	1357	0.517464	1.31093	34.8083	811	0.338933	0.30733	42.6959	848	0.3721	0.307429	40.9685	1727	0.635068	3.07406	35.983	2861	0.508799	2.70457	28.425	1514	0.537155	1.85326	31.4886	2293	0.475343	1.52125	33.0681	4794	0.986266	6.25266	59.3488	1179	0.494451	1.42393	32.7927	647	0.236229	0.692212	15.2249	2972	0.433061	2.03314	26.925	444	0.214684	0.555196	19.9215	412	0.196101	0.131615	50.1471	828	0.374643	1.13608	24.8643	4336	0.761715	3.01181	47.2052	4353	0.82496	7.17151	50.2957	2778	0.664707	3.21955	36.5535
Peg10	6	4747306..4760517	ENSMUSG00000092035	0.404315	1.37413	0.458514	0.322092	0.570567	1	0.174638	-1.1431	-0.192954	0.680351	0.95677	1	0.496881	1.6981	0.763918	0.1192	0.404954	1	Peg10	MGI	MGI:2157785	Peg10		0001890 // placenta development (MGI:MGI:3617664|PMID:16341224 [IMP] MGI:MGI:3620548) /// 0006915 // apoptotic process (MGI:MGI:1354194|GO_REF:0000004 [IEA] UniProtKB-KW:KW-0053) /// 0030512 // negative regulation of transforming growth factor beta receptor signaling pathway (MGI:MGI:4834177|GO_REF:0000096 [ISO] UniProtKB:Q86TG7) /// 0030154 // cell differentiation (MGI:MGI:1354194|GO_REF:0000004 [IEA] UniProtKB-KW:KW-0221)	0005634 // nucleus (MGI:MGI:4834177|GO_REF:0000096 [ISO] UniProtKB:Q86TG7) /// 0005829 // cytosol (MGI:MGI:4834177|GO_REF:0000096 [ISO] UniProtKB:Q86TG7) /// 0005737 // cytoplasm (MGI:MGI:4834177|GO_REF:0000096 [ISO] UniProtKB:Q86TG7)	0003676 // nucleic acid binding (MGI:MGI:2152098|GO_REF:0000002 [IEA] InterPro:IPR001878|InterPro:IPR036875) /// 0008270 // zinc ion binding (MGI:MGI:2152098|GO_REF:0000002 [IEA] InterPro:IPR001878|InterPro:IPR036875) /// 0046872 // metal ion binding (MGI:MGI:1354194|GO_REF:0000004 [IEA] UniProtKB-KW:KW-0479) /// 0003677 // DNA binding (MGI:MGI:1354194|GO_REF:0000004 [IEA] UniProtKB-KW:KW-0238)	paternally expressed 10	Edr|HB-1|Mar2|Mart2|MEF3L|MyEF-3|MyEF-3 like|Rtl2	protein	taxon:10090	20061114	MGI	results_in_development_of(EMAPA:35689)		51	0.13643	0.102526	4.0882	74	0.156562	0.23833	2.44039	141	0.296502	0.751151	3.61678	58	0.133669	0.121205	3.05347	62	0.150025	0.123951	2.99534	204	0.413682	2.00244	4.25046	296	0.290288	1.54305	2.94086	117	0.228912	0.789778	2.4334	343	0.392108	1.25487	4.94651	614	0.696583	4.41615	7.60121	81	0.187328	0.53947	2.25293	26	0.0523493	0.153397	0.61182	448	0.359987	1.69007	4.05867	66	0.175983	0.45511	2.96131	37	0.0971167	0.0651805	4.5035	148	0.369281	1.11983	4.44435	500	0.484375	1.91521	5.4434	638	0.666766	5.79631	7.37162	354	0.4671	2.26243	4.658
Gm44121	6	4770900..4772905	ENSMUSG00000107977	0	#N/A	#N/A	#N/A	#N/A	#N/A	0	#N/A	#N/A	#N/A	#N/A	#N/A	0	#N/A	#N/A	#N/A	#N/A	#N/A																	0	0	0	0	0	0	0	0	0	0	0	0	0	0	0	0	0	0	0	0	0	0	0	0	0	0	0	0	0	0	0	0	0	0	0	0	0	0	0	0	0	0	0	0	0	0	0	0	0	0	0	0	0	0	0	0	0	0	0	0	0	0	0	0	0	0	0	0	0	0	0	0	0	0	0	0
Gm20714	6	complement(4807055..4816329)	ENSMUSG00000093570	0.00173318	-1.85057	-0.887966	0.563706	#N/A	1	0.00131315	-1.70458	-0.76942	0.644391	#N/A	1	0.00190423	-1.02439	-0.0347587	0.981722	#N/A	1																	0	0	0	0	0	0	0	0	0	0	0	0	2	0.00656577	0.00595357	0.105292	0	0	0	0	3	0.00866588	0.0419474	0.0625067	0	0	0	0	0	0	0	0	0	0	0	0	0	0	0	0	0	0	0	0	0	0	0	0	2	0.00228925	0.0107476	0.0181191	0	0	0	0	0	0	0	0	0	0	0	0	2	0.00275992	0.0109127	0.0217736	2	0.0029774	0.025883	0.0231085	1	0.00187958	0.00910387	0.0131582
Ppp1r9a	6	4902917..5165661	ENSMUSG00000032827	0.740109	-1.10256	-0.14086	0.595174	0.789776	1	0.488479	-1.39727	-0.482607	0.0689001	0.485397	1	0.739841	-1.0842	-0.116633	0.678273	0.873339	1	Ppp1r9a	MGI	MGI:2442401	Ppp1r9a		0019722 // calcium-mediated signaling (MGI:MGI:6201960|PMID:21873635 [IBA] PANTHER:PTN000414425) /// 0031175 // neuron projection development (MGI:MGI:4459044|GO_REF:0000033 [IBA] PANTHER:PTN000414425) /// 0031175 // neuron projection development (MGI:MGI:6201960|PMID:21873635 [IBA] PANTHER:PTN000414425) /// 0051489 // regulation of filopodium assembly (MGI:MGI:4417868|GO_REF:0000096 [ISO] RGD:632280) /// 0007015 // actin filament organization (MGI:MGI:6201960|PMID:21873635 [IBA] PANTHER:PTN000414425) /// 0051823 // regulation of synapse structural plasticity (MGI:MGI:4417868|GO_REF:0000096 [ISO] RGD:632280) /// 0060079 // excitatory postsynaptic potential (MGI:MGI:4417868|GO_REF:0000096 [ISO] RGD:632280) /// 0050804 // modulation of synaptic transmission (MGI:MGI:3639803|PMID:16600521 [IDA]) /// 0061001 // regulation of dendritic spine morphogenesis (MGI:MGI:4417868|GO_REF:0000096 [ISO] RGD:632280) /// 1904049 // negative regulation of spontaneous neurotransmitter secretion (MGI:MGI:4417868|GO_REF:0000096 [ISO] RGD:632280) /// 0051963 // regulation of synapse assembly (MGI:MGI:4417868|GO_REF:0000096 [ISO] RGD:632280) /// 1900454 // positive regulation of long term synaptic depression (MGI:MGI:4417868|GO_REF:0000096 [ISO] RGD:632280) /// 0031175 // neuron projection development (MGI:MGI:3656453|PMID:16525025 [ISO] UniProtKB:O35867) /// 0051497 // negative regulation of stress fiber assembly (MGI:MGI:4417868|GO_REF:0000096 [ISO] RGD:632280) /// 0010976 // positive regulation of neuron projection development (MGI:MGI:4417868|GO_REF:0000096 [ISO] RGD:632280) /// 1900272 // negative regulation of long-term synaptic potentiation (MGI:MGI:4417868|GO_REF:0000096 [ISO] RGD:632280) /// 0030833 // regulation of actin filament polymerization (MGI:MGI:4417868|GO_REF:0000096 [ISO] RGD:632280) /// 0060999 // positive regulation of dendritic spine development (MGI:MGI:4417868|GO_REF:0000096 [ISO] RGD:632280) /// 0045860 // positive regulation of protein kinase activity (MGI:MGI:4417868|GO_REF:0000096 [ISO] RGD:632280) /// 0019722 // calcium-mediated signaling (MGI:MGI:4459044|GO_REF:0000033 [IBA] PANTHER:PTN000414425) /// 0050804 // modulation of synaptic transmission (MGI:MGI:3639803|PMID:16600521 [IMP]) /// 0098974 // postsynaptic actin cytoskeleton organization (MGI:MGI:4417868|GO_REF:0000096 [ISO] RGD:632280) /// 0019722 // calcium-mediated signaling (MGI:MGI:4397775|PMID:17464283 [IMP] MGI:MGI:4397456) /// 0097237 // cellular response to toxic substance (MGI:MGI:4417868|GO_REF:0000096 [ISO] RGD:632280) /// 0007015 // actin filament organization (MGI:MGI:4459044|GO_REF:0000033 [IBA] PANTHER:PTN000414425) /// 0007015 // actin filament organization (MGI:MGI:3583726|PMID:15996550 [IPI] UniProtKB:Q60875)	0030175 // filopodium (MGI:MGI:4417868|GO_REF:0000096 [ISO] RGD:632280) /// 0043197 // dendritic spine (MGI:MGI:4417868|GO_REF:0000096 [ISO] RGD:632280) /// 0015629 // actin cytoskeleton (MGI:MGI:4459044|GO_REF:0000033 [IBA] PANTHER:PTN000414425) /// 0043025 // neuronal cell body (MGI:MGI:4417868|GO_REF:0000096 [ISO] RGD:632280) /// 0098871 // postsynaptic actin cytoskeleton (MGI:MGI:4417868|GO_REF:0000096 [ISO] RGD:632280) /// 0014069 // postsynaptic density (MGI:MGI:4459044|GO_REF:0000033 [IBA] PANTHER:PTN000414425) /// 0030426 // growth cone (MGI:MGI:3656453|PMID:16525025 [ISO] UniProtKB:O35867|RefSeq:NP_060120) /// 0031594 // neuromuscular junction (MGI:MGI:4417868|GO_REF:0000096 [ISO] RGD:632280) /// 0098978 // glutamatergic synapse (MGI:MGI:4417868|GO_REF:0000096 [ISO] RGD:632280) /// 0044326 // dendritic spine neck (MGI:MGI:4417868|GO_REF:0000096 [ISO] RGD:632280) /// 0005737 // cytoplasm (MGI:MGI:4459044|GO_REF:0000033 [IBA] PANTHER:PTN000414425) /// 0015629 // actin cytoskeleton (MGI:MGI:4417868|GO_REF:0000096 [ISO] RGD:632280) /// 0014069 // postsynaptic density (MGI:MGI:6201960|PMID:21873635 [IBA] PANTHER:PTN000414425) /// 0015629 // actin cytoskeleton (MGI:MGI:6201960|PMID:21873635 [IBA] PANTHER:PTN000414425) /// 0014069 // postsynaptic density (MGI:MGI:4417868|GO_REF:0000096 [ISO] RGD:632280) /// 0030864 // cortical actin cytoskeleton (MGI:MGI:3583726|PMID:15996550 [IDA]) /// 0045202 // synapse (MGI:MGI:4417868|GO_REF:0000096 [ISO] RGD:632280) /// 0030027 // lamellipodium (MGI:MGI:4417868|GO_REF:0000096 [ISO] RGD:632280) /// 0030425 // dendrite (MGI:MGI:6201960|PMID:21873635 [IBA] PANTHER:PTN000414425) /// 0030425 // dendrite (MGI:MGI:4417868|GO_REF:0000096 [ISO] RGD:632280) /// 0005737 // cytoplasm (MGI:MGI:6201960|PMID:21873635 [IBA] PANTHER:PTN000414425) /// 1990761 // growth cone lamellipodium (MGI:MGI:4417868|GO_REF:0000096 [ISO] RGD:632280) /// 0005829 // cytosol (MGI:MGI:4417868|GO_REF:0000096 [ISO] RGD:632280) /// 0030175 // filopodium (MGI:MGI:3583726|PMID:15996550 [IDA]) /// 0043197 // dendritic spine (MGI:MGI:3583726|PMID:15996550 [IDA]) /// 0043005 // neuron projection (MGI:MGI:4417868|GO_REF:0000096 [ISO] RGD:632280) /// 0005856 // cytoskeleton (MGI:MGI:3656453|PMID:16525025 [ISO] UniProtKB:O35867) /// 0030425 // dendrite (MGI:MGI:4459044|GO_REF:0000033 [IBA] PANTHER:PTN000414425)	0044877 // macromolecular complex binding (MGI:MGI:4417868|GO_REF:0000096 [ISO] RGD:632280) /// 0005515 // protein binding (MGI:MGI:3583726|PMID:15996550 [IPI] UniProtKB:Q60875|UniProtKB:Q6R891) /// 0051020 // GTPase binding (MGI:MGI:4417868|GO_REF:0000096 [ISO] RGD:632280) /// 0008157 // protein phosphatase 1 binding (MGI:MGI:4417868|GO_REF:0000096 [ISO] RGD:632280) /// 0019901 // protein kinase binding (MGI:MGI:4417868|GO_REF:0000096 [ISO] RGD:632280) /// 0051015 // actin filament binding (MGI:MGI:6201960|PMID:21873635 [IBA] PANTHER:PTN000414425) /// 0042803 // protein homodimerization activity (MGI:MGI:4417868|GO_REF:0000096 [ISO] RGD:632280) /// 0051015 // actin filament binding (MGI:MGI:4417868|GO_REF:0000096 [ISO] RGD:632280) /// 0051015 // actin filament binding (MGI:MGI:4459044|GO_REF:0000033 [IBA] PANTHER:PTN000414425) /// 0005515 // protein binding (MGI:MGI:3656453|PMID:16525025 [IPI] UniProtKB:P60764) /// 0008022 // protein C-terminus binding (MGI:MGI:4417868|GO_REF:0000096 [ISO] RGD:632280) /// 0005515 // protein binding (MGI:MGI:4397775|PMID:17464283 [IPI] UniProtKB:P41220) /// 0019904 // protein domain specific binding (MGI:MGI:4417868|GO_REF:0000096 [ISO] RGD:632280) /// 0044325 // ion channel binding (MGI:MGI:4417868|GO_REF:0000096 [ISO] RGD:632280)	protein phosphatase 1, regulatory subunit 9A	2810430P21Rik|4930518N04Rik|A230094E16Rik|neurabin-I|Neurabin I|NRB	protein	taxon:10090	20060428	MGI			1893	0.254639	0.191359	151.745	5437	0.578428	0.880521	179.303	7051	0.745579	1.88883	180.865	3053	0.353803	0.320814	160.728	4191	0.509946	0.421317	202.475	8956	0.91324	4.42056	186.603	15528	0.76575	4.07041	154.276	7399	0.72793	2.51146	153.886	9439	0.54259	1.73646	136.123	13165	0.751034	4.76135	162.98	6157	0.716014	2.06199	171.251	3036	0.307378	0.900698	71.4417	17826	0.720273	3.38155	161.495	2713	0.363756	0.940711	121.728	821	0.10836	0.0727266	99.929	4957	0.621941	1.886	148.856	10551	0.513972	2.03224	114.867	18069	0.949557	8.25465	208.774	13171	0.873896	4.23277	173.307
Gm26814	6	4942147..4946295	ENSMUSG00000097385	0	#N/A	#N/A	#N/A	#N/A	#N/A	0	#N/A	#N/A	#N/A	#N/A	#N/A	0	#N/A	#N/A	#N/A	#N/A	#N/A																	0	0	0	0	0	0	0	0	0	0	0	0	0	0	0	0	0	0	0	0	0	0	0	0	0	0	0	0	0	0	0	0	0	0	0	0	0	0	0	0	0	0	0	0	0	0	0	0	0	0	0	0	0	0	0	0	0	0	0	0	0	0	0	0	0	0	0	0	0	0	0	0	0	0	0	0
Gm26736	6	4946568..4947803	ENSMUSG00000097464	0.177755	2.99577	1.58293	0.306167	0.554783	1	0.022876	-21.7644	-4.4439	0.075629	0.504469	1	0.122884	2.15358	1.10674	0.498742	0.770617	1																	4	0.11438	0.0859556	0.320644	0	0	0	0	0	0	0	0	0	0	0	0	0	0	0	0	0	0	0	0	20	0.209661	1.11447	0.198707	0	0	0	0	0	0	0	0	56	0.679114	4.3054	0.69327	0	0	0	0	0	0	0	0	0	0	0	0	0	0	0	0	0	0	0	0	0	0	0	0	0	0	0	0	44	0.491536	4.27301	0.508387	0	0	0	0
Gm26556	6	4958983..4959302	ENSMUSG00000097396	0.0883585	-24.7232	-4.62779	0.0305152	#N/A	1	0.182583	1.21986	0.286718	0.839023	#N/A	1	0.0883585	-24.7824	-4.63124	0.0454662	#N/A	1																	4	0.441793	0.332003	0.320644	0	0	0	0	0	0	0	0	0	0	0	0	0	0	0	0	0	0	0	0	0	0	0	0	0	0	0	0	0	0	0	0	0	0	0	0	0	0	0	0	3	0.249389	0.730774	0.0705946	20	0.663526	3.11513	0.181191	0	0	0	0	0	0	0	0	0	0	0	0	0	0	0	0	0	0	0	0	0	0	0	0
Pon1	6	complement(5168090..5193946)	ENSMUSG00000002588	0.568489	1.54988	0.632153	0.0976472	0.290245	1	0.297644	1.29491	0.372849	0.33075	0.832267	1	1.01029	2.80987	1.4905	0.000225916	0.00895757	1	Pon1	MGI	MGI:103295	Pon1		0046470 // phosphatidylcholine metabolic process (MGI:MGI:4834177|GO_REF:0000096 [ISO] UniProtKB:P27169) /// 0032411 // positive regulation of transporter activity (MGI:MGI:4834177|GO_REF:0000096 [ISO] UniProtKB:P27169) /// 0009636 // response to toxic substance (MGI:MGI:1860864|PMID:9685159 [IMP] MGI:MGI:2148702) /// 1902617 // response to fluoride (MGI:MGI:4417868|GO_REF:0000096 [ISO] RGD:620062) /// 0008203 // cholesterol metabolic process (MGI:MGI:1339937|PMID:10393212 [TAS]) /// 0051099 // positive regulation of binding (MGI:MGI:4834177|GO_REF:0000096 [ISO] UniProtKB:P27169) /// 0046434 // organophosphate catabolic process (MGI:MGI:4834177|GO_REF:0000096 [ISO] UniProtKB:P27169) /// 0046395 // carboxylic acid catabolic process (MGI:MGI:4834177|GO_REF:0000096 [ISO] UniProtKB:P27169) /// 0008015 // blood circulation (MGI:MGI:1339937|PMID:10393212 [TAS]) /// 0009636 // response to toxic substance (MGI:MGI:4459044|GO_REF:0000033 [IBA] PANTHER:PTN000210195) /// 0009636 // response to toxic substance (MGI:MGI:6201960|PMID:21873635 [IBA] PANTHER:PTN000210195) /// 0010875 // positive regulation of cholesterol efflux (MGI:MGI:4834177|GO_REF:0000096 [ISO] UniProtKB:P27169) /// 0019439 // aromatic compound catabolic process (MGI:MGI:4834177|GO_REF:0000096 [ISO] UniProtKB:P27169) /// 0008203 // cholesterol metabolic process (MGI:MGI:1860864|PMID:9685159 [IMP] MGI:MGI:2148702) /// 0016311 // dephosphorylation (MGI:MGI:6201960|PMID:21873635 [IBA] PANTHER:PTN000210199|RGD:620062|UniProtKB:P27169)	0005576 // extracellular region (MGI:MGI:1354194|GO_REF:0000004 [IEA] UniProtKB-KW:KW-0964) /// 0034364 // high-density lipoprotein particle (MGI:MGI:4834177|GO_REF:0000096 [ISO] UniProtKB:P27169) /// 0005615 // extracellular space (MGI:MGI:4459044|GO_REF:0000033 [IBA] PANTHER:PTN000210199) /// 0005615 // extracellular space (MGI:MGI:4834177|GO_REF:0000096 [ISO] UniProtKB:P27169) /// 0043231 // intracellular membrane-bounded organelle (MGI:MGI:4417868|GO_REF:0000096 [ISO] RGD:620062) /// 0005615 // extracellular space (MGI:MGI:6201960|PMID:21873635 [IBA] PANTHER:PTN000210199) /// 0005576 // extracellular region (MGI:MGI:2152098|GO_REF:0000002 [IEA] InterPro:IPR008363) /// 0005615 // extracellular space (MGI:MGI:4417868|GO_REF:0000096 [ISO] RGD:620062) /// 0034366 // spherical high-density lipoprotein particle (MGI:MGI:4834177|GO_REF:0000096 [ISO] UniProtKB:P27169)	0004064 // arylesterase activity (MGI:MGI:1860864|PMID:9685159 [IMP] MGI:MGI:2148702) /// 0004064 // arylesterase activity (MGI:MGI:4834177|GO_REF:0000096 [ISO] UniProtKB:P27169) /// 0004063 // aryldialkylphosphatase activity (MGI:MGI:4417868|GO_REF:0000096 [ISO] RGD:620062) /// 0004063 // aryldialkylphosphatase activity (MGI:MGI:4459044|GO_REF:0000033 [IBA] PANTHER:PTN000210199) /// 0046872 // metal ion binding (MGI:MGI:1354194|GO_REF:0000004 [IEA] UniProtKB-KW:KW-0479) /// 0016787 // hydrolase activity (MGI:MGI:1354194|GO_REF:0000004 [IEA] UniProtKB-KW:KW-0378) /// 0042803 // protein homodimerization activity (MGI:MGI:4834177|GO_REF:0000096 [ISO] UniProtKB:P27169) /// 0004064 // arylesterase activity (MGI:MGI:6201960|PMID:21873635 [IBA] PANTHER:PTN000210195) /// 0008035 // high-density lipoprotein particle binding (MGI:MGI:1339937|PMID:10393212 [TAS]) /// 0008035 // high-density lipoprotein particle binding (MGI:MGI:1860864|PMID:9685159 [TAS]) /// 0004064 // arylesterase activity (MGI:MGI:4459044|GO_REF:0000033 [IBA] PANTHER:PTN000210195) /// 0102007 // acyl-L-homoserine-lactone lactonohydrolase activity (MGI:MGI:2152096|GO_REF:0000003 [IEA] EC:3.1.1.81) /// 0004063 // aryldialkylphosphatase activity (MGI:MGI:6201960|PMID:21873635 [IBA] PANTHER:PTN000210199) /// 0004063 // aryldialkylphosphatase activity (MGI:MGI:4834177|GO_REF:0000096 [ISO] UniProtKB:P27169) /// 0005509 // calcium ion binding (MGI:MGI:4834177|GO_REF:0000096 [ISO] UniProtKB:P27169) /// 0005543 // phospholipid binding (MGI:MGI:4834177|GO_REF:0000096 [ISO] UniProtKB:P27169)	paraoxonase 1	Pon	protein	taxon:10090	20060704	MGI			86	0.117552	0.0883391	6.89384	176	0.190265	0.289634	5.80418	370	0.397559	1.00716	9.49085	183	0.215498	0.195404	9.63421	144	0.178043	0.147099	6.95692	880	0.911821	4.41369	18.3353	700	0.350773	1.86456	6.95475	480	0.47986	1.65558	9.98316	727	0.424655	1.35903	10.4843	1165	0.675338	4.28146	14.4225	275	0.324969	0.935849	7.64884	164	0.168722	0.494399	3.85917	1452	0.596165	2.79888	13.1545	128	0.174392	0.450996	5.74314	167	0.223975	0.150322	20.3266	823	1.04927	3.18184	24.7142	806	0.398967	1.57751	8.77477	2809	1.50001	13.0399	32.4559	1621	1.0929	5.29353	21.3295
Gm44250	6	complement(5216258..5220486)	ENSMUSG00000107881	9.94312	-1.02433	-0.034686	0.902776	0.956296	1	7.14144	-1.06786	-0.0947203	0.739288	0.967196	1	10.6046	1.06878	0.0959695	0.749913	0.90873	1																	349	2.91673	2.1919	27.9761	838	5.53899	8.43182	27.6358	1643	10.7939	27.3449	42.1445	659	4.74479	4.30238	34.6937	862	6.51644	5.38389	41.6449	1891	11.9801	57.9898	39.4001	4362	13.3645	71.0404	43.338	1708	10.44	36.0195	35.5234	1634	5.83573	18.6762	23.5644	2284	8.09528	51.3218	28.2755	1419	10.2525	29.5254	39.468	886	5.57317	16.3308	20.8489	5554	13.9427	65.4583	50.3167	456	3.79858	9.82354	20.4599	261	2.14024	1.43644	31.7679	1069	8.33306	25.2695	32.1014	2828	8.55898	33.8421	30.7879	4033	13.1678	114.469	46.5983	2998	12.3586	59.8596	39.4483
Pon3	6	complement(5220852..5256286)	ENSMUSG00000029759	2.22958	1.32619	0.407284	0.121343	0.328543	1	1.01728	-1.22154	-0.288704	0.273422	0.794124	1	2.36814	1.42404	0.509986	0.0673471	0.307162	1	Pon3	MGI	MGI:106686	Pon3		0010124 // phenylacetate catabolic process (MGI:MGI:4417868|GO_REF:0000096 [ISO] RGD:1302965) /// 0046226 // coumarin catabolic process (MGI:MGI:4417868|GO_REF:0000096 [ISO] RGD:1302965) /// 0009636 // response to toxic substance (MGI:MGI:4459044|GO_REF:0000033 [IBA] PANTHER:PTN000210195) /// 0009636 // response to toxic substance (MGI:MGI:6201960|PMID:21873635 [IBA] PANTHER:PTN000210195) /// 0032929 // negative regulation of superoxide anion generation (MGI:MGI:5543365|PMID:22441669 [IDA]) /// 0046395 // carboxylic acid catabolic process (MGI:MGI:4834177|GO_REF:0000096 [ISO] UniProtKB:Q15166) /// 0019439 // aromatic compound catabolic process (MGI:MGI:4834177|GO_REF:0000096 [ISO] UniProtKB:Q15166)	0005576 // extracellular region (MGI:MGI:1354194|GO_REF:0000004 [IEA] UniProtKB-KW:KW-0964) /// 0043231 // intracellular membrane-bounded organelle (MGI:MGI:4417868|GO_REF:0000096 [ISO] RGD:1302965) /// 0005615 // extracellular space (MGI:MGI:4417868|GO_REF:0000096 [ISO] RGD:1302965) /// 0005576 // extracellular region (MGI:MGI:2152098|GO_REF:0000002 [IEA] InterPro:IPR008364) /// 0005615 // extracellular space (MGI:MGI:4459044|GO_REF:0000033 [IBA] PANTHER:PTN000210214) /// 0005615 // extracellular space (MGI:MGI:6201960|PMID:21873635 [IBA] PANTHER:PTN000210214)	0004064 // arylesterase activity (MGI:MGI:4834177|GO_REF:0000096 [ISO] UniProtKB:Q15166) /// 0004064 // arylesterase activity (MGI:MGI:4459044|GO_REF:0000033 [IBA] PANTHER:PTN000210195) /// 0004063 // aryldialkylphosphatase activity (MGI:MGI:2152096|GO_REF:0000003 [IEA] EC:3.1.8.1) /// 0046872 // metal ion binding (MGI:MGI:1354194|GO_REF:0000004 [IEA] UniProtKB-KW:KW-0479) /// 0102007 // acyl-L-homoserine-lactone lactonohydrolase activity (MGI:MGI:2152096|GO_REF:0000003 [IEA] EC:3.1.1.81) /// 0016787 // hydrolase activity (MGI:MGI:1354194|GO_REF:0000004 [IEA] UniProtKB-KW:KW-0378) /// 0018733 // 3,4-dihydrocoumarin hydrolase activity (MGI:MGI:4417868|GO_REF:0000096 [ISO] RGD:1302965) /// 0042803 // protein homodimerization activity (MGI:MGI:4834177|GO_REF:0000096 [ISO] UniProtKB:Q15166) /// 0004064 // arylesterase activity (MGI:MGI:6201960|PMID:21873635 [IBA] PANTHER:PTN000210195) /// 0004064 // arylesterase activity (MGI:MGI:4417868|GO_REF:0000096 [ISO] RGD:1302965)	paraoxonase 3		protein	taxon:10090	20190210	UniProt			675	0.673255	0.505946	54.1086	1150	0.907172	1.38096	37.925	1956	1.53361	3.8852	50.1732	845	0.726096	0.658393	44.4858	1186	1.07002	0.884053	57.2979	3535	2.67277	12.9376	73.6538	5317	1.9442	10.3345	52.8263	3357	2.44889	8.44902	69.8197	3957	1.68661	5.39768	57.0651	5663	2.39545	15.1865	70.1069	1582	1.36415	3.92848	44.0017	985	0.739452	2.16679	23.1786	6596	1.97618	9.27779	59.7567	668	0.664108	1.71745	29.972	350	0.342528	0.22989	42.6007	1806	1.68016	5.09498	54.233	5241	1.89305	7.48508	57.0578	7664	2.98638	25.9611	88.5518	5921	2.91298	14.1092	77.9097
Pon2	6	complement(5264147..5298455)	ENSMUSG00000032667	1.68129	1.14223	0.191857	0.475109	0.702149	1	0.998731	-1.12813	-0.173931	0.518408	0.909817	1	1.57798	1.07883	0.109471	0.700788	0.885573	1	Pon2	MGI	MGI:106687	Pon2		0009636 // response to toxic substance (MGI:MGI:4459044|GO_REF:0000033 [IBA] PANTHER:PTN000210195) /// 0009636 // response to toxic substance (MGI:MGI:6201960|PMID:21873635 [IBA] PANTHER:PTN000210195) /// 0019439 // aromatic compound catabolic process (MGI:MGI:4834177|GO_REF:0000096 [ISO] UniProtKB:Q15165)	0016020 // membrane (MGI:MGI:1354194|GO_REF:0000004 [IEA] UniProtKB-KW:KW-0472) /// 0005764 // lysosome (MGI:MGI:4417868|GO_REF:0000096 [ISO] RGD:1309954) /// 0005576 // extracellular region (MGI:MGI:2152098|GO_REF:0000002 [IEA] InterPro:IPR008364) /// 0005739 // mitochondrion (MGI:MGI:4417868|GO_REF:0000096 [ISO] RGD:1309954) /// 0005886 // plasma membrane (MGI:MGI:4834177|GO_REF:0000096 [ISO] UniProtKB:Q15165) /// 0005634 // nucleus (MGI:MGI:4417868|GO_REF:0000096 [ISO] RGD:1309954) /// 0043231 // intracellular membrane-bounded organelle (MGI:MGI:4417868|GO_REF:0000096 [ISO] RGD:1309954)	0004064 // arylesterase activity (MGI:MGI:4459044|GO_REF:0000033 [IBA] PANTHER:PTN000210195) /// 0042802 // identical protein binding (MGI:MGI:4834177|GO_REF:0000096 [ISO] UniProtKB:Q15165) /// 0046872 // metal ion binding (MGI:MGI:1354194|GO_REF:0000004 [IEA] UniProtKB-KW:KW-0479) /// 0102007 // acyl-L-homoserine-lactone lactonohydrolase activity (MGI:MGI:2152096|GO_REF:0000003 [IEA] EC:3.1.1.81) /// 0016787 // hydrolase activity (MGI:MGI:1354194|GO_REF:0000004 [IEA] UniProtKB-KW:KW-0378) /// 0004064 // arylesterase activity (MGI:MGI:6201960|PMID:21873635 [IBA] PANTHER:PTN000210195)	paraoxonase 2	6330405I24Rik	protein	taxon:10090	20170228	GO_Central			450	0.463567	0.348367	36.0724	1234	1.00538	1.53046	40.6952	1788	1.4479	3.66806	45.8639	829	0.735726	0.667126	43.6435	844	0.786457	0.649771	40.7753	2183	1.70471	8.2517	45.4841	4981	1.88111	9.99921	49.488	2119	1.59652	5.50821	44.0715	3241	1.42676	4.56609	46.7395	4114	1.79734	11.3946	50.9306	1399	1.24594	3.58807	38.9117	1792	1.38943	4.07138	42.1685	4791	1.4825	6.96008	43.4043	596	0.611974	1.58263	26.7415	261	0.263811	0.177059	31.7679	852	0.818646	2.4825	25.585	4352	1.62353	6.41942	47.3794	4800	1.93177	16.7932	55.4604	3814	1.93797	9.3867	50.1854
Gm44424	6	5279655..5281480	ENSMUSG00000107668	0	-1.66754	-0.737722	0.809719	0.911312	1	0.047675	24.6942	4.6261	0.0748028	0.501637	1	0.0214811	9.06573	3.18042	0.229978	0.550096	1																	0	0	0	0	0	0	0	0	0	0	0	0	0	0	0	0	0	0	0	0	0	0	0	0	0	0	0	0	0	0	0	0	0	0	0	0	0	0	0	0	0	0	0	0	0	0	0	0	41	0.238375	1.11913	0.371441	0	0	0	0	0	0	0	0	0	0	0	0	0	0	0	0	0	0	0	0	9	0.0859245	0.416181	0.118424
Asb4	6	5383386..5433022	ENSMUSG00000042607	0.0262341	1.9662	0.975412	0.145234	0.362747	1	0.00773092	-1.19554	-0.257664	0.709436	0.962105	1	0.0444099	3.26827	1.70853	0.0154968	0.140395	1	Asb4	MGI	MGI:1929751	Asb4		0051865 // protein autoubiquitination (MGI:MGI:3723573|PMID:17636018 [IDA]) /// 2001214 // positive regulation of vasculogenesis (MGI:MGI:3723573|PMID:17636018 [IDA]) /// 0035556 // intracellular signal transduction (MGI:MGI:2152098|GO_REF:0000002 [IEA] InterPro:IPR036036)	0031462 // Cul2-RING ubiquitin ligase complex (MGI:MGI:4834177|GO_REF:0000096 [ISO] UniProtKB:Q9Y574) /// 0031466 // Cul5-RING ubiquitin ligase complex (MGI:MGI:4834177|GO_REF:0000096 [ISO] UniProtKB:Q9Y574) /// 0031462 // Cul2-RING ubiquitin ligase complex (MGI:MGI:3723573|PMID:17636018 [IDA]) /// 0031466 // Cul5-RING ubiquitin ligase complex (MGI:MGI:3723573|PMID:17636018 [IDA])	0061630 // ubiquitin protein ligase activity (MGI:MGI:3723573|PMID:17636018 [IDA]) /// 0004842 // ubiquitin-protein transferase activity (MGI:MGI:3723573|PMID:17636018 [IDA]) /// 0019899 // enzyme binding (MGI:MGI:3723573|PMID:17636018 [IPI] UniProtKB:Q9NWT6) /// 0031625 // ubiquitin protein ligase binding (MGI:MGI:3723573|PMID:17636018 [IDA])	ankyrin repeat and SOCS box-containing 4	8430401O13Rik	protein	taxon:10090	20120312	UniProt			7	0.00498426	0.00374563	0.561126	14	0.007884	0.0120016	0.461696	15	0.00839583	0.0212698	0.384764	21	0.012882	0.0116809	1.10557	7	0.00450851	0.00372494	0.338183	71	0.0383229	0.185503	1.47933	41	0.0107025	0.0568899	0.407349	30	0.0156231	0.0539018	0.623948	169	0.0514235	0.164571	2.4372	50	0.0150986	0.0957212	0.618991	14	0.00861805	0.0248184	0.389395	14	0.00750289	0.0219854	0.329441	37	0.0079136	0.0371529	0.335203	8	0.00567779	0.0146834	0.358946	10	0.00698643	0.00468899	1.21716	22	0.0146111	0.0443072	0.660646	383	0.0987583	0.390489	4.16965	101	0.0280955	0.244239	1.16698	103	0.0361749	0.175215	1.3553
Pdk4	6	complement(5483351..5496309)	ENSMUSG00000019577	3.63688	3.31083	1.72719	3.90296e-07	4.07538e-05	0.0119212	2.97004	3.59756	1.84702	5.98988e-08	2.66168e-05	0.00182955	8.80014	8.08254	3.01481	6.29648e-17	2.66299e-13	1.9232e-12	Pdk4	MGI	MGI:1351481	Pdk4		0042304 // regulation of fatty acid biosynthetic process (MGI:MGI:4420379|PMID:19627255 [IMP]) /// 0006885 // regulation of pH (MGI:MGI:5428826|PMID:22360721 [IMP]) /// 0010565 // regulation of cellular ketone metabolic process (MGI:MGI:3692363|PMID:16606348 [IMP]) /// 0010906 // regulation of glucose metabolic process (MGI:MGI:4834177|GO_REF:0000096 [ISO] UniProtKB:Q16654) /// 0071398 // cellular response to fatty acid (MGI:MGI:4834177|GO_REF:0000096 [ISO] UniProtKB:Q16654) /// 0010510 // regulation of acetyl-CoA biosynthetic process from pyruvate (MGI:MGI:3692363|PMID:16606348 [IMP]) /// 0042593 // glucose homeostasis (MGI:MGI:3692363|PMID:16606348 [IMP]) /// 0010906 // regulation of glucose metabolic process (MGI:MGI:3692363|PMID:16606348 [IMP]) /// 0006468 // protein phosphorylation (MGI:MGI:4417868|GO_REF:0000096 [ISO] RGD:69061) /// 0010510 // regulation of acetyl-CoA biosynthetic process from pyruvate (MGI:MGI:4834177|GO_REF:0000096 [ISO] UniProtKB:Q16654) /// 0016310 // phosphorylation (MGI:MGI:1354194|GO_REF:0000004 [IEA] UniProtKB-KW:KW-0418) /// 0042304 // regulation of fatty acid biosynthetic process (MGI:MGI:4834177|GO_REF:0000096 [ISO] UniProtKB:Q16654) /// 0006006 // glucose metabolic process (MGI:MGI:1354194|GO_REF:0000004 [IEA] UniProtKB-KW:KW-0313) /// 0008286 // insulin receptor signaling pathway (MGI:MGI:4420379|PMID:19627255 [IMP]) /// 0010510 // regulation of acetyl-CoA biosynthetic process from pyruvate (MGI:MGI:1349328|PMID:10548532 [TAS]) /// 0009267 // cellular response to starvation (MGI:MGI:4834177|GO_REF:0000096 [ISO] UniProtKB:Q16654) /// 0042594 // response to starvation (MGI:MGI:3692363|PMID:16606348 [IMP]) /// 0046320 // regulation of fatty acid oxidation (MGI:MGI:3692363|PMID:16606348 [IMP]) /// 0008286 // insulin receptor signaling pathway (MGI:MGI:4834177|GO_REF:0000096 [ISO] UniProtKB:Q16654) /// 0045124 // regulation of bone resorption (MGI:MGI:5303050|PMID:21803180 [IMP]) /// 0005975 // carbohydrate metabolic process (MGI:MGI:1354194|GO_REF:0000004 [IEA] UniProtKB-KW:KW-0119) /// 2000811 // negative regulation of anoikis (MGI:MGI:4834177|GO_REF:0000096 [ISO] UniProtKB:Q16654) /// 0072593 // reactive oxygen species metabolic process (MGI:MGI:4834177|GO_REF:0000096 [ISO] UniProtKB:Q16654)	0005739 // mitochondrion (MGI:MGI:4417868|GO_REF:0000096 [ISO] RGD:69061) /// 0005739 // mitochondrion (MGI:MGI:3852644|PMID:18614015 [HDA]) /// 0005743 // mitochondrial inner membrane (MGI:MGI:3590069|PMID:12865426 [HDA]) /// 0005739 // mitochondrion (MGI:MGI:2682130|PMID:14651853 [HDA])	0016740 // transferase activity (MGI:MGI:1354194|GO_REF:0000004 [IEA] UniProtKB-KW:KW-0808) /// 0004740 // pyruvate dehydrogenase (acetyl-transferring) kinase activity (MGI:MGI:4417868|GO_REF:0000096 [ISO] RGD:69061) /// 0004672 // protein kinase activity (MGI:MGI:4834177|GO_REF:0000096 [ISO] UniProtKB:Q16654) /// 0005524 // ATP binding (MGI:MGI:4417868|GO_REF:0000096 [ISO] RGD:69061) /// 0000166 // nucleotide binding (MGI:MGI:1354194|GO_REF:0000004 [IEA] UniProtKB-KW:KW-0547) /// 0016301 // kinase activity (MGI:MGI:1354194|GO_REF:0000004 [IEA] UniProtKB-KW:KW-0418) /// 0004712 // protein serine/threonine/tyrosine kinase activity (MGI:MGI:1349328|PMID:10548532 [TAS]) /// 0005524 // ATP binding (MGI:MGI:4834177|GO_REF:0000096 [ISO] UniProtKB:Q16654)	pyruvate dehydrogenase kinase, isoenzyme 4		protein	taxon:10090	20190210	UniProt			168	0.458191	0.344326	13.467	317	0.683773	1.04088	10.4541	507	1.08696	2.75368	13.005	278	0.653195	0.59229	14.6356	140	0.34538	0.285353	6.76367	2865	5.92323	28.6715	59.6939	2306	2.30565	12.2559	22.9109	1618	3.22744	11.1351	33.6516	2470	2.87876	9.21295	35.6206	3328	3.84933	24.4037	41.2	795	1.87449	5.39817	22.1121	1112	2.28265	6.68876	26.1671	8119	6.65134	31.2268	73.5544	1220	3.31652	8.57688	54.7393	271	0.725201	0.486724	32.9851	1270	3.2307	9.79692	38.1373	11923	11.7759	46.5617	129.803	10140	10.8041	93.9217	117.16	6980	9.38986	45.4804	91.8443
Dync1i1	6	5725639..6028039	ENSMUSG00000029757	0.0598137	1.34499	0.427591	0.175432	0.404021	1	0.0360659	1.05047	0.0710319	0.822929	0.982072	1	0.0689123	1.59321	0.671934	0.0444748	0.249689	1	Dync1i1	MGI	MGI:107743	Dync1i1		0007018 // microtubule-based movement (MGI:MGI:6201960|PMID:21873635 [IBA] PANTHER:PTN000277823) /// 0047496 // vesicle transport along microtubule (MGI:MGI:4834177|GO_REF:0000096 [ISO] UniProtKB:O14576) /// 0047496 // vesicle transport along microtubule (MGI:MGI:4417868|GO_REF:0000096 [ISO] RGD:2512) /// 0007018 // microtubule-based movement (MGI:MGI:4459044|GO_REF:0000033 [IBA] PANTHER:PTN000277823)	0005694 // chromosome (MGI:MGI:1354194|GO_REF:0000004 [IEA] UniProtKB-KW:KW-0158) /// 0005868 // cytoplasmic dynein complex (MGI:MGI:6201960|PMID:21873635 [IBA] PANTHER:PTN000277824) /// 0005868 // cytoplasmic dynein complex (MGI:MGI:4459044|GO_REF:0000033 [IBA] PANTHER:PTN000277824) /// 0000775 // chromosome, centromeric region (MGI:MGI:1354194|GO_REF:0000004 [IEA] UniProtKB-KW:KW-0137) /// 0005737 // cytoplasm (MGI:MGI:4834177|GO_REF:0000096 [ISO] UniProtKB:O14576) /// 0005634 // nucleus (MGI:MGI:4834177|GO_REF:0000096 [ISO] UniProtKB:O14576) /// 0030286 // dynein complex (MGI:MGI:4459044|GO_REF:0000033 [IBA] PANTHER:PTN000277823) /// 0030286 // dynein complex (MGI:MGI:6201960|PMID:21873635 [IBA] PANTHER:PTN000277823) /// 0005868 // cytoplasmic dynein complex (MGI:MGI:4417868|GO_REF:0000096 [ISO] RGD:2512) /// 0036464 // cytoplasmic ribonucleoprotein granule (MGI:MGI:4834177|GO_REF:0000096 [ISO] UniProtKB:O14576) /// 0031982 // vesicle (MGI:MGI:4834177|GO_REF:0000096 [ISO] UniProtKB:O14576) /// 0005856 // cytoskeleton (MGI:MGI:1354194|GO_REF:0000004 [IEA] UniProtKB-KW:KW-0206) /// 0048471 // perinuclear region of cytoplasm (MGI:MGI:4417868|GO_REF:0000096 [ISO] RGD:2512) /// 1990257 // piccolo-bassoon transport vesicle (MGI:MGI:4417868|GO_REF:0000096 [ISO] RGD:2512) /// 0005874 // microtubule (MGI:MGI:1354194|GO_REF:0000004 [IEA] UniProtKB-KW:KW-0493) /// 0000922 // spindle pole (MGI:MGI:4834177|GO_REF:0000096 [ISO] UniProtKB:O14576) /// 1904115 // axon cytoplasm (MGI:MGI:4417868|GO_REF:0000096 [ISO] RGD:2512) /// 0000776 // kinetochore (MGI:MGI:4834177|GO_REF:0000096 [ISO] UniProtKB:O14576) /// 0055037 // recycling endosome (MGI:MGI:4834177|GO_REF:0000096 [ISO] UniProtKB:O14576)	0005515 // protein binding (MGI:MGI:6093100|PMID:17548833 [IPI] UniProtKB:P42858|UniProtKB:Q61768) /// 0008574 // ATP-dependent microtubule motor activity, plus-end-directed (MGI:MGI:6201960|PMID:21873635 [IBA] PANTHER:PTN000277823) /// 0045503 // dynein light chain binding (MGI:MGI:1933888|PMID:11148215 [IPI] UniProtKB:P51807) /// 0008017 // microtubule binding (MGI:MGI:4417868|GO_REF:0000096 [ISO] RGD:2512) /// 0008574 // ATP-dependent microtubule motor activity, plus-end-directed (MGI:MGI:4459044|GO_REF:0000033 [IBA] PANTHER:PTN000277823) /// 0030507 // spectrin binding (MGI:MGI:5503249|PMID:23704327 [ISO] UniProtKB:O14576) /// 0045504 // dynein heavy chain binding (MGI:MGI:4459044|GO_REF:0000033 [IBA] PANTHER:PTN000277823) /// 0003774 // motor activity (MGI:MGI:1354194|GO_REF:0000004 [IEA] UniProtKB-KW:KW-0243) /// 0005515 // protein binding (MGI:MGI:2158896|PMID:11751894 [IPI] UniProtKB:P06537) /// 0045503 // dynein light chain binding (MGI:MGI:4459044|GO_REF:0000033 [IBA] PANTHER:PTN000277823) /// 0045504 // dynein heavy chain binding (MGI:MGI:6201960|PMID:21873635 [IBA] PANTHER:PTN000277823) /// 0003777 // microtubule motor activity (MGI:MGI:4417868|GO_REF:0000096 [ISO] RGD:2512) /// 0005515 // protein binding (MGI:MGI:4430931|PMID:20019668 [IPI] UniProtKB:Q61768) /// 0005515 // protein binding (MGI:MGI:5308511|PMID:22073305 [IPI] UniProtKB:P63005) /// 0045503 // dynein light chain binding (MGI:MGI:6201960|PMID:21873635 [IBA] PANTHER:PTN000277823) /// 0045503 // dynein light chain binding (MGI:MGI:1933888|PMID:11148215 [IPI] UniProtKB:P63168) /// 0005515 // protein binding (MGI:MGI:5508624|PMID:16946704 [IPI] UniProtKB:P63168|UniProtKB:Q64368)	dynein cytoplasmic 1 intermediate chain 1	DIC|Dncic1|IC74	protein	taxon:10090	20190210	UniProt			85	0.00993446	0.00746566	6.81367	382	0.0353105	0.053752	12.5977	605	0.055584	0.140815	15.5188	125	0.0125863	0.0114127	6.58075	260	0.0274872	0.02271	12.5611	1019	0.0902809	0.437007	21.2314	1158	0.0496171	0.263744	11.5051	716	0.0612042	0.211163	14.8916	583	0.0291183	0.0931877	8.40762	1389	0.0688481	0.436479	17.1956	470	0.0474899	0.136762	13.0726	587	0.051637	0.15131	13.813	1407	0.0493956	0.231903	12.7468	212	0.0246972	0.0638695	9.51208	62	0.00710999	0.00477192	7.54641	499	0.0543978	0.164958	14.9847	1268	0.0536681	0.212203	13.8045	2015	0.0920054	0.799818	23.2818	1311	0.0755779	0.366066	17.2504
1700019G24Rik	6	complement(5963909..5977393)	ENSMUSG00000085416	0	#N/A	#N/A	#N/A	#N/A	#N/A	0	#N/A	#N/A	#N/A	#N/A	#N/A	0	#N/A	#N/A	#N/A	#N/A	#N/A																	0	0	0	0	0	0	0	0	0	0	0	0	0	0	0	0	0	0	0	0	0	0	0	0	0	0	0	0	0	0	0	0	0	0	0	0	0	0	0	0	0	0	0	0	0	0	0	0	0	0	0	0	0	0	0	0	0	0	0	0	0	0	0	0	0	0	0	0	0	0	0	0	0	0	0	0
Slc25a13	6	complement(6041218..6217173)	ENSMUSG00000015112	0.208225	1.59775	0.676044	0.0212345	0.118487	1	0.111481	1.06892	0.0961537	0.744164	0.967888	1	0.193442	1.49412	0.579293	0.06262	0.294868	1	Slc25a13	MGI	MGI:1354721	Slc25a13		0015810 // aspartate transport (MGI:MGI:6201960|PMID:21873635 [IBA] PANTHER:PTN000640306) /// 0051592 // response to calcium ion (MGI:MGI:4834177|GO_REF:0000096 [ISO] UniProtKB:Q9UJS0) /// 0015813 // L-glutamate transport (MGI:MGI:6201960|PMID:21873635 [IBA] PANTHER:PTN000640304) /// 0043490 // malate-aspartate shuttle (MGI:MGI:6201960|PMID:21873635 [IBA] PANTHER:PTN000640306) /// 0055085 // transmembrane transport (MGI:MGI:2152098|GO_REF:0000002 [IEA] InterPro:IPR002067) /// 0015810 // aspartate transport (MGI:MGI:3027207|PMID:14701727 [IMP] MGI:MGI:3028639) /// 0015810 // aspartate transport (MGI:MGI:4834177|GO_REF:0000096 [ISO] UniProtKB:Q9UJS0) /// 0043490 // malate-aspartate shuttle (MGI:MGI:4459044|GO_REF:0000033 [IBA] PANTHER:PTN000640306) /// 0006754 // ATP biosynthetic process (MGI:MGI:4834177|GO_REF:0000096 [ISO] UniProtKB:Q9UJS0) /// 0015813 // L-glutamate transport (MGI:MGI:4834177|GO_REF:0000096 [ISO] UniProtKB:Q9UJS0) /// 0015810 // aspartate transport (MGI:MGI:4459044|GO_REF:0000033 [IBA] PANTHER:PTN000640306) /// 0015813 // L-glutamate transport (MGI:MGI:4459044|GO_REF:0000033 [IBA] PANTHER:PTN000640304) /// 0043490 // malate-aspartate shuttle (MGI:MGI:3708219|PMID:17213189 [IMP] MGI:MGI:3530352) /// 0043490 // malate-aspartate shuttle (MGI:MGI:4834177|GO_REF:0000096 [ISO] UniProtKB:Q9UJS0) /// 0045333 // cellular respiration (MGI:MGI:4834177|GO_REF:0000096 [ISO] UniProtKB:Q9UJS0)	0005739 // mitochondrion (MGI:MGI:3708219|PMID:17213189 [IMP] MGI:MGI:3530352) /// 0016021 // integral component of membrane (MGI:MGI:1354194|GO_REF:0000004 [IEA] UniProtKB-KW:KW-0812) /// 0005739 // mitochondrion (MGI:MGI:3852644|PMID:18614015 [HDA]) /// 0016020 // membrane (MGI:MGI:1354194|GO_REF:0000004 [IEA] UniProtKB-KW:KW-0472) /// 0005743 // mitochondrial inner membrane (MGI:MGI:3027207|PMID:14701727 [TAS]) /// 0005739 // mitochondrion (MGI:MGI:3027207|PMID:14701727 [IDA]) /// 0005743 // mitochondrial inner membrane (MGI:MGI:3590069|PMID:12865426 [HDA]) /// 0005739 // mitochondrion (MGI:MGI:2682130|PMID:14651853 [HDA]) /// 0005739 // mitochondrion (MGI:MGI:4834177|GO_REF:0000096 [ISO] UniProtKB:Q9UJS0)	0005509 // calcium ion binding (MGI:MGI:4834177|GO_REF:0000096 [ISO] UniProtKB:Q9UJS0) /// 0005313 // L-glutamate transmembrane transporter activity (MGI:MGI:3027207|PMID:14701727 [IMP] MGI:MGI:3028639) /// 0005313 // L-glutamate transmembrane transporter activity (MGI:MGI:4834177|GO_REF:0000096 [ISO] UniProtKB:Q9UJS0) /// 0015183 // L-aspartate transmembrane transporter activity (MGI:MGI:4459044|GO_REF:0000033 [IBA] PANTHER:PTN000640306) /// 0015183 // L-aspartate transmembrane transporter activity (MGI:MGI:4834177|GO_REF:0000096 [ISO] UniProtKB:Q9UJS0) /// 0022857 // transmembrane transporter activity (MGI:MGI:2152098|GO_REF:0000002 [IEA] InterPro:IPR002067|InterPro:IPR040062) /// 0046872 // metal ion binding (MGI:MGI:1354194|GO_REF:0000004 [IEA] UniProtKB-KW:KW-0479) /// 0005313 // L-glutamate transmembrane transporter activity (MGI:MGI:6201960|PMID:21873635 [IBA] PANTHER:PTN000640304) /// 0042802 // identical protein binding (MGI:MGI:4834177|GO_REF:0000096 [ISO] UniProtKB:Q9UJS0) /// 0015183 // L-aspartate transmembrane transporter activity (MGI:MGI:6201960|PMID:21873635 [IBA] PANTHER:PTN000640306) /// 0005313 // L-glutamate transmembrane transporter activity (MGI:MGI:4459044|GO_REF:0000033 [IBA] PANTHER:PTN000640304)	solute carrier family 25 (mitochondrial carrier, adenine nucleotide translocator), member 13	citrin|Ctrn	protein	taxon:10090	20170228	GO_Central			224	0.0449938	0.0338124	17.956	524	0.0832437	0.126719	17.2806	783	0.123633	0.313209	20.0847	363	0.0628163	0.0569592	19.1105	427	0.0775827	0.0640988	20.6292	1545	0.23525	1.13873	32.191	2099	0.154566	0.82161	20.8543	1541	0.226386	0.781063	32.0501	2636	0.226267	0.724127	38.0146	2332	0.198654	1.25941	28.8697	733	0.127288	0.366565	20.3876	1469	0.222087	0.650773	34.5678	2293	0.13835	0.649526	20.7735	224	0.0448475	0.11598	10.0505	126	0.0248329	0.0166668	15.3362	696	0.130398	0.395423	20.9004	2941	0.21393	0.845875	32.0181	3210	0.251897	2.18978	37.0892	1792	0.177545	0.859952	23.5795
Gm20619	6	6248659..6378675	ENSMUSG00000093482	0.0132606	-1.61687	-0.693204	0.260977	0.507855	1	0.0171164	1.48283	0.568357	0.357277	0.848721	1	0.0162221	-1.22267	-0.290034	0.656784	0.863954	1																	11	0.0029902	0.00224711	0.88177	123	0.0264441	0.040255	4.05633	107	0.0228645	0.0579242	2.74465	43	0.0100702	0.00913124	2.26378	16	0.00393424	0.00325047	0.772991	85	0.0175156	0.0847845	1.77102	102	0.010165	0.0540328	1.01341	68	0.0135195	0.0466441	1.41428	42	0.00487899	0.0156143	0.605695	154	0.0177539	0.112555	1.90649	109	0.0256161	0.0737696	3.03172	66	0.0135036	0.0395691	1.55308	284	0.0231897	0.108872	2.57291	16	0.00433525	0.0112114	0.717893	71	0.0189373	0.0127099	8.64185	93	0.0235802	0.0715056	2.79273	83	0.00817068	0.0323067	0.903605	158	0.0167795	0.145867	1.82557	122	0.0163582	0.0792318	1.6053
Gm20617	6	complement(6456189..6484487)	ENSMUSG00000093658	0.00597121	-1.0239	-0.0340764	0.97309	0.987742	1	0.0034492	-7.26899	-2.86175	0.0230511	0.289055	1	0.0123731	1.99746	0.998168	0.343371	0.658205	1																	5	0.00624464	0.00469279	0.400804	9	0.00888987	0.0135328	0.296805	1	0.000981763	0.00248717	0.0256509	0	0	0	0	1	0.00112972	0.000933373	0.0483119	9	0.00852072	0.0412448	0.18752	0	0	0	0	3	0.00274032	0.00945448	0.0623948	14	0.00747201	0.0239128	0.201898	21	0.011123	0.0705167	0.259976	0	0	0	0	2	0.00188003	0.00550898	0.0470631	2	0.000750303	0.00352253	0.0181191	0	0	0	0	0	0	0	0	6	0.00698947	0.0211952	0.180176	30	0.0135685	0.0536494	0.326604	29	0.0141497	0.123006	0.335073	24	0.0147848	0.0716111	0.315797
Gm20685	6	6483022..6508616	ENSMUSG00000093380	0.015635	8.10006	3.01793	0.00366789	0.037309	1	0.00114118	-1.01884	-0.0269214	0.98169	0.997456	1	0.0312939	15.784	3.98039	0.00020755	0.00861643	1																	0	0	0	0	0	0	0	0	4	0.00434193	0.0109997	0.102604	1	0.00118964	0.00107871	0.052646	0	0	0	0	22	0.0230289	0.111472	0.458383	25	0.0126558	0.0672732	0.248384	3	0.00302982	0.0104533	0.0623948	50	0.029505	0.0944253	0.721066	17	0.00995559	0.0631157	0.210457	2	0.0023876	0.00687584	0.0556279	0	0	0	0	8	0.00331828	0.0155787	0.0724763	0	0	0	0	0	0	0	0	13	0.0167437	0.0507745	0.390382	86	0.0430055	0.170043	0.936266	43	0.0231972	0.201657	0.496833	62	0.0422291	0.204539	0.815809
Sem1	6	complement(6557294..6578663)	ENSMUSG00000042541	1.87542	-1.29567	-0.373698	0.167927	0.394225	1	1.9028	1.10628	0.145718	0.591293	0.93473	1	2.06444	-1.1635	-0.218467	0.447115	0.737231	1	Sem1	MGI	MGI:109238	Sem1		0000724 // double-strand break repair via homologous recombination (MGI:MGI:4459044|GO_REF:0000033 [IBA] PANTHER:PTN000423400) /// 0000724 // double-strand break repair via homologous recombination (MGI:MGI:6201960|PMID:21873635 [IBA] PANTHER:PTN000423400) /// 0006406 // mRNA export from nucleus (MGI:MGI:2152098|GO_REF:0000002 [IEA] InterPro:IPR007834) /// 0000724 // double-strand break repair via homologous recombination (MGI:MGI:3525800|PMID:15359272 [IMP]) /// 0043248 // proteasome assembly (MGI:MGI:2152098|GO_REF:0000002 [IEA] InterPro:IPR007834)	0032039 // integrator complex (MGI:MGI:4834177|GO_REF:0000096 [ISO] UniProtKB:Q6ZVN7) /// 0000502 // proteasome complex (MGI:MGI:4834177|GO_REF:0000096 [ISO] UniProtKB:Q6ZVN7) /// 0008541 // proteasome regulatory particle, lid subcomplex (MGI:MGI:2152098|GO_REF:0000002 [IEA] InterPro:IPR007834)	0005515 // protein binding (MGI:MGI:3690178|PMID:12228710 [IPI] UniProtKB:P97929)	SEM1, 26S proteasome complex subunit	DSS1|Shfdg1|Shfg|Shfm1	protein	taxon:10090	20040813	MGI			634	1.04856	0.787984	50.822	1082	1.41529	2.15446	35.6825	1226	1.59391	4.03797	31.448	910	1.2966	1.1757	47.9078	1045	1.56334	1.29163	50.486	1362	1.70757	8.26552	28.3781	2945	1.78561	9.49157	29.2596	1289	1.55919	5.37943	26.809	2989	2.11252	6.76075	43.1053	3154	2.21223	14.0249	39.0459	1394	1.99317	5.73997	38.7727	1868	2.3253	6.81372	43.9569	4226	2.09944	9.85647	38.2856	1444	2.38044	6.15607	64.7898	441	0.71564	0.480307	53.6768	1502	2.31702	7.02624	45.1041	3593	2.15195	8.50879	39.1163	2864	1.8505	16.0867	33.0914	2376	1.93828	9.38819	31.2639
Gm20618	6	complement(6603219..6691521)	ENSMUSG00000093675	0.0350316	2.04852	1.03458	0.0510334	0.201429	1	0.012064	-1.02107	-0.0300816	0.955683	0.994293	1	0.0392897	2.33169	1.22138	0.029376	0.201086	1																	12	0.00480302	0.00360943	0.961931	29	0.00918008	0.0139745	0.95637	60	0.0188779	0.0478247	1.53906	22	0.00758607	0.00687873	1.15821	31	0.0112235	0.00927283	1.49767	147	0.0446012	0.215893	3.06283	228	0.0334553	0.177835	2.26526	95	0.0278099	0.095948	1.97583	158	0.0270248	0.0864878	2.27857	249	0.0422666	0.267959	3.08257	54	0.0186855	0.0538108	1.50195	16	0.00482004	0.014124	0.376504	184	0.0221218	0.103858	1.66696	26	0.0103727	0.0268249	1.16658	11	0.00431994	0.00289936	1.33888	61	0.0227729	0.0690576	1.83179	133	0.0192778	0.0762239	1.44795	471	0.073649	0.640243	5.44205	210	0.041459	0.200809	2.76322
Dlx6os1_1	6	complement(6820189..6871592)	ENSMUSG00000090063	0.000416964	1.22871	0.297142	0.857255	#N/A	1	0.000137512	1.01935	0.0276546	0.987731	#N/A	1	0.000137512	-6.02582	-2.59116	0.284724	#N/A	1																	1	0.000687561	0.000516697	0.0801609	0	0	0	0	0	0	0	0	0	0	0	0	0	0	0	0	4	0.00208482	0.0100916	0.0833423	0	0	0	0	0	0	0	0	0	0	0	0	0	0	0	0	0	0	0	0	0	0	0	0	3	0.000619587	0.00290885	0.0271786	0	0	0	0	0	0	0	0	0	0	0	0	0	0	0	0	0	0	0	0	0	0	0	0
Gm27699	6	6820942..6821121	ENSMUSG00000098963	0	#N/A	#N/A	#N/A	#N/A	#N/A	0	#N/A	#N/A	#N/A	#N/A	#N/A	0	#N/A	#N/A	#N/A	#N/A	#N/A																	0	0	0	0	0	0	0	0	0	0	0	0	0	0	0	0	0	0	0	0	0	0	0	0	0	0	0	0	0	0	0	0	0	0	0	0	0	0	0	0	0	0	0	0	0	0	0	0	0	0	0	0	0	0	0	0	0	0	0	0	0	0	0	0	0	0	0	0	0	0	0	0	0	0	0	0
Gm27905	6	6821129..6821335	ENSMUSG00000098846	0	#N/A	#N/A	#N/A	#N/A	#N/A	0	#N/A	#N/A	#N/A	#N/A	#N/A	0	#N/A	#N/A	#N/A	#N/A	#N/A																	0	0	0	0	0	0	0	0	0	0	0	0	0	0	0	0	0	0	0	0	0	0	0	0	0	0	0	0	0	0	0	0	0	0	0	0	0	0	0	0	0	0	0	0	0	0	0	0	0	0	0	0	0	0	0	0	0	0	0	0	0	0	0	0	0	0	0	0	0	0	0	0	0	0	0	0
Gm44094	6	complement(6854222..6856251)	ENSMUSG00000107967	0	#N/A	#N/A	#N/A	#N/A	#N/A	0	#N/A	#N/A	#N/A	#N/A	#N/A	0	#N/A	#N/A	#N/A	#N/A	#N/A																	0	0	0	0	0	0	0	0	0	0	0	0	0	0	0	0	0	0	0	0	0	0	0	0	0	0	0	0	0	0	0	0	0	0	0	0	0	0	0	0	0	0	0	0	0	0	0	0	0	0	0	0	0	0	0	0	0	0	0	0	0	0	0	0	0	0	0	0	0	0	0	0	0	0	0	0
Dlx6	6	6863334..6868568	ENSMUSG00000029754	0	-1.63939	-0.713157	0.796125	#N/A	1	0	-1.34991	-0.432859	0.881689	#N/A	1	0.000611229	1.5901	0.66912	0.7869	#N/A	1	Dlx6	MGI	MGI:101927	Dlx6		0030326 // embryonic limb morphogenesis (MGI:MGI:2181241|PMID:12112878 [IGI] MGI:MGI:101926) /// 0006357 // regulation of transcription from RNA polymerase II promoter (MGI:MGI:4459044|GO_REF:0000033 [IBA] PANTHER:PTN002802863) /// 0048646 // anatomical structure formation involved in morphogenesis (MGI:MGI:3765253|PMID:17878916 [IGI] MGI:MGI:101926) /// 0045944 // positive regulation of transcription from RNA polymerase II promoter (MGI:MGI:4459044|GO_REF:0000033 [IBA] PANTHER:PTN000675745) /// 0042472 // inner ear morphogenesis (MGI:MGI:3689133|PMID:16900517 [IGI] MGI:MGI:101926) /// 0045944 // positive regulation of transcription from RNA polymerase II promoter (MGI:MGI:6201960|PMID:21873635 [IBA] PANTHER:PTN000675745) /// 0050679 // positive regulation of epithelial cell proliferation (MGI:MGI:3689133|PMID:16900517 [IGI] MGI:MGI:101926) /// 0006357 // regulation of transcription from RNA polymerase II promoter (MGI:MGI:6201960|PMID:21873635 [IBA] PANTHER:PTN002802863) /// 0006355 // regulation of transcription, DNA-templated (MGI:MGI:6201960|PMID:21873635 [IBA] MGI:MGI:1919200|MGI:MGI:2669849|MGI:MGI:94902|PANTHER:PTN002802863|UniProtKB:Q9H9S0) /// 0030855 // epithelial cell differentiation (MGI:MGI:3765253|PMID:17878916 [IGI] MGI:MGI:101926) /// 0030154 // cell differentiation (MGI:MGI:6201960|PMID:21873635 [IBA] PANTHER:PTN000675745) /// 0060322 // head development (MGI:MGI:3056210|PMID:15306564 [IGI] MGI:MGI:101926) /// 0060021 // palate development (MGI:MGI:3714538|PMID:17420000 [IGI] MGI:MGI:99458|MGI:MGI:101926) /// 0030326 // embryonic limb morphogenesis (MGI:MGI:3794467|PMID:18326838 [IGI] MGI:MGI:1330810|MGI:MGI:101926) /// 0007275 // multicellular organism development (MGI:MGI:1354194|GO_REF:0000004 [IEA] UniProtKB-KW:KW-0217) /// 0030154 // cell differentiation (MGI:MGI:4459044|GO_REF:0000033 [IBA] PANTHER:PTN000675745)	0005634 // nucleus (MGI:MGI:4459044|GO_REF:0000033 [IBA] PANTHER:PTN002802863) /// 0005634 // nucleus (MGI:MGI:6201960|PMID:21873635 [IBA] PANTHER:PTN002802863)	0000978 // RNA polymerase II core promoter proximal region sequence-specific DNA binding (MGI:MGI:6201960|PMID:21873635 [IBA] PANTHER:PTN002802863) /// 0000978 // RNA polymerase II core promoter proximal region sequence-specific DNA binding (MGI:MGI:4459044|GO_REF:0000033 [IBA] PANTHER:PTN002802863) /// 0003700 // transcription factor activity, sequence-specific DNA binding (MGI:MGI:6201960|PMID:21873635 [IBA] PANTHER:PTN002802863) /// 0003677 // DNA binding (MGI:MGI:1354194|GO_REF:0000004 [IEA] UniProtKB-KW:KW-0238|UniProtKB-KW:KW-0371) /// 0043565 // sequence-specific DNA binding (MGI:MGI:6201960|PMID:21873635 [IBA] PANTHER:PTN002802863) /// 0003677 // DNA binding (MGI:MGI:2152098|GO_REF:0000002 [IEA] InterPro:IPR009057|InterPro:IPR001356|InterPro:IPR020479|InterPro:IPR000047) /// 0003700 // transcription factor activity, sequence-specific DNA binding (MGI:MGI:4459044|GO_REF:0000033 [IBA] PANTHER:PTN002802863) /// 0043565 // sequence-specific DNA binding (MGI:MGI:4459044|GO_REF:0000033 [IBA] PANTHER:PTN002802863)	distal-less homeobox 6		protein	taxon:10090	20181123	GO_Central			0	0	0	0	0	0	0	0	0	0	0	0	0	0	0	0	0	0	0	0	0	0	0	0	0	0	0	0	0	0	0	0	0	0	0	0	0	0	0	0	0	0	0	0	0	0	0	0	0	0	0	0	0	0	0	0	0	0	0	0	0	0	0	0	1	0.00244492	0.00966715	0.0108868	0	0	0	0	0	0	0	0
Dlx6os2	6	complement(6863797..6865150)	ENSMUSG00000094868	0	#N/A	#N/A	#N/A	#N/A	#N/A	0	#N/A	#N/A	#N/A	#N/A	#N/A	0	#N/A	#N/A	#N/A	#N/A	#N/A	Dlx6os2	MGI	MGI:1195963	Dlx6os2		0008150 // biological_process (MGI:MGI:2156816|GO_REF:0000015 [ND])	0005575 // cellular_component (MGI:MGI:2156816|GO_REF:0000015 [ND])	0003674 // molecular_function (MGI:MGI:2156816|GO_REF:0000015 [ND])	distal-less homeobox 6, opposite strand 2	Dlx6as|Dlx6as2	gene	taxon:10090	20050113	MGI			0	0	0	0	0	0	0	0	0	0	0	0	0	0	0	0	0	0	0	0	0	0	0	0	0	0	0	0	0	0	0	0	0	0	0	0	0	0	0	0	0	0	0	0	0	0	0	0	0	0	0	0	0	0	0	0	0	0	0	0	0	0	0	0	0	0	0	0	0	0	0	0	0	0	0	0
Dlx6os1_2	6	complement(6871488..6871633)	ENSMUSG00000098326	0	#N/A	#N/A	#N/A	#N/A	#N/A	0	#N/A	#N/A	#N/A	#N/A	#N/A	0	#N/A	#N/A	#N/A	#N/A	#N/A																	0	0	0	0	0	0	0	0	0	0	0	0	0	0	0	0	0	0	0	0	0	0	0	0	0	0	0	0	0	0	0	0	0	0	0	0	0	0	0	0	0	0	0	0	0	0	0	0	0	0	0	0	0	0	0	0	0	0	0	0	0	0	0	0	0	0	0	0	0	0	0	0	0	0	0	0
Dlx5	6	complement(6877805..6882085)	ENSMUSG00000029755	0.00391769	-2.58796	-1.37181	0.377658	#N/A	1	0.00571222	1.14036	0.189493	0.899811	#N/A	1	0.0252128	3.29351	1.71963	0.230885	0.550939	1	Dlx5	MGI	MGI:101926	Dlx5		0006357 // regulation of transcription from RNA polymerase II promoter (MGI:MGI:4459044|GO_REF:0000033 [IBA] PANTHER:PTN002802863) /// 0048646 // anatomical structure formation involved in morphogenesis (MGI:MGI:6201960|PMID:21873635 [IBA] PANTHER:PTN002802880) /// 0045944 // positive regulation of transcription from RNA polymerase II promoter (MGI:MGI:4459044|GO_REF:0000033 [IBA] PANTHER:PTN000675745) /// 0045944 // positive regulation of transcription from RNA polymerase II promoter (MGI:MGI:6201960|PMID:21873635 [IBA] PANTHER:PTN000675745) /// 0060349 // bone morphogenesis (MGI:MGI:3611627|PMID:16330189 [IMP] MGI:MGI:2180474) /// 0021889 // olfactory bulb interneuron differentiation (MGI:MGI:5774924|PMID:25937343 [IMP] MGI:MGI:2180475) /// 0050679 // positive regulation of epithelial cell proliferation (MGI:MGI:3689133|PMID:16900517 [IGI] MGI:MGI:101927) /// 0006355 // regulation of transcription, DNA-templated (MGI:MGI:2384365|PMID:12142028 [IMP] MGI:MGI:2180474) /// 0006357 // regulation of transcription from RNA polymerase II promoter (MGI:MGI:6201960|PMID:21873635 [IBA] PANTHER:PTN002802863) /// 0006355 // regulation of transcription, DNA-templated (MGI:MGI:6201960|PMID:21873635 [IBA] MGI:MGI:1919200|MGI:MGI:2669849|MGI:MGI:94902|PANTHER:PTN002802863|UniProtKB:Q9H9S0) /// 0060021 // palate development (MGI:MGI:3714538|PMID:17420000 [IGI] MGI:MGI:101927|MGI:MGI:99458) /// 0090263 // positive regulation of canonical Wnt signaling pathway (MGI:MGI:3722740|PMID:17804636 [IMP] MGI:MGI:2180475) /// 0030855 // epithelial cell differentiation (MGI:MGI:3765253|PMID:17878916 [IGI] MGI:MGI:101927) /// 0045893 // positive regulation of transcription, DNA-templated (MGI:MGI:4834177|GO_REF:0000096 [ISO] UniProtKB:P56178) /// 0060325 // face morphogenesis (MGI:MGI:3611627|PMID:16330189 [IMP] MGI:MGI:2180474) /// 1901522 // positive regulation of transcription from RNA polymerase II promoter involved in cellular response to chemical stimulus (MGI:MGI:5487530|PMID:20843790 [IMP]) /// 0045944 // positive regulation of transcription from RNA polymerase II promoter (MGI:MGI:3714538|PMID:17420000 [IGI] MGI:MGI:99458) /// 0097376 // interneuron axon guidance (MGI:MGI:5774924|PMID:25937343 [IMP] MGI:MGI:2180475) /// 0001503 // ossification (MGI:MGI:1354194|GO_REF:0000004 [IEA] UniProtKB-KW:KW-0892) /// 0060322 // head development (MGI:MGI:3056210|PMID:15306564 [IGI] MGI:MGI:101927) /// 0001958 // endochondral ossification (MGI:MGI:4413604|PMID:19956613 [IMP]) /// 0030154 // cell differentiation (MGI:MGI:4459044|GO_REF:0000033 [IBA] PANTHER:PTN000675745) /// 0048646 // anatomical structure formation involved in morphogenesis (MGI:MGI:3765253|PMID:17878916 [IGI] MGI:MGI:101927) /// 0030326 // embryonic limb morphogenesis (MGI:MGI:2181241|PMID:12112878 [IGI] MGI:MGI:101927) /// 0001649 // osteoblast differentiation (MGI:MGI:3522068|PMID:15383550 [IDA]) /// 0042472 // inner ear morphogenesis (MGI:MGI:3689133|PMID:16900517 [IGI] MGI:MGI:101927) /// 0030326 // embryonic limb morphogenesis (MGI:MGI:3794467|PMID:18326838 [IGI] MGI:MGI:101927|MGI:MGI:1330810) /// 0008283 // cell proliferation (MGI:MGI:4834177|GO_REF:0000096 [ISO] UniProtKB:P56178) /// 0042472 // inner ear morphogenesis (MGI:MGI:2384365|PMID:12142028 [IMP] MGI:MGI:2180474) /// 0045893 // positive regulation of transcription, DNA-templated (MGI:MGI:3522068|PMID:15383550 [IDA]) /// 0030509 // BMP signaling pathway (MGI:MGI:5487530|PMID:20843790 [IMP]) /// 0010628 // positive regulation of gene expression (MGI:MGI:5774924|PMID:25937343 [IMP] MGI:MGI:2180475) /// 0030154 // cell differentiation (MGI:MGI:6201960|PMID:21873635 [IBA] PANTHER:PTN000675745) /// 0048646 // anatomical structure formation involved in morphogenesis (MGI:MGI:4459044|GO_REF:0000033 [IBA] PANTHER:PTN002802880) /// 0043583 // ear development (MGI:MGI:3611627|PMID:16330189 [IMP] MGI:MGI:2180474) /// 0045669 // positive regulation of osteoblast differentiation (MGI:MGI:4417868|GO_REF:0000096 [ISO] RGD:2506) /// 0007411 // axon guidance (MGI:MGI:3722740|PMID:17804636 [IMP] MGI:MGI:2180475) /// 0060166 // olfactory pit development (MGI:MGI:2449888|PMID:12533617 [IMP] MGI:MGI:1857789) /// 0007409 // axonogenesis (MGI:MGI:2449888|PMID:12533617 [IMP] MGI:MGI:1857789) /// 0060021 // palate development (MGI:MGI:3611627|PMID:16330189 [IMP] MGI:MGI:2180474) /// 0071773 // cellular response to BMP stimulus (MGI:MGI:5487530|PMID:20843790 [IMP]) /// 0007275 // multicellular organism development (MGI:MGI:1354194|GO_REF:0000004 [IEA] UniProtKB-KW:KW-0217)	0000790 // nuclear chromatin (MGI:MGI:5487530|PMID:20843790 [IDA]) /// 0005737 // cytoplasm (MGI:MGI:1346965|PMID:10516593 [IDA]) /// 0005634 // nucleus (MGI:MGI:4459044|GO_REF:0000033 [IBA] PANTHER:PTN002802863) /// 0005634 // nucleus (MGI:MGI:6201960|PMID:21873635 [IBA] PANTHER:PTN002802863) /// 0005634 // nucleus (MGI:MGI:1346965|PMID:10516593 [IDA])	0071837 // HMG box domain binding (MGI:MGI:5284787|PMID:16582099 [IPI] UniProtKB:O55170|UniProtKB:Q05066) /// 0005515 // protein binding (MGI:MGI:1930091|PMID:11084035 [IPI] UniProtKB:Q9QYH6) /// 0003677 // DNA binding (MGI:MGI:1100181|PMID:9415433 [IDA]) /// 0000978 // RNA polymerase II core promoter proximal region sequence-specific DNA binding (MGI:MGI:5487530|PMID:20843790 [IDA]) /// 0000978 // RNA polymerase II core promoter proximal region sequence-specific DNA binding (MGI:MGI:6201960|PMID:21873635 [IBA] PANTHER:PTN002802863) /// 0000978 // RNA polymerase II core promoter proximal region sequence-specific DNA binding (MGI:MGI:4459044|GO_REF:0000033 [IBA] PANTHER:PTN002802863) /// 0044212 // transcription regulatory region DNA binding (MGI:MGI:3522068|PMID:15383550 [IDA]) /// 0001228 // transcriptional activator activity, RNA polymerase II transcription regulatory region sequence-specific binding (MGI:MGI:5487530|PMID:20843790 [IDA]) /// 0003700 // transcription factor activity, sequence-specific DNA binding (MGI:MGI:6201960|PMID:21873635 [IBA] PANTHER:PTN002802863) /// 0043565 // sequence-specific DNA binding (MGI:MGI:6201960|PMID:21873635 [IBA] PANTHER:PTN002802863) /// 0044212 // transcription regulatory region DNA binding (MGI:MGI:4834177|GO_REF:0000096 [ISO] UniProtKB:P56178) /// 0003700 // transcription factor activity, sequence-specific DNA binding (MGI:MGI:4459044|GO_REF:0000033 [IBA] PANTHER:PTN002802863) /// 0043565 // sequence-specific DNA binding (MGI:MGI:4459044|GO_REF:0000033 [IBA] PANTHER:PTN002802863)	distal-less homeobox 5		protein	taxon:10090	20121203	BHF-UCL			0	0	0	0	3	0.0195885	0.0298189	0.0989349	0	0	0	0	0	0	0	0	0	0	0	0	0	0	0	0	2	0.00605328	0.0321767	0.0198707	1	0.00603818	0.0208326	0.0207983	0	0	0	0	0	0	0	0	0	0	0	0	3	0.0186416	0.0546246	0.0705946	4	0.00991956	0.0465705	0.0362382	0	0	0	0	0	0	0	0	9	0.0693045	0.210162	0.270264	3	0.00896926	0.0354643	0.0326604	7	0.0225774	0.196269	0.0808798	0	0	0	0
Gm22155	6	complement(6924118..6924279)	ENSMUSG00000065770	0	#N/A	#N/A	#N/A	#N/A	#N/A	0	#N/A	#N/A	#N/A	#N/A	#N/A	0	#N/A	#N/A	#N/A	#N/A	#N/A																	0	0	0	0	0	0	0	0	0	0	0	0	0	0	0	0	0	0	0	0	0	0	0	0	0	0	0	0	0	0	0	0	0	0	0	0	0	0	0	0	0	0	0	0	0	0	0	0	0	0	0	0	0	0	0	0	0	0	0	0	0	0	0	0	0	0	0	0	0	0	0	0	0	0	0	0
Gm26774	6	complement(6952170..6955900)	ENSMUSG00000097356	0.000694562	1.3637	0.447529	0.864811	#N/A	1	0	-1.33945	-0.42164	0.890859	#N/A	1	0.00555121	6.08392	2.605	0.291901	#N/A	1																	0	0	0	0	0	0	0	0	0	0	0	0	0	0	0	0	0	0	0	0	0	0	0	0	1	0.00347281	0.01846	0.00993535	0	0	0	0	0	0	0	0	0	0	0	0	0	0	0	0	0	0	0	0	0	0	0	0	0	0	0	0	0	0	0	0	0	0	0	0	0	0	0	0	6	0.0222048	0.19303	0.0693255	0	0	0	0
Sdhaf3	6	6956004..7042979	ENSMUSG00000042505	0.221987	-1.61629	-0.692689	0.0247195	0.12999	1	0.207369	-1.24528	-0.316473	0.30615	0.815156	1	0.20954	-1.65829	-0.729692	0.0257131	0.186995	1	Sdhaf3	MGI	MGI:1913288	Sdhaf3		0034553 // mitochondrial respiratory chain complex II assembly (MGI:MGI:6201960|PMID:21873635 [IBA] PANTHER:PTN000320077) /// 0034553 // mitochondrial respiratory chain complex II assembly (MGI:MGI:4459044|GO_REF:0000033 [IBA] PANTHER:PTN000320077) /// 0006105 // succinate metabolic process (MGI:MGI:4459044|GO_REF:0000033 [IBA] PANTHER:PTN000320077) /// 0006105 // succinate metabolic process (MGI:MGI:6201960|PMID:21873635 [IBA] PANTHER:PTN000320077)	0005739 // mitochondrion (MGI:MGI:1354194|GO_REF:0000004 [IEA] UniProtKB-KW:KW-0496) /// 0005758 // mitochondrial intermembrane space (MGI:MGI:1335008|PMID:10103055 [ISS] UniProtKB:Q04401) /// 0005739 // mitochondrion (MGI:MGI:2152098|GO_REF:0000002 [IEA] InterPro:IPR008381) /// 0005758 // mitochondrial intermembrane space (MGI:MGI:6201960|PMID:21873635 [IBA] PANTHER:PTN000320077) /// 0005758 // mitochondrial intermembrane space (MGI:MGI:4459044|GO_REF:0000033 [IBA] PANTHER:PTN000320077)	0003674 // molecular_function (MGI:MGI:2156816|GO_REF:0000015 [ND])	succinate dehydrogenase complex assembly factor 3	0610005M07Rik|4933430A16Rik|Acn9	protein	taxon:10090	20040318	MGI			249	0.101183	0.0760383	19.9601	817	0.262571	0.399703	26.9433	797	0.254587	0.644964	20.4438	600	0.210049	0.190464	31.5876	557	0.204737	0.169154	26.9097	662	0.203922	0.987088	13.7931	2897	0.431574	2.29407	28.7827	536	0.1593	0.549608	11.1479	738	0.128156	0.410138	10.6429	1085	0.186984	1.18543	13.4321	599	0.210433	0.606008	16.6606	1033	0.315942	0.925791	24.3081	2473	0.301858	1.41717	22.4042	329	0.133257	0.344618	14.7617	189	0.0753569	0.0505763	23.0044	310	0.117497	0.356303	9.3091	1534	0.225739	0.892567	16.7004	1879	0.298297	2.59314	21.7104	981	0.196628	0.952379	12.9082
Gm19272	6	7301908..7309747	ENSMUSG00000098501	0.000659424	1.49843	0.583453	0.825224	#N/A	1	0.00407166	9.89463	3.30665	0.184792	#N/A	1	0	-1.65695	-0.728526	0.811821	#N/A	1																	0	0	0	0	0	0	0	0	0	0	0	0	0	0	0	0	0	0	0	0	0	0	0	0	0	0	0	0	1	0.00329712	0.0113755	0.0207983	0	0	0	0	0	0	0	0	0	0	0	0	6	0.0203583	0.0596551	0.141189	0	0	0	0	0	0	0	0	0	0	0	0	0	0	0	0	0	0	0	0	0	0	0	0	0	0	0	0
Gm44046	6	7375967..7378644	ENSMUSG00000107517	0	#N/A	#N/A	#N/A	#N/A	#N/A	0	#N/A	#N/A	#N/A	#N/A	#N/A	0	#N/A	#N/A	#N/A	#N/A	#N/A																	0	0	0	0	0	0	0	0	0	0	0	0	0	0	0	0	0	0	0	0	0	0	0	0	0	0	0	0	0	0	0	0	0	0	0	0	0	0	0	0	0	0	0	0	0	0	0	0	0	0	0	0	0	0	0	0	0	0	0	0	0	0	0	0	0	0	0	0	0	0	0	0	0	0	0	0
Tac1	6	7554879..7565834	ENSMUSG00000061762	0.00168657	4.24236	2.08487	0.416851	#N/A	1	0.000581403	3.53041	1.81984	0.496213	#N/A	1	0.00467292	13.5991	3.76544	0.140006	#N/A	1	Tac1	MGI	MGI:98474	Tac1		0045760 // positive regulation of action potential (MGI:MGI:4417868|GO_REF:0000096 [ISO] RGD:3807) /// 0007616 // long-term memory (MGI:MGI:4417868|GO_REF:0000096 [ISO] RGD:3807) /// 1990090 // cellular response to nerve growth factor stimulus (MGI:MGI:5571523|PMID:24760869 [IDA]) /// 0032230 // positive regulation of synaptic transmission, GABAergic (MGI:MGI:4417868|GO_REF:0000096 [ISO] RGD:3807) /// 0007204 // positive regulation of cytosolic calcium ion concentration (MGI:MGI:4417868|GO_REF:0000096 [ISO] RGD:3807) /// 0006954 // inflammatory response (MGI:MGI:4459044|GO_REF:0000033 [IBA] PANTHER:PTN002257995) /// 0010634 // positive regulation of epithelial cell migration (MGI:MGI:4417868|GO_REF:0000096 [ISO] RGD:3807) /// 0007218 // neuropeptide signaling pathway (MGI:MGI:1354194|GO_REF:0000004 [IEA] UniProtKB-KW:KW-0527) /// 0035815 // positive regulation of renal sodium excretion (MGI:MGI:4417868|GO_REF:0000096 [ISO] RGD:3807) /// 0048265 // response to pain (MGI:MGI:2157273|PMID:11805341 [IMP]) /// 0007217 // tachykinin receptor signaling pathway (MGI:MGI:6201960|PMID:21873635 [IBA] PANTHER:PTN002257995) /// 0032224 // positive regulation of synaptic transmission, cholinergic (MGI:MGI:4417868|GO_REF:0000096 [ISO] RGD:3807) /// 0050671 // positive regulation of lymphocyte proliferation (MGI:MGI:4417868|GO_REF:0000096 [ISO] RGD:3807) /// 0051496 // positive regulation of stress fiber assembly (MGI:MGI:4417868|GO_REF:0000096 [ISO] RGD:3807) /// 0007204 // positive regulation of cytosolic calcium ion concentration (MGI:MGI:4459044|GO_REF:0000033 [IBA] PANTHER:PTN002257995) /// 0045778 // positive regulation of ossification (MGI:MGI:4417868|GO_REF:0000096 [ISO] RGD:3807) /// 0008306 // associative learning (MGI:MGI:4417868|GO_REF:0000096 [ISO] RGD:3807) /// 0006954 // inflammatory response (MGI:MGI:3044469|PMID:15159534 [IDA]) /// 2000854 // positive regulation of corticosterone secretion (MGI:MGI:4417868|GO_REF:0000096 [ISO] RGD:3807) /// 0008217 // regulation of blood pressure (MGI:MGI:4417868|GO_REF:0000096 [ISO] RGD:3807) /// 0009725 // response to hormone (MGI:MGI:4417868|GO_REF:0000096 [ISO] RGD:3807) /// 0019233 // sensory perception of pain (MGI:MGI:1930855|PMID:9537322 [IMP] MGI:MGI:2136170) /// 0007268 // chemical synaptic transmission (MGI:MGI:1354194|GO_REF:0000004 [IEA] UniProtKB-KW:KW-0529) /// 0007204 // positive regulation of cytosolic calcium ion concentration (MGI:MGI:6201960|PMID:21873635 [IBA] PANTHER:PTN002257995) /// 0007204 // positive regulation of cytosolic calcium ion concentration (MGI:MGI:4834177|GO_REF:0000096 [ISO] UniProtKB:P20366) /// 0010459 // negative regulation of heart rate (MGI:MGI:4417868|GO_REF:0000096 [ISO] RGD:3807) /// 0046878 // positive regulation of saliva secretion (MGI:MGI:4417868|GO_REF:0000096 [ISO] RGD:3807) /// 0006954 // inflammatory response (MGI:MGI:6201960|PMID:21873635 [IBA] PANTHER:PTN002257995) /// 0002675 // positive regulation of acute inflammatory response (MGI:MGI:4417868|GO_REF:0000096 [ISO] RGD:3807) /// 0007217 // tachykinin receptor signaling pathway (MGI:MGI:4459044|GO_REF:0000033 [IBA] PANTHER:PTN002257995)	0030424 // axon (MGI:MGI:67873|PMID:7521790 [IDA]) /// 0005576 // extracellular region (MGI:MGI:1930855|PMID:9537322 [IDA]) /// 0030424 // axon (MGI:MGI:4398759|PMID:19906978 [IDA]) /// 0005615 // extracellular space (MGI:MGI:4417868|GO_REF:0000096 [ISO] RGD:3807) /// 0005886 // plasma membrane (MGI:MGI:4417868|GO_REF:0000096 [ISO] RGD:3807) /// 0043025 // neuronal cell body (MGI:MGI:1306999|PMID:9853118 [IDA]) /// 0005615 // extracellular space (MGI:MGI:6201960|PMID:21873635 [IBA] PANTHER:PTN002257995) /// 0030424 // axon (MGI:MGI:1098517|PMID:1317267 [IDA]) /// 0005615 // extracellular space (MGI:MGI:4459044|GO_REF:0000033 [IBA] PANTHER:PTN002257995) /// 0043025 // neuronal cell body (MGI:MGI:2671689|PMID:12888222 [IDA])	0031835 // substance P receptor binding (MGI:MGI:4459044|GO_REF:0000033 [IBA] PANTHER:PTN002257995) /// 0031835 // substance P receptor binding (MGI:MGI:6201960|PMID:21873635 [IBA] PANTHER:PTN002257995) /// 0031835 // substance P receptor binding (MGI:MGI:4417868|GO_REF:0000096 [ISO] RGD:3807)	tachykinin 1	4930528L02Rik|neurokinin 1|neurokinin A|NK1|NK-1|Nkna|PPTA|PPT-A|preprotachykinin A|SP|substance P	protein	taxon:10090	20090311	MGI			0	0	0	0	0	0	0	0	0	0	0	0	0	0	0	0	0	0	0	0	2	0.00489084	0.0236742	0.0416711	1	0.00118264	0.00628645	0.00993535	1	0.00235939	0.00814021	0.0207983	0	0	0	0	0	0	0	0	0	0	0	0	0	0	0	0	3	0.00290701	0.0136479	0.0271786	0	0	0	0	0	0	0	0	0	0	0	0	16	0.0186917	0.0739066	0.174189	0	0	0	0	0	0	0	0
Asns	6	complement(7675169..7693254)	ENSMUSG00000029752	0.424824	1.38838	0.473405	0.239628	0.483101	1	0.186923	-1.36465	-0.448533	0.271523	0.792076	1	0.458647	1.49013	0.575435	0.177254	0.487853	1	Asns	MGI	MGI:1350929	Asns		0043066 // negative regulation of apoptotic process (MGI:MGI:4834177|GO_REF:0000096 [ISO] UniProtKB:P08243) /// 0006529 // asparagine biosynthetic process (MGI:MGI:4417868|GO_REF:0000096 [ISO] RGD:2162) /// 0006529 // asparagine biosynthetic process (MGI:MGI:6201960|PMID:21873635 [IBA] PANTHER:PTN000206400) /// 0006529 // asparagine biosynthetic process (MGI:MGI:4459044|GO_REF:0000033 [IBA] PANTHER:PTN000206400) /// 0006529 // asparagine biosynthetic process (MGI:MGI:2154458|GO_REF:0000008 [ISO] UniProtKB:P08243) /// 0045931 // positive regulation of mitotic cell cycle (MGI:MGI:4834177|GO_REF:0000096 [ISO] UniProtKB:P08243) /// 0006541 // glutamine metabolic process (MGI:MGI:1354194|GO_REF:0000004 [IEA] UniProtKB-KW:KW-0315) /// 0042149 // cellular response to glucose starvation (MGI:MGI:4834177|GO_REF:0000096 [ISO] UniProtKB:P08243) /// 0008652 // cellular amino acid biosynthetic process (MGI:MGI:1354194|GO_REF:0000004 [IEA] UniProtKB-KW:KW-0028)	0005829 // cytosol (MGI:MGI:6201960|PMID:21873635 [IBA] PANTHER:PTN000206335) /// 0005829 // cytosol (MGI:MGI:4459044|GO_REF:0000033 [IBA] PANTHER:PTN000206335) /// 0005829 // cytosol (MGI:MGI:4834177|GO_REF:0000096 [ISO] UniProtKB:P08243)	0004066 // asparagine synthase (glutamine-hydrolyzing) activity (MGI:MGI:6201960|PMID:21873635 [IBA] PANTHER:PTN000206400) /// 0005524 // ATP binding (MGI:MGI:1354194|GO_REF:0000004 [IEA] UniProtKB-KW:KW-0067) /// 0042803 // protein homodimerization activity (MGI:MGI:4417868|GO_REF:0000096 [ISO] RGD:2162) /// 0042803 // protein homodimerization activity (MGI:MGI:6201960|PMID:21873635 [IBA] PANTHER:PTN000206400) /// 0004066 // asparagine synthase (glutamine-hydrolyzing) activity (MGI:MGI:4459044|GO_REF:0000033 [IBA] PANTHER:PTN000206400) /// 0016874 // ligase activity (MGI:MGI:1354194|GO_REF:0000004 [IEA] UniProtKB-KW:KW-0436) /// 0042803 // protein homodimerization activity (MGI:MGI:4459044|GO_REF:0000033 [IBA] PANTHER:PTN000206400) /// 0048037 // cofactor binding (MGI:MGI:4417868|GO_REF:0000096 [ISO] RGD:2162) /// 0004066 // asparagine synthase (glutamine-hydrolyzing) activity (MGI:MGI:4417868|GO_REF:0000096 [ISO] RGD:2162) /// 0000166 // nucleotide binding (MGI:MGI:1354194|GO_REF:0000004 [IEA] UniProtKB-KW:KW-0547) /// 0004066 // asparagine synthase (glutamine-hydrolyzing) activity (MGI:MGI:2154458|GO_REF:0000008 [ISO] UniProtKB:P08243)	asparagine synthetase		protein	taxon:10090	20190210	UniProt			67	0.13093	0.0983931	5.37078	127	0.196284	0.298797	4.18824	224	0.344099	0.87173	5.74581	64	0.107747	0.0977009	3.36934	88	0.155554	0.128519	4.25145	359	0.531811	2.57424	7.47997	400	0.286565	1.52326	3.97414	282	0.403049	1.39057	5.86511	550	0.459304	1.46992	7.93172	535	0.443389	2.81096	6.6232	131	0.221317	0.637353	3.64363	69	0.101488	0.297385	1.62368	648	0.380374	1.78578	5.87058	90	0.175305	0.453358	4.03815	9	0.0172568	0.011582	1.09545	128	0.233309	0.707497	3.84376	718	0.508115	2.00908	7.81673	615	0.46952	4.08161	7.10587	647	0.623644	3.02066	8.51336
1700012J15Rik	6	7766394..7777681	ENSMUSG00000107394	0.000492256	-5.09747	-2.34978	0.320449	#N/A	1	0.00378964	4.08645	2.03085	0.248619	#N/A	1	0.00061161	-1.25918	-0.332483	0.864535	#N/A	1																	0	0	0	0	0	0	0	0	1	0.00246128	0.00623533	0.0256509	0	0	0	0	0	0	0	0	0	0	0	0	0	0	0	0	0	0	0	0	0	0	0	0	0	0	0	0	7	0.0189482	0.0545672	0.194698	0	0	0	0	0	0	0	0	0	0	0	0	0	0	0	0	0	0	0	0	0	0	0	0	2	0.00244644	0.0212673	0.0231085	0	0	0	0
C1galt1	6	7844842..7875687	ENSMUSG00000042460	1.6902	1.09794	0.1348	0.665227	0.834551	1	1.65985	1.38477	0.469642	0.132061	0.626279	1	1.63658	1.07879	0.109419	0.740495	0.903838	1	C1galt1	MGI	MGI:2151071	C1galt1		0001822 // kidney development (MGI:MGI:4834177|GO_REF:0000096 [ISO] UniProtKB:Q9NS00) /// 0016267 // O-glycan processing, core 1 (MGI:MGI:2156135|PMID:11677243 [ISO] EMBL:AF155582) /// 0016267 // O-glycan processing, core 1 (MGI:MGI:6201960|PMID:21873635 [IBA] PANTHER:PTN000547277) /// 0006493 // protein O-linked glycosylation (MGI:MGI:5002772|PMID:21383503 [IMP] MGI:MGI:3714051) /// 0060576 // intestinal epithelial cell development (MGI:MGI:5002772|PMID:21383503 [IMP] MGI:MGI:3714051) /// 0016266 // O-glycan processing (MGI:MGI:2152098|GO_REF:0000002 [IEA] InterPro:IPR026842) /// 0001525 // angiogenesis (MGI:MGI:4834177|GO_REF:0000096 [ISO] UniProtKB:Q9NS00) /// 0030154 // cell differentiation (MGI:MGI:1354194|GO_REF:0000004 [IEA] UniProtKB-KW:KW-0221) /// 0016267 // O-glycan processing, core 1 (MGI:MGI:4459044|GO_REF:0000033 [IBA] PANTHER:PTN000547277) /// 0001525 // angiogenesis (MGI:MGI:3531500|PMID:14745002 [IMP] MGI:MGI:3531503) /// 0007275 // multicellular organism development (MGI:MGI:1354194|GO_REF:0000004 [IEA] UniProtKB-KW:KW-0217)	0016020 // membrane (MGI:MGI:1354194|GO_REF:0000004 [IEA] UniProtKB-KW:KW-0472) /// 0016020 // membrane (MGI:MGI:2152098|GO_REF:0000002 [IEA] InterPro:IPR003378) /// 0016021 // integral component of membrane (MGI:MGI:4834177|GO_REF:0000096 [ISO] UniProtKB:Q9NS00)	0016740 // transferase activity (MGI:MGI:1354194|GO_REF:0000004 [IEA] UniProtKB-KW:KW-0808) /// 0046872 // metal ion binding (MGI:MGI:1354194|GO_REF:0000004 [IEA] UniProtKB-KW:KW-0479) /// 0016757 // transferase activity, transferring glycosyl groups (MGI:MGI:1354194|GO_REF:0000004 [IEA] UniProtKB-KW:KW-0328) /// 0016263 // glycoprotein-N-acetylgalactosamine 3-beta-galactosyltransferase activity (MGI:MGI:4459044|GO_REF:0000033 [IBA] PANTHER:PTN000547277) /// 0016263 // glycoprotein-N-acetylgalactosamine 3-beta-galactosyltransferase activity (MGI:MGI:4834177|GO_REF:0000096 [ISO] UniProtKB:Q9NS00) /// 0016263 // glycoprotein-N-acetylgalactosamine 3-beta-galactosyltransferase activity (MGI:MGI:6201960|PMID:21873635 [IBA] PANTHER:PTN000547277) /// 0016757 // transferase activity, transferring glycosyl groups (MGI:MGI:2152098|GO_REF:0000002 [IEA] InterPro:IPR003378) /// 0008378 // galactosyltransferase activity (MGI:MGI:2156135|PMID:11677243 [ISO] EMBL:AF155582)	core 1 synthase, glycoprotein-N-acetylgalactosamine 3-beta-galactosyltransferase, 1	2210410E06Rik|core 1 beta3-Gal-T|T-synthase	protein	taxon:10090	20050511	MGI	has_participant(EMAPA:16104),has_participant(CL:0000071)|has_participant(EMAPA:16370),has_participant(CL:0000071)		451	0.516757	0.388338	36.1526	1171	1.06116	1.61537	38.6176	1514	1.36366	3.45465	38.8355	793	0.782788	0.709799	41.7483	784	0.812565	0.671341	37.8765	2265	1.96732	9.52285	47.1926	5581	2.34433	12.4615	55.4492	1755	1.47072	5.07418	36.5009	2591	1.26867	4.06015	37.3656	2881	1.39997	8.87541	35.6663	1297	1.28478	3.69992	36.0747	5017	4.32665	12.6782	118.058	4037	1.38943	6.52313	36.5734	812	0.927367	2.39827	36.4331	330	0.371002	0.249	40.1663	854	0.91269	2.76768	25.6451	4309	1.78796	7.06956	46.9113	4080	1.82634	15.8767	47.1414	3573	2.01934	9.7808	47.0143
Gm43961	6	7853871..7855742	ENSMUSG00000107549	0.00968179	5.50815	2.46157	0.338974	#N/A	1	0	-1.32617	-0.407266	0.898462	#N/A	1	0.0153836	7.97387	2.99528	0.24962	#N/A	1																	0	0	0	0	0	0	0	0	0	0	0	0	0	0	0	0	0	0	0	0	0	0	0	0	0	0	0	0	0	0	0	0	6	0.048409	0.154924	0.0865279	0	0	0	0	0	0	0	0	0	0	0	0	0	0	0	0	0	0	0	0	0	0	0	0	0	0	0	0	9	0.0615343	0.243305	0.0979813	0	0	0	0	0	0	0	0
Gm22276	6	7879563..7879691	ENSMUSG00000084418	0	#N/A	#N/A	#N/A	#N/A	#N/A	0	#N/A	#N/A	#N/A	#N/A	#N/A	0	#N/A	#N/A	#N/A	#N/A	#N/A																	0	0	0	0	0	0	0	0	0	0	0	0	0	0	0	0	0	0	0	0	0	0	0	0	0	0	0	0	0	0	0	0	0	0	0	0	0	0	0	0	0	0	0	0	0	0	0	0	0	0	0	0	0	0	0	0	0	0	0	0	0	0	0	0	0	0	0	0	0	0	0	0	0	0	0	0
Col28a1	6	complement(7997808..8192617)	ENSMUSG00000068794	0.0157922	1.07586	0.105495	0.840377	0.925221	1	0.00827348	-1.07637	-0.106177	0.840978	0.985983	1	0.0119324	-1.19948	-0.262409	0.636891	0.85344	1	Col28a1	MGI	MGI:2685312	Col28a1		0010466 // negative regulation of peptidase activity (MGI:MGI:1354194|GO_REF:0000004 [IEA] UniProtKB-KW:KW-0646) /// 0030198 // extracellular matrix organization (MGI:MGI:6201960|PMID:21873635 [IBA] PANTHER:PTN002513067) /// 0030198 // extracellular matrix organization (MGI:MGI:4459044|GO_REF:0000033 [IBA] PANTHER:PTN002513067) /// 0007155 // cell adhesion (MGI:MGI:1354194|GO_REF:0000004 [IEA] UniProtKB-KW:KW-0130)	0005576 // extracellular region (MGI:MGI:1354194|GO_REF:0000004 [IEA] UniProtKB-KW:KW-0964) /// 0031012 // extracellular matrix (MGI:MGI:6201960|PMID:21873635 [IBA] PANTHER:PTN002513067) /// 0005604 // basement membrane (MGI:MGI:4868179|PMID:20830809 [IDA]) /// 0062023 /// 0005581 // collagen trimer (MGI:MGI:1354194|GO_REF:0000004 [IEA] UniProtKB-KW:KW-0176) /// 0005615 // extracellular space (MGI:MGI:4459044|GO_REF:0000033 [IBA] PANTHER:PTN002513067) /// 0005604 // basement membrane (MGI:MGI:3624169|PMID:16330543 [IDA]) /// 0005615 // extracellular space (MGI:MGI:6201960|PMID:21873635 [IBA] PANTHER:PTN002513067) /// 0031012 // extracellular matrix (MGI:MGI:4459044|GO_REF:0000033 [IBA] PANTHER:PTN002513067)	0030020 // extracellular matrix structural constituent conferring tensile strength (MGI:MGI:6201853|PMID:28071719 [IEA]) /// 0004867 // serine-type endopeptidase inhibitor activity (MGI:MGI:1354194|GO_REF:0000004 [IEA] UniProtKB-KW:KW-0722) /// 0005201 // extracellular matrix structural constituent (MGI:MGI:6201960|PMID:21873635 [IBA] PANTHER:PTN002513067) /// 0004867 // serine-type endopeptidase inhibitor activity (MGI:MGI:2152098|GO_REF:0000002 [IEA] InterPro:IPR002223|InterPro:IPR036880) /// 0030414 // peptidase inhibitor activity (MGI:MGI:1354194|GO_REF:0000004 [IEA] UniProtKB-KW:KW-0646) /// 0030020 // extracellular matrix structural constituent conferring tensile strength (MGI:MGI:6201834|PMID:22159717 [RCA]) /// 0030020 // extracellular matrix structural constituent conferring tensile strength (MGI:MGI:6201853|PMID:28071719 [RCA]) /// 0005201 // extracellular matrix structural constituent (MGI:MGI:4459044|GO_REF:0000033 [IBA] PANTHER:PTN002513067) /// 0030020 // extracellular matrix structural constituent conferring tensile strength (MGI:MGI:6201834|PMID:22159717 [IEA])	collagen, type XXVIII, alpha 1		protein	taxon:10090	20190210	UniProt			35	0.00634987	0.00477188	2.80563	51	0.00731784	0.0111397	1.68189	59	0.00841431	0.0213166	1.51341	70	0.010941	0.00992083	3.68522	45	0.00738486	0.00610137	2.17404	102	0.0140279	0.0679026	2.12523	302	0.0200864	0.106771	3.00048	114	0.0151267	0.0521893	2.371	166	0.01287	0.041188	2.39394	219	0.0168502	0.106826	2.71118	59	0.00925396	0.0266497	1.64102	55	0.0075103	0.0220071	1.29423	165	0.00899188	0.0422152	1.49482	44	0.00795675	0.020577	1.97421	43	0.00765452	0.00513738	5.2338	28	0.00473818	0.0143683	0.840822	320	0.0210242	0.0831292	3.48378	166	0.0117657	0.102281	1.91801	114	0.0102016	0.0494121	1.50004
Mios	6	8209222..8236274	ENSMUSG00000042447	0.982945	1.85375	0.890448	0.00297237	0.0323186	1	0.441424	1.03703	0.052456	0.861996	0.988045	1	0.975445	1.84596	0.884371	0.00537434	0.0739985	1	Mios	MGI	MGI:2182066	Mios		0032008 // positive regulation of TOR signaling (MGI:MGI:4834177|GO_REF:0000096 [ISO] UniProtKB:Q9NXC5) /// 0034198 // cellular response to amino acid starvation (MGI:MGI:4834177|GO_REF:0000096 [ISO] UniProtKB:Q9NXC5) /// 0034629 // cellular protein complex localization (MGI:MGI:4834177|GO_REF:0000096 [ISO] UniProtKB:Q9NXC5)	0005654 // nucleoplasm (MGI:MGI:4834177|GO_REF:0000096 [ISO] UniProtKB:Q9NXC5) /// 0005634 // nucleus (MGI:MGI:4834177|GO_REF:0000096 [ISO] UniProtKB:Q9NXC5) /// 0016020 // membrane (MGI:MGI:1354194|GO_REF:0000004 [IEA] UniProtKB-KW:KW-0472) /// 0005829 // cytosol (MGI:MGI:4834177|GO_REF:0000096 [ISO] UniProtKB:Q9NXC5) /// 0005764 // lysosome (MGI:MGI:1354194|GO_REF:0000004 [IEA] UniProtKB-KW:KW-0458) /// 0061700 // GATOR2 complex (MGI:MGI:4834177|GO_REF:0000096 [ISO] UniProtKB:Q9NXC5) /// 0030054 // cell junction (MGI:MGI:4834177|GO_REF:0000096 [ISO] UniProtKB:Q9NXC5) /// 0005765 // lysosomal membrane (MGI:MGI:4834177|GO_REF:0000096 [ISO] UniProtKB:Q9NXC5)	0003674 // molecular_function (MGI:MGI:2156816|GO_REF:0000015 [ND])	meiosis regulator for oocyte development		protein	taxon:10090	20100209	MGI			155	0.2025	0.152177	12.4249	389	0.401937	0.611856	12.8286	535	0.549435	1.39192	13.7233	214	0.240862	0.218403	11.2662	182	0.215078	0.177698	8.79277	1083	1.07255	5.19171	22.5649	2072	0.992385	5.27511	20.5861	795	0.759631	2.62083	16.5346	1626	0.90779	2.90522	23.4491	2134	1.18237	7.49588	26.4185	439	0.495833	1.42791	12.2103	676	0.664718	1.9478	15.9073	1827	0.71697	3.36604	16.5518	197	0.256534	0.663425	8.83906	57	0.0730668	0.0490393	6.93782	404	0.492301	1.49287	12.1319	2069	0.978871	3.87044	22.5248	2530	1.2913	11.2255	29.2323	1768	1.13931	5.51832	23.2637
Rpa3	6	complement(8255936..8259173)	ENSMUSG00000012483	0.465421	5.01556	2.32641	0.00158056	0.0208275	1	0.102502	1.47074	0.556545	0.466009	0.894446	1	0.278548	3.0726	1.61946	0.0374094	0.228454	1	Rpa3	MGI	MGI:1915490	Rpa3		0006284 // base-excision repair (MGI:MGI:6201960|PMID:21873635 [IBA] PANTHER:PTN001031498) /// 0006289 // nucleotide-excision repair (MGI:MGI:4459044|GO_REF:0000033 [IBA] PANTHER:PTN001031498) /// 0006298 // mismatch repair (MGI:MGI:6201960|PMID:21873635 [IBA] PANTHER:PTN001031498) /// 0006260 // DNA replication (MGI:MGI:6201960|PMID:21873635 [IBA] PANTHER:PTN001031498) /// 0006974 // cellular response to DNA damage stimulus (MGI:MGI:1354194|GO_REF:0000004 [IEA] UniProtKB-KW:KW-0227) /// 0000724 // double-strand break repair via homologous recombination (MGI:MGI:4459044|GO_REF:0000033 [IBA] PANTHER:PTN001031498) /// 0006284 // base-excision repair (MGI:MGI:4834177|GO_REF:0000096 [ISO] UniProtKB:P35244) /// 0006289 // nucleotide-excision repair (MGI:MGI:4834177|GO_REF:0000096 [ISO] UniProtKB:P35244) /// 0000724 // double-strand break repair via homologous recombination (MGI:MGI:4834177|GO_REF:0000096 [ISO] UniProtKB:P35244) /// 0006284 // base-excision repair (MGI:MGI:4459044|GO_REF:0000033 [IBA] PANTHER:PTN001031498) /// 0006310 // DNA recombination (MGI:MGI:1354194|GO_REF:0000004 [IEA] UniProtKB-KW:KW-0233) /// 0006260 // DNA replication (MGI:MGI:4834177|GO_REF:0000096 [ISO] UniProtKB:P35244) /// 0006289 // nucleotide-excision repair (MGI:MGI:6201960|PMID:21873635 [IBA] PANTHER:PTN001031498) /// 0006281 // DNA repair (MGI:MGI:1354194|GO_REF:0000004 [IEA] UniProtKB-KW:KW-0234) /// 0006298 // mismatch repair (MGI:MGI:4834177|GO_REF:0000096 [ISO] UniProtKB:P35244) /// 0006281 // DNA repair (MGI:MGI:2152098|GO_REF:0000002 [IEA] InterPro:IPR013970) /// 0006298 // mismatch repair (MGI:MGI:4459044|GO_REF:0000033 [IBA] PANTHER:PTN001031498) /// 0042127 // regulation of cell proliferation (MGI:MGI:4949777|PMID:21482754 [IMP]) /// 0006260 // DNA replication (MGI:MGI:4459044|GO_REF:0000033 [IBA] PANTHER:PTN001031498) /// 0000724 // double-strand break repair via homologous recombination (MGI:MGI:6201960|PMID:21873635 [IBA] PANTHER:PTN001031498) /// 0006310 // DNA recombination (MGI:MGI:2152098|GO_REF:0000002 [IEA] InterPro:IPR013970) /// 0007346 // regulation of mitotic cell cycle (MGI:MGI:4949777|PMID:21482754 [IMP])	0005634 // nucleus (MGI:MGI:1354194|GO_REF:0000004 [IEA] UniProtKB-KW:KW-0539) /// 0005662 // DNA replication factor A complex (MGI:MGI:4459044|GO_REF:0000033 [IBA] PANTHER:PTN001031498) /// 0005662 // DNA replication factor A complex (MGI:MGI:6201960|PMID:21873635 [IBA] PANTHER:PTN001031498) /// 0005662 // DNA replication factor A complex (MGI:MGI:4834177|GO_REF:0000096 [ISO] UniProtKB:P35244) /// 0005662 // DNA replication factor A complex (MGI:MGI:4417868|GO_REF:0000096 [ISO] RGD:1306810) /// 0005634 // nucleus (MGI:MGI:2152098|GO_REF:0000002 [IEA] InterPro:IPR013970) /// 0035861 // site of double-strand break (MGI:MGI:4459044|GO_REF:0000033 [IBA] PANTHER:PTN001031498) /// 0035861 // site of double-strand break (MGI:MGI:6201960|PMID:21873635 [IBA] PANTHER:PTN001031498)	0003677 // DNA binding (MGI:MGI:2152098|GO_REF:0000002 [IEA] InterPro:IPR013970) /// 0003684 // damaged DNA binding (MGI:MGI:4834177|GO_REF:0000096 [ISO] UniProtKB:P35244) /// 0003697 // single-stranded DNA binding (MGI:MGI:4459044|GO_REF:0000033 [IBA] PANTHER:PTN001031498) /// 0003697 // single-stranded DNA binding (MGI:MGI:6201960|PMID:21873635 [IBA] PANTHER:PTN001031498) /// 0003684 // damaged DNA binding (MGI:MGI:4459044|GO_REF:0000033 [IBA] PANTHER:PTN001031498) /// 0003697 // single-stranded DNA binding (MGI:MGI:4834177|GO_REF:0000096 [ISO] UniProtKB:P35244) /// 0003684 // damaged DNA binding (MGI:MGI:6201960|PMID:21873635 [IBA] PANTHER:PTN001031498)	replication protein A3	14kDa|C330026P08Rik	protein	taxon:10090	20171222	GO_Central			0	0	0	0	9	0.0776944	0.118272	0.296805	25	0.214507	0.543425	0.641273	0	0	0	0	1	0.00987334	0.00815736	0.0483119	57	0.471632	2.28295	1.18763	178	0.712277	3.78617	1.76849	31	0.247478	0.853832	0.644746	65	0.303191	0.970309	0.937385	128	0.592525	3.75644	1.58462	12	0.113238	0.326103	0.333767	27	0.221816	0.649978	0.635351	31	0.10164	0.477179	0.280846	5	0.0543986	0.140681	0.224342	2	0.0214197	0.014376	0.243432	17	0.173076	0.524843	0.510499	80	0.316223	1.25034	0.870945	67	0.285706	2.48369	0.774135	63	0.339187	1.64287	0.828967
Umad1	6	8259288..8459470	ENSMUSG00000089862	0.478727	-1.11905	-0.162276	0.564384	0.768074	1	0.323046	-1.31517	-0.395248	0.160917	0.668676	1	0.404475	-1.29056	-0.367998	0.217869	0.53744	1	Umad1	MGI	MGI:3840148	Umad1		0008150 // biological_process (MGI:MGI:2156816|GO_REF:0000015 [ND])	0005575 // cellular_component (MGI:MGI:2156816|GO_REF:0000015 [ND])	0003674 // molecular_function (MGI:MGI:2156816|GO_REF:0000015 [ND])	UMAP1-MVP12 associated (UMA) domain containing 1	Gm16039	protein	taxon:10090	20100209	MGI			969	0.171082	0.128567	77.6759	2693	0.376039	0.572432	88.8105	3586	0.497692	1.26084	91.9843	1806	0.274701	0.249087	95.0786	1643	0.262392	0.216789	79.3765	4106	0.549537	2.66005	85.5509	10462	0.677163	3.59952	103.944	3765	0.486171	1.67736	78.3054	3378	0.254867	0.815654	48.7152	5688	0.425898	2.70008	70.4164	2621	0.400061	1.1521	72.9004	3907	0.519185	1.52135	91.9377	8434	0.447285	2.09992	76.4082	1111	0.195516	0.505624	49.8487	307	0.0531829	0.0356941	37.3669	1568	0.258216	0.783026	47.086	4675	0.298906	1.18187	50.8958	8892	0.613329	5.33177	102.74	5138	0.447448	2.16724	67.6069
Gm45062	6	8259450..8597480	ENSMUSG00000107705	0.0633333	2.0488	1.03478	0.0234077	0.126112	1	0.0458903	1.7612	0.816562	0.074262	0.499813	1	0.0798096	2.56105	1.35674	0.00504889	0.0713036	1																	84	0.00878276	0.00660017	6.73351	174	0.0143885	0.0219032	5.73822	473	0.0388761	0.0984875	12.1329	77	0.00693592	0.0062892	4.05374	296	0.0279947	0.0231292	14.3003	996	0.078942	0.38212	20.7522	1153	0.0441956	0.234925	11.4555	600	0.0458824	0.158301	12.479	1140	0.0509365	0.163013	16.4403	2181	0.0967102	0.613116	27.0004	321	0.0290158	0.0835602	8.92828	1754	0.138032	0.404469	41.2743	1486	0.0466702	0.219108	13.4625	86	0.00896265	0.0231784	3.85867	66	0.00677093	0.00454435	8.03327	184	0.0179443	0.054415	5.5254	1833	0.0694043	0.274423	19.9555	3042	0.124258	1.08019	35.148	2087	0.107632	0.521322	27.4612
Gm16055	6	complement(8354056..8364136)	ENSMUSG00000089890	0	#N/A	#N/A	#N/A	#N/A	#N/A	0	#N/A	#N/A	#N/A	#N/A	#N/A	0	#N/A	#N/A	#N/A	#N/A	#N/A																	0	0	0	0	0	0	0	0	0	0	0	0	0	0	0	0	0	0	0	0	0	0	0	0	0	0	0	0	0	0	0	0	0	0	0	0	0	0	0	0	0	0	0	0	0	0	0	0	0	0	0	0	0	0	0	0	0	0	0	0	0	0	0	0	0	0	0	0	0	0	0	0	0	0	0	0
Gm16043	6	complement(8420009..8443455)	ENSMUSG00000090151	0.0024478	15.7946	3.98136	0.127196	0.336796	1	0.0178893	156.813	7.2929	0.00494559	0.129343	1	0.0137082	80.1219	6.32412	0.0165448	0.14593	1																	0	0	0	0	0	0	0	0	0	0	0	0	0	0	0	0	0	0	0	0	0	0	0	0	0	0	0	0	0	0	0	0	19	0.012239	0.0391688	0.274005	0	0	0	0	16	0.0208506	0.0600459	0.445023	0	0	0	0	59	0.0267142	0.125418	0.534513	20	0.0300495	0.0777112	0.897366	8	0.0118321	0.00794122	0.97373	39	0.054833	0.166278	1.17115	0	0	0	0	0	0	0	0	0	0	0	0
Gm24059	6	8439353..8439664	ENSMUSG00000088118	0	#N/A	#N/A	#N/A	#N/A	#N/A	0	#N/A	#N/A	#N/A	#N/A	#N/A	0	#N/A	#N/A	#N/A	#N/A	#N/A																	0	0	0	0	0	0	0	0	0	0	0	0	0	0	0	0	0	0	0	0	0	0	0	0	0	0	0	0	0	0	0	0	0	0	0	0	0	0	0	0	0	0	0	0	0	0	0	0	0	0	0	0	0	0	0	0	0	0	0	0	0	0	0	0	0	0	0	0	0	0	0	0	0	0	0	0
A430035B10Rik	6	complement(8488795..8510430)	ENSMUSG00000087305	0.0759366	-2.10306	-1.07249	0.177854	0.407344	1	0.290119	2.77195	1.4709	0.0640035	0.468759	1	0.0923536	-1.34668	-0.429402	0.610349	0.838997	1	A430035B10Rik	MGI	MGI:2443789	A430035B10Rik		0008150 // biological_process (MGI:MGI:2156816|GO_REF:0000015 [ND])	0005575 // cellular_component (MGI:MGI:2156816|GO_REF:0000015 [ND])	0003674 // molecular_function (MGI:MGI:2156816|GO_REF:0000015 [ND])	RIKEN cDNA A430035B10 gene		gene	taxon:10090	20100202	MGI			28	0.0457393	0.0343727	2.2445	103	0.133071	0.20257	3.39676	43	0.0552165	0.139884	1.10299	72	0.101327	0.0918791	3.79051	30	0.0443287	0.0366244	1.44936	50	0.0619153	0.299703	1.04178	171	0.102406	0.544348	1.69895	79	0.0943846	0.32564	1.64306	91	0.063525	0.2033	1.31234	0	0	0	0	93	0.131339	0.378231	2.5867	687	0.844668	2.47509	16.1662	109	0.0534844	0.251099	0.98749	235	0.382636	0.989537	10.5441	24	0.0384676	0.0258178	2.92119	203	0.309303	0.937943	6.09596	21	0.0124229	0.0491199	0.228623	52	0.0331855	0.288487	0.600821	18	0.0145034	0.0702483	0.236848
Gm26075	6	complement(8501236..8501356)	ENSMUSG00000077250	0	#N/A	#N/A	#N/A	#N/A	#N/A	0	#N/A	#N/A	#N/A	#N/A	#N/A	0	#N/A	#N/A	#N/A	#N/A	#N/A																	0	0	0	0	0	0	0	0	0	0	0	0	0	0	0	0	0	0	0	0	0	0	0	0	0	0	0	0	0	0	0	0	0	0	0	0	0	0	0	0	0	0	0	0	0	0	0	0	0	0	0	0	0	0	0	0	0	0	0	0	0	0	0	0	0	0	0	0	0	0	0	0	0	0	0	0
Glcci1	6	8509600..8597548	ENSMUSG00000029638	1.03021	1.2928	0.370502	0.457072	0.689243	1	2.33466	3.44151	1.78304	0.000345057	0.0225506	1	0.776475	-1.00727	-0.0104492	0.984224	0.99416	1	Glcci1	MGI	MGI:2179717	Glcci1			0005737 // cytoplasm (MGI:MGI:6201960|PMID:21873635 [IBA] PANTHER:PTN002687279) /// 0005737 // cytoplasm (MGI:MGI:2652943|PMID:12557054 [IDA]) /// 0005737 // cytoplasm (MGI:MGI:4459044|GO_REF:0000033 [IBA] PANTHER:PTN002687279)	0005515 // protein binding (MGI:MGI:3609918|PMID:11591653 [IPI] EMBL:AV174268|UniProtKB:Q8K3I9|UniProtKB:Q9D1C8)	glucocorticoid induced transcript 1	2310047L21Rik|A130036A18Rik|Fam117c|GIG18|Tssn1	protein	taxon:10090	20170528	MGI		PR:Q8K3I9	487	0.195707	0.147072	39.0383	1841	0.585123	0.890713	60.713	2390	0.754996	1.91269	61.3057	1100	0.38083	0.345321	57.9106	1308	0.475464	0.392829	63.192	3501	1.06651	5.16248	72.9453	11811	1.74005	9.24939	117.346	2496	0.733609	2.53105	51.9124	2877	0.494071	1.58118	41.4901	6553	1.11682	7.08032	81.1249	1815	0.630569	1.81592	50.4823	31677	9.58119	28.0753	745.408	6963	0.840511	3.94604	63.0816	1011	0.404962	1.04728	45.3619	548	0.216078	0.145022	66.7005	901	0.337721	1.02412	27.0565	5033	0.732448	2.89608	54.7933	6289	0.987352	8.58321	72.6647	5289	1.04838	5.07788	69.5937
Ica1	6	complement(8630527..8778488)	ENSMUSG00000062995	0.783818	-1.40413	-0.489674	0.0641334	0.229339	1	0.660741	-1.64108	-0.714647	0.00696198	0.154092	1	0.789686	-1.38148	-0.466215	0.0965449	0.3667	1	Ica1	MGI	MGI:96391	Ica1		0043496 // regulation of protein homodimerization activity (MGI:MGI:4417868|GO_REF:0000096 [ISO] RGD:621465) /// 0046928 // regulation of neurotransmitter secretion (MGI:MGI:1926685|PMID:11029035 [NAS]) /// 0050796 // regulation of insulin secretion (MGI:MGI:2152098|GO_REF:0000002 [IEA] InterPro:IPR030796) /// 0006836 // neurotransmitter transport (MGI:MGI:1354194|GO_REF:0000004 [IEA] UniProtKB-KW:KW-0532)	0005829 // cytosol (MGI:MGI:1926685|PMID:11029035 [IDA]) /// 0005829 // cytosol (MGI:MGI:4834177|GO_REF:0000096 [ISO] UniProtKB:Q05084) /// 0030667 // secretory granule membrane (MGI:MGI:4834177|GO_REF:0000096 [ISO] UniProtKB:Q05084) /// 0005829 // cytosol (MGI:MGI:6201960|PMID:21873635 [IBA] PANTHER:PTN002563109) /// 0043231 // intracellular membrane-bounded organelle (MGI:MGI:4834177|GO_REF:0000096 [ISO] UniProtKB:Q05084) /// 0030054 // cell junction (MGI:MGI:1354194|GO_REF:0000004 [IEA] UniProtKB-KW:KW-0965) /// 0000139 // Golgi membrane (MGI:MGI:4834177|GO_REF:0000096 [ISO] UniProtKB:Q05084) /// 0005795 // Golgi stack (MGI:MGI:4417868|GO_REF:0000096 [ISO] RGD:621465) /// 0030672 // synaptic vesicle membrane (MGI:MGI:1926685|PMID:11029035 [IDA]) /// 0005794 // Golgi apparatus (MGI:MGI:1354194|GO_REF:0000004 [IEA] UniProtKB-KW:KW-0333) /// 0048471 // perinuclear region of cytoplasm (MGI:MGI:4417868|GO_REF:0000096 [ISO] RGD:621465) /// 0016020 // membrane (MGI:MGI:1354194|GO_REF:0000004 [IEA] UniProtKB-KW:KW-0472) /// 0031410 // cytoplasmic vesicle (MGI:MGI:1354194|GO_REF:0000004 [IEA] UniProtKB-KW:KW-0968) /// 0000139 // Golgi membrane (MGI:MGI:6201960|PMID:21873635 [IBA] PANTHER:PTN002563109) /// 0030425 // dendrite (MGI:MGI:4417868|GO_REF:0000096 [ISO] RGD:621465) /// 0000139 // Golgi membrane (MGI:MGI:4417868|GO_REF:0000096 [ISO] RGD:621465) /// 0000139 // Golgi membrane (MGI:MGI:4459044|GO_REF:0000033 [IBA] PANTHER:PTN002563109) /// 0005829 // cytosol (MGI:MGI:4459044|GO_REF:0000033 [IBA] PANTHER:PTN002563109) /// 0045202 // synapse (MGI:MGI:1354194|GO_REF:0000004 [IEA] UniProtKB-KW:KW-0770) /// 0005737 // cytoplasm (MGI:MGI:1354194|GO_REF:0000004 [IEA] UniProtKB-KW:KW-0963)	0005515 // protein binding (MGI:MGI:5494331|PMID:23630453 [IPI] UniProtKB:Q62083) /// 0019904 // protein domain specific binding (MGI:MGI:4417868|GO_REF:0000096 [ISO] RGD:621465)	islet cell autoantigen 1	69kDa|ICA69	protein	taxon:10090	20090211	MGI			1622	0.387444	0.291161	130.021	3671	0.693519	1.05572	121.063	5774	1.08419	2.74665	148.109	2429	0.499858	0.453251	127.877	2956	0.638697	0.527692	142.81	4919	0.890701	4.31146	102.49	7358	0.644341	3.42505	73.1043	4121	0.719952	2.48393	85.7096	6398	0.653092	2.0901	92.2676	9980	1.01101	6.4095	123.551	3833	0.791545	2.2795	106.611	2010	0.36137	1.05891	47.2984	10568	0.758264	3.55991	95.7412	1362	0.324281	0.838625	61.1106	803	0.188203	0.126314	97.7381	2352	0.524024	1.58908	70.6291	8421	0.72844	2.88024	91.6778	11159	1.04135	9.05262	128.934	7341	0.864929	4.18934	96.5944
Nxph1	6	8948431..9249032	ENSMUSG00000046178	0.040523	-1.28676	-0.363738	0.285547	0.534511	1	0.0321881	-1.56741	-0.648385	0.0586437	0.455724	1	0.0426406	-1.20694	-0.271352	0.452353	0.740577	1	Nxph1	MGI	MGI:107492	Nxph1			0005576 // extracellular region (MGI:MGI:1354194|GO_REF:0000004 [IEA] UniProtKB-KW:KW-0964)	0005102 // receptor binding (MGI:MGI:1321415|PMID:9856994 [IDA]) /// 0005102 // receptor binding (MGI:MGI:4459044|GO_REF:0000033 [IBA] PANTHER:PTN000425004) /// 0005102 // receptor binding (MGI:MGI:6201960|PMID:21873635 [IBA] PANTHER:PTN000425004)	neurexophilin 1	C130005L03Rik	protein	taxon:10090	20170228	GO_Central			141	0.0165781	0.0124583	11.3027	456	0.042403	0.0645488	15.0381	574	0.0530515	0.134399	14.7236	171	0.017321	0.015706	9.00246	297	0.0315868	0.026097	14.3486	451	0.0401966	0.194573	9.39684	1152	0.0496554	0.263948	11.4455	295	0.0253677	0.0875221	6.13549	745	0.0374322	0.119795	10.7439	1002	0.0499631	0.316752	12.4046	384	0.0390325	0.112406	10.6806	304	0.0269022	0.0788304	7.15358	1277	0.0451	0.211736	11.569	150	0.017579	0.0454611	6.73025	36	0.00415309	0.00278737	4.38178	215	0.0235782	0.0714996	6.45631	1214	0.0516901	0.204382	13.2166	1235	0.0567279	0.493145	14.2695	665	0.038566	0.186797	8.75021
Gm26058	6	complement(10840587..10840693)	ENSMUSG00000094367	0	#N/A	#N/A	#N/A	#N/A	#N/A	0	#N/A	#N/A	#N/A	#N/A	#N/A	0	#N/A	#N/A	#N/A	#N/A	#N/A																	0	0	0	0	0	0	0	0	0	0	0	0	0	0	0	0	0	0	0	0	0	0	0	0	0	0	0	0	0	0	0	0	0	0	0	0	0	0	0	0	0	0	0	0	0	0	0	0	0	0	0	0	0	0	0	0	0	0	0	0	0	0	0	0	0	0	0	0	0	0	0	0	0	0	0	0
Gm27894	6	10858427..10858518	ENSMUSG00000098845	0	#N/A	#N/A	#N/A	#N/A	#N/A	0	#N/A	#N/A	#N/A	#N/A	#N/A	0	#N/A	#N/A	#N/A	#N/A	#N/A																	0	0	0	0	0	0	0	0	0	0	0	0	0	0	0	0	0	0	0	0	0	0	0	0	0	0	0	0	0	0	0	0	0	0	0	0	0	0	0	0	0	0	0	0	0	0	0	0	0	0	0	0	0	0	0	0	0	0	0	0	0	0	0	0	0	0	0	0	0	0	0	0	0	0	0	0
Gm35822	6	10895490..10970126	ENSMUSG00000107847	0.00103093	6.1366	2.61744	0.115394	0.319639	1	9.97305e-05	1.02582	0.036777	0.98474	0.997736	1	0.000738623	4.6101	2.2048	0.200399	0.516329	1																	0	0	0	0	0	0	0	0	1	0.00037224	0.000943023	0.0256509	0	0	0	0	0	0	0	0	0	0	0	0	10	0.00173601	0.0092279	0.0993535	0	0	0	0	3	0.000607082	0.00194286	0.0432639	14	0.00281156	0.0178245	0.173317	0	0	0	0	1	0.000356412	0.00104438	0.0235315	1	0.000142241	0.000667793	0.00905954	0	0	0	0	0	0	0	0	0	0	0	0	4	0.00068594	0.00271219	0.0435472	11	0.00203498	0.0176904	0.127097	1	0.000233572	0.00113132	0.0131582
AA545190	6	complement(10971560..10979638)	ENSMUSG00000107948	0	#N/A	#N/A	#N/A	#N/A	#N/A	0	#N/A	#N/A	#N/A	#N/A	#N/A	0	#N/A	#N/A	#N/A	#N/A	#N/A																	0	0	0	0	0	0	0	0	0	0	0	0	0	0	0	0	0	0	0	0	0	0	0	0	0	0	0	0	0	0	0	0	0	0	0	0	0	0	0	0	0	0	0	0	0	0	0	0	0	0	0	0	0	0	0	0	0	0	0	0	0	0	0	0	0	0	0	0	0	0	0	0	0	0	0	0
Ndufa4	6	complement(11900292..11907497)	ENSMUSG00000029632	0.99958	2.15191	1.10562	0.00556567	0.0501214	1	0.578896	1.71792	0.780662	0.0522969	0.433241	1	1.04068	2.26437	1.17911	0.00521326	0.0726478	1	Ndufa4	MGI	MGI:107686	Ndufa4	contributes_to	0055114 // oxidation-reduction process (MGI:MGI:1354194|GO_REF:0000004 [IEA] UniProtKB-KW:KW-0249)	0005751 // mitochondrial respiratory chain complex IV (MGI:MGI:6201960|PMID:21873635 [IBA] PANTHER:PTN001023184) /// 0005751 // mitochondrial respiratory chain complex IV (MGI:MGI:4459044|GO_REF:0000033 [IBA] PANTHER:PTN001023184) /// 0005739 // mitochondrion (MGI:MGI:3852644|PMID:18614015 [HDA]) /// 0016020 // membrane (MGI:MGI:1354194|GO_REF:0000004 [IEA] UniProtKB-KW:KW-0472) /// 0005751 // mitochondrial respiratory chain complex IV (MGI:MGI:5442221|PMID:22902835 [IDA]) /// 0005751 // mitochondrial respiratory chain complex IV (MGI:MGI:4417868|GO_REF:0000096 [ISO] RGD:1584719) /// 0005743 // mitochondrial inner membrane (MGI:MGI:3590069|PMID:12865426 [HDA]) /// 0005747 // mitochondrial respiratory chain complex I (MGI:MGI:5442221|PMID:22902835 [IMP]) /// 0005739 // mitochondrion (MGI:MGI:2154458|GO_REF:0000008 [ISO] UniProtKB:O00483) /// 0005739 // mitochondrion (MGI:MGI:2682130|PMID:14651853 [HDA]) /// 0070469 // respiratory chain (MGI:MGI:1354194|GO_REF:0000004 [IEA] UniProtKB-KW:KW-0679) /// 0005751 // mitochondrial respiratory chain complex IV (MGI:MGI:4834177|GO_REF:0000096 [ISO] UniProtKB:O00483)	0004129 // cytochrome-c oxidase activity (MGI:MGI:4459044|GO_REF:0000033 [IBA] PANTHER:PTN001023184) /// 0004129 // cytochrome-c oxidase activity (MGI:MGI:6201960|PMID:21873635 [IBA] PANTHER:PTN001023184) /// 0044877 // macromolecular complex binding (MGI:MGI:5476897|PMID:23209302 [ISO] UniProtKB:O00483) /// 0004129 // cytochrome-c oxidase activity (MGI:MGI:4834177|GO_REF:0000096 [ISO] UniProtKB:O00483)	Ndufa4, mitochondrial complex associated	MLRQ	protein	taxon:10090	20170228	GO_Central			35	0.171665	0.129005	2.80563	77	0.29869	0.454686	2.53933	161	0.620739	1.57256	4.1298	33	0.139441	0.126439	1.73732	48	0.212955	0.175944	2.31897	286	1.06335	5.14718	5.95897	744	1.33778	7.11109	7.3919	215	0.77125	2.66092	4.47163	343	0.71892	2.30077	4.94651	532	1.1066	7.01554	6.58606	89	0.377383	1.08679	2.47544	321	1.185	3.47234	7.55362	515	0.758736	3.56213	4.66566	72	0.351992	0.910289	3.23052	46	0.221373	0.148576	5.59895	91	0.416305	1.26242	2.73267	701	1.2451	4.9231	7.63165	587	1.12477	9.77784	6.78235	569	1.37655	6.66742	7.48702
Phf14	6	11907809..12081205	ENSMUSG00000029629	0.967657	1.16942	0.225798	0.428936	0.666559	1	0.594327	-1.06691	-0.0934429	0.743591	0.967753	1	0.742707	-1.10588	-0.145194	0.631555	0.851145	1	Phf14	MGI	MGI:1923539	Phf14		0008285 // negative regulation of cell proliferation (MGI:MGI:5426441|PMID:22730381 [IMP]) /// 2000584 // negative regulation of platelet-derived growth factor receptor-alpha signaling pathway (MGI:MGI:5426441|PMID:22730381 [IMP] MGI:MGI:5426539) /// 2000791 // negative regulation of mesenchymal cell proliferation involved in lung development (MGI:MGI:5426441|PMID:22730381 [IMP] MGI:MGI:5426539) /// 0048286 // lung alveolus development (MGI:MGI:5426441|PMID:22730381 [IMP] MGI:MGI:5426539) /// 0072201 // negative regulation of mesenchymal cell proliferation (MGI:MGI:5426441|PMID:22730381 [IMP] MGI:MGI:5426539) /// 0000122 // negative regulation of transcription from RNA polymerase II promoter (MGI:MGI:5426441|PMID:22730381 [IDA])	0005634 // nucleus (MGI:MGI:5426441|PMID:22730381 [IDA])	0003674 // molecular_function (MGI:MGI:2156816|GO_REF:0000015 [ND]) /// 0046872 // metal ion binding (MGI:MGI:1354194|GO_REF:0000004 [IEA] UniProtKB-KW:KW-0479)	PHD finger protein 14	1110001C23Rik|4932409F11Rik|5730446A07Rik	protein	taxon:10090	20131227	MGI			1446	0.294737	0.221493	115.913	3253	0.524405	0.798284	107.278	4460	0.714613	1.81038	114.403	2358	0.414068	0.37546	124.139	2620	0.483059	0.399104	126.577	6125	0.946389	4.58102	127.618	15843	1.18386	6.29293	157.406	4768	0.710797	2.45235	99.1661	9095	0.792212	2.53533	131.162	13940	1.20502	7.6395	172.575	3160	0.556842	1.6036	87.8921	8512	1.30586	3.8265	200.3	10610	0.649608	3.04979	96.1217	1430	0.290529	0.751338	64.1617	844	0.168796	0.113288	102.728	1737	0.330235	1.00142	52.161	10746	0.793206	3.13632	116.99	12825	1.02126	8.878	148.183	8217	0.826127	4.0014	108.121
Thsd7a	6	complement(12311610..12749410)	ENSMUSG00000032625	0.0700226	1.56611	0.647189	0.0323272	0.153349	1	0.0336909	1.12123	0.16508	0.586682	0.93268	1	0.0643362	1.45257	0.538605	0.0929514	0.35929	1	Thsd7a	MGI	MGI:2685683	Thsd7a		0001525 // angiogenesis (MGI:MGI:1354194|GO_REF:0000004 [IEA] UniProtKB-KW:KW-0037) /// 0031532 // actin cytoskeleton reorganization (MGI:MGI:6154547|PMID:27214550 [IMP]) /// 0031532 // actin cytoskeleton reorganization (MGI:MGI:4459044|GO_REF:0000033 [IBA] PANTHER:PTN002259340) /// 0030154 // cell differentiation (MGI:MGI:1354194|GO_REF:0000004 [IEA] UniProtKB-KW:KW-0221) /// 0031532 // actin cytoskeleton reorganization (MGI:MGI:6201960|PMID:21873635 [IBA] PANTHER:PTN002259340)	0005576 // extracellular region (MGI:MGI:1354194|GO_REF:0000004 [IEA] UniProtKB-KW:KW-0964) /// 0005886 // plasma membrane (MGI:MGI:4459044|GO_REF:0000033 [IBA] PANTHER:PTN002259340) /// 0016021 // integral component of membrane (MGI:MGI:1354194|GO_REF:0000004 [IEA] UniProtKB-KW:KW-0812) /// 0098846 // podocyte foot (MGI:MGI:6154547|PMID:27214550 [IDA]) /// 0016020 // membrane (MGI:MGI:1354194|GO_REF:0000004 [IEA] UniProtKB-KW:KW-0472) /// 0005886 // plasma membrane (MGI:MGI:6201960|PMID:21873635 [IBA] PANTHER:PTN002259340) /// 0042995 // cell projection (MGI:MGI:1354194|GO_REF:0000004 [IEA] UniProtKB-KW:KW-0966) /// 0005886 // plasma membrane (MGI:MGI:6154547|PMID:27214550 [IDA]) /// 0005886 // plasma membrane (MGI:MGI:4834177|GO_REF:0000096 [ISO] UniProtKB:Q9UPZ6)	0003674 // molecular_function (MGI:MGI:2156816|GO_REF:0000015 [ND])	thrombospondin, type I, domain containing 7A	LOC330267	protein	taxon:10090	20190210	UniProt			206	0.0166303	0.0124975	16.5131	440	0.0280931	0.0427652	14.5104	604	0.0383299	0.0971039	15.4932	296	0.0205866	0.0186671	15.5832	376	0.0274569	0.0226849	18.1653	1352	0.082738	0.400495	28.1697	2597	0.0768601	0.408557	25.8021	982	0.057981	0.200043	20.4239	1708	0.0589239	0.188575	24.6316	2150	0.0736097	0.466665	26.6166	538	0.0375485	0.108133	14.9639	410	0.0249123	0.0729994	9.64793	2435	0.0590473	0.277216	22.06	358	0.0288072	0.0744985	16.0629	229	0.0181393	0.0121743	27.873	362	0.0272581	0.0826588	10.8706	2625	0.076742	0.303436	28.5779	2616	0.0825054	0.717233	30.2259	1779	0.0708393	0.343115	23.4084
Gm44129	6	12608996..12658956	ENSMUSG00000107422	0.00176353	-1.95696	-0.968614	0.537251	0.748486	1	0.00127336	-5.73865	-2.52071	0.143719	0.646171	1	0.00127336	-64.6367	-6.01428	0.0150541	0.138032	1																	9	0.00636678	0.00478458	0.721448	0	0	0	0	0	0	0	0	0	0	0	0	0	0	0	0	0	0	0	0	34	0.00881767	0.0468711	0.337802	0	0	0	0	0	0	0	0	0	0	0	0	0	0	0	0	4	0.00212978	0.00624081	0.0941261	0	0	0	0	0	0	0	0	0	0	0	0	0	0	0	0	0	0	0	0	0	0	0	0	0	0	0	0
n-R5s160	6	12742899..12743018	ENSMUSG00000065030	0	-1.63939	-0.713157	0.796125	#N/A	1	0	-1.34991	-0.432859	0.881689	#N/A	1	0.072638	2.57172	1.36273	0.56595	#N/A	1																	0	0	0	0	0	0	0	0	0	0	0	0	0	0	0	0	0	0	0	0	0	0	0	0	0	0	0	0	0	0	0	0	0	0	0	0	0	0	0	0	0	0	0	0	0	0	0	0	0	0	0	0	0	0	0	0	0	0	0	0	0	0	0	0	0	0	0	0	0	0	0	0	2	0.290552	1.40731	0.0263164
Gm44472	6	12917525..12918467	ENSMUSG00000108050	0	#N/A	#N/A	#N/A	#N/A	#N/A	0	#N/A	#N/A	#N/A	#N/A	#N/A	0	#N/A	#N/A	#N/A	#N/A	#N/A																	0	0	0	0	0	0	0	0	0	0	0	0	0	0	0	0	0	0	0	0	0	0	0	0	0	0	0	0	0	0	0	0	0	0	0	0	0	0	0	0	0	0	0	0	0	0	0	0	0	0	0	0	0	0	0	0	0	0	0	0	0	0	0	0	0	0	0	0	0	0	0	0	0	0	0	0
Tmem106b	6	13069759..13089269	ENSMUSG00000029571	2.8251	1.87978	0.910564	0.00112652	0.0165941	1	1.09855	-1.03945	-0.0558264	0.842395	0.986546	1	2.37127	1.60495	0.682526	0.0213238	0.167753	1	Tmem106b	MGI	MGI:1919150	Tmem106b		0048813 // dendrite morphogenesis (MGI:MGI:4459044|GO_REF:0000033 [IBA] PANTHER:PTN002004568) /// 1900006 // positive regulation of dendrite development (MGI:MGI:5588048|PMID:25066864 [IMP]) /// 0007040 // lysosome organization (MGI:MGI:6201960|PMID:21873635 [IBA] PANTHER:PTN002004568) /// 0007041 // lysosomal transport (MGI:MGI:4459044|GO_REF:0000033 [IBA] PANTHER:PTN002004568) /// 0032418 // lysosome localization (MGI:MGI:4459044|GO_REF:0000033 [IBA] PANTHER:PTN002004568) /// 0007040 // lysosome organization (MGI:MGI:4459044|GO_REF:0000033 [IBA] PANTHER:PTN002004568) /// 0048813 // dendrite morphogenesis (MGI:MGI:4834177|GO_REF:0000096 [ISO] UniProtKB:Q9NUM4) /// 0007040 // lysosome organization (MGI:MGI:5588048|PMID:25066864 [IMP]) /// 0007041 // lysosomal transport (MGI:MGI:5588048|PMID:25066864 [IMP]) /// 0007041 // lysosomal transport (MGI:MGI:6201960|PMID:21873635 [IBA] PANTHER:PTN002004568) /// 0032418 // lysosome localization (MGI:MGI:4834177|GO_REF:0000096 [ISO] UniProtKB:Q9NUM4) /// 0048813 // dendrite morphogenesis (MGI:MGI:6201960|PMID:21873635 [IBA] PANTHER:PTN002004568) /// 0032418 // lysosome localization (MGI:MGI:6201960|PMID:21873635 [IBA] PANTHER:PTN002004568)	0005764 // lysosome (MGI:MGI:4834177|GO_REF:0000096 [ISO] UniProtKB:Q9NUM4) /// 0016021 // integral component of membrane (MGI:MGI:1354194|GO_REF:0000004 [IEA] UniProtKB-KW:KW-0812) /// 0005768 // endosome (MGI:MGI:4834177|GO_REF:0000096 [ISO] UniProtKB:Q9NUM4) /// 0016020 // membrane (MGI:MGI:1354194|GO_REF:0000004 [IEA] UniProtKB-KW:KW-0472) /// 0005765 // lysosomal membrane (MGI:MGI:4459044|GO_REF:0000033 [IBA] PANTHER:PTN002004568) /// 0005765 // lysosomal membrane (MGI:MGI:6201960|PMID:21873635 [IBA] PANTHER:PTN002004568) /// 0005764 // lysosome (MGI:MGI:5588048|PMID:25066864 [IDA]) /// 0005765 // lysosomal membrane (MGI:MGI:4834177|GO_REF:0000096 [ISO] UniProtKB:Q9NUM4) /// 0005764 // lysosome (MGI:MGI:5701557|PMID:26370502 [IDA])	0003674 // molecular_function (MGI:MGI:2156816|GO_REF:0000015 [ND])	transmembrane protein 106B	2310036D22Rik|5830455K21Rik|6430519M21Rik	protein	taxon:10090	20090105	MGI			276	0.499963	0.375718	22.1244	737	1.05587	1.60732	24.305	1218	1.73438	4.39384	31.2428	384	0.599268	0.543392	20.2161	431	0.706218	0.583477	20.8224	2435	3.34368	16.1852	50.7346	4859	3.22681	17.1524	48.2759	2062	2.73187	9.42534	42.886	1992	1.54202	4.93496	28.7273	4271	3.28113	20.8015	52.8742	950	1.48775	4.28445	26.4233	972	1.32523	3.88328	22.8726	3191	1.7363	8.15161	28.909	366	0.66084	1.709	16.4218	159	0.282604	0.189672	19.3529	654	1.105	3.35085	19.6392	3122	2.04802	8.09782	33.9886	4973	3.51933	30.5941	57.4593	3148	2.81275	13.6237	41.422
Gm24985	6	13111299..13111427	ENSMUSG00000077643	0	#N/A	#N/A	#N/A	#N/A	#N/A	0	#N/A	#N/A	#N/A	#N/A	#N/A	0	#N/A	#N/A	#N/A	#N/A	#N/A																	0	0	0	0	0	0	0	0	0	0	0	0	0	0	0	0	0	0	0	0	0	0	0	0	0	0	0	0	0	0	0	0	0	0	0	0	0	0	0	0	0	0	0	0	0	0	0	0	0	0	0	0	0	0	0	0	0	0	0	0	0	0	0	0	0	0	0	0	0	0	0	0	0	0	0	0
Vwde	6	complement(13156299..13224965)	ENSMUSG00000079679	0.000194612	4.63824	2.21358	0.360002	#N/A	1	0	-1.34942	-0.432341	0.887008	#N/A	1	0.00017721	3.55183	1.82856	0.460742	#N/A	1	Vwde	MGI	MGI:2685313	Vwde		0008150 // biological_process (MGI:MGI:2156816|GO_REF:0000015 [ND])	0005576 // extracellular region (MGI:MGI:1354194|GO_REF:0000004 [IEA] UniProtKB-KW:KW-0964) /// 0005575 // cellular_component (MGI:MGI:2156816|GO_REF:0000015 [ND])	0003674 // molecular_function (MGI:MGI:2156816|GO_REF:0000015 [ND])	von Willebrand factor D and EGF domains	LOC232585	protein	taxon:10090	20100202	MGI			0	0	0	0	0	0	0	0	0	0	0	0	0	0	0	0	0	0	0	0	0	0	0	0	4	0.000754776	0.00401208	0.0397414	0	0	0	0	0	0	0	0	1	0.000218286	0.00138387	0.0123798	0	0	0	0	0	0	0	0	0	0	0	0	0	0	0	0	0	0	0	0	0	0	0	0	0	0	0	0	1	0.000201082	0.00174804	0.0115543	2	0.000507759	0.00245936	0.0263164
1700016P04Rik	6	13413337..13415996	ENSMUSG00000101894	0	#N/A	#N/A	#N/A	#N/A	#N/A	0	#N/A	#N/A	#N/A	#N/A	#N/A	0	#N/A	#N/A	#N/A	#N/A	#N/A																	0	0	0	0	0	0	0	0	0	0	0	0	0	0	0	0	0	0	0	0	0	0	0	0	0	0	0	0	0	0	0	0	0	0	0	0	0	0	0	0	0	0	0	0	0	0	0	0	0	0	0	0	0	0	0	0	0	0	0	0	0	0	0	0	0	0	0	0	0	0	0	0	0	0	0	0
Gm25737	6	13549506..13549612	ENSMUSG00000095489	0	#N/A	#N/A	#N/A	#N/A	#N/A	0	#N/A	#N/A	#N/A	#N/A	#N/A	0	#N/A	#N/A	#N/A	#N/A	#N/A																	0	0	0	0	0	0	0	0	0	0	0	0	0	0	0	0	0	0	0	0	0	0	0	0	0	0	0	0	0	0	0	0	0	0	0	0	0	0	0	0	0	0	0	0	0	0	0	0	0	0	0	0	0	0	0	0	0	0	0	0	0	0	0	0	0	0	0	0	0	0	0	0	0	0	0	0
Tmem168	6	complement(13580687..13608100)	ENSMUSG00000029569	1.38269	1.88189	0.912182	0.00163162	0.0212335	1	0.564614	1.00053	0.000764069	0.997906	0.999367	1	1.08248	1.48432	0.569805	0.0635043	0.296774	1	Tmem168	MGI	MGI:1921794	Tmem168		0008150 // biological_process (MGI:MGI:2156816|GO_REF:0000015 [ND])	0016021 // integral component of membrane (MGI:MGI:1354194|GO_REF:0000004 [IEA] UniProtKB-KW:KW-0812) /// 0016020 // membrane (MGI:MGI:1354194|GO_REF:0000004 [IEA] UniProtKB-KW:KW-0472) /// 0030133 // transport vesicle (MGI:MGI:4834177|GO_REF:0000096 [ISO] UniProtKB:Q9H0V1) /// 0030133 // transport vesicle (MGI:MGI:4459044|GO_REF:0000033 [IBA] PANTHER:PTN001024911) /// 0030133 // transport vesicle (MGI:MGI:6201960|PMID:21873635 [IBA] PANTHER:PTN001024911)	0003674 // molecular_function (MGI:MGI:2156816|GO_REF:0000015 [ND])	transmembrane protein 168	5730526F17Rik|8430437G11Rik	protein	taxon:10090	20120430	MGI			201	0.259139	0.19474	16.1123	547	0.557749	0.849043	18.0391	781	0.79151	2.00519	20.0334	247	0.274343	0.248763	13.0036	317	0.369681	0.305431	15.3149	1320	1.29005	6.24452	27.503	3839	1.81448	9.64502	38.1418	1127	1.06268	3.66639	23.4396	2184	1.20326	3.85082	31.4961	2822	1.54297	9.78202	34.9358	621	0.692159	1.99329	17.2725	942	0.914081	2.67849	22.1667	1917	0.742382	3.48535	17.3671	256	0.328974	0.850763	11.4863	115	0.145474	0.097636	13.9974	429	0.515881	1.56438	12.8826	2462	1.14947	4.54497	26.8033	2803	1.4118	12.273	32.3866	1970	1.25276	6.06784	25.9217
Bmt2	6	complement(13625673..13677966)	ENSMUSG00000042742	1.18241	2.03313	1.0237	0.000742282	0.0124201	1	0.444407	-1.05335	-0.07498	0.805519	0.978743	1	0.893038	1.54274	0.625498	0.0519474	0.269882	1	Bmt2	MGI	MGI:2141466	Bmt2		0031167 // rRNA methylation (MGI:MGI:6201960|PMID:21873635 [IBA] PANTHER:PTN001842290|SGD:S000000345) /// 1904262 // negative regulation of TORC1 signaling (MGI:MGI:4834177|GO_REF:0000096 [ISO] UniProtKB:Q1RMZ1) /// 0034198 // cellular response to amino acid starvation (MGI:MGI:4834177|GO_REF:0000096 [ISO] UniProtKB:Q1RMZ1) /// 0032259 // methylation (MGI:MGI:1354194|GO_REF:0000004 [IEA] UniProtKB-KW:KW-0489)	0140007 /// 1990130 // Iml1 complex (MGI:MGI:4834177|GO_REF:0000096 [ISO] UniProtKB:Q1RMZ1) /// 0005730 // nucleolus (MGI:MGI:6201960|PMID:21873635 [IBA] PANTHER:PTN001842290) /// 0005730 // nucleolus (MGI:MGI:4459044|GO_REF:0000033 [IBA] PANTHER:PTN001842290)	0016740 // transferase activity (MGI:MGI:1354194|GO_REF:0000004 [IEA] UniProtKB-KW:KW-0808) /// 0016433 // rRNA (adenine) methyltransferase activity (MGI:MGI:4459044|GO_REF:0000033 [IBA] PANTHER:PTN001842290) /// 0016433 // rRNA (adenine) methyltransferase activity (MGI:MGI:6201960|PMID:21873635 [IBA] PANTHER:PTN001842290) /// 1904047 // S-adenosyl-L-methionine binding (MGI:MGI:4834177|GO_REF:0000096 [ISO] UniProtKB:Q1RMZ1) /// 0008168 // methyltransferase activity (MGI:MGI:1354194|GO_REF:0000004 [IEA] UniProtKB-KW:KW-0489)	base methyltransferase of 25S rRNA 2	B630005N14Rik	protein	taxon:10090	20170228	GO_Central			255	0.172344	0.129515	20.441	882	0.471456	0.717681	29.0869	1113	0.591318	1.49803	28.5495	431	0.250955	0.227555	22.6904	507	0.309954	0.256084	24.4941	2347	1.20245	5.82048	48.9011	5234	1.29684	6.89349	52.0016	1495	0.738993	2.54963	31.0934	3837	1.10821	3.54661	55.3346	5462	1.56557	9.9253	67.6186	886	0.517689	1.49085	24.6432	1586	0.806784	2.36409	37.321	2858	0.580214	2.724	25.8922	350	0.235782	0.609757	15.7039	123	0.0815669	0.0547442	14.9711	597	0.376346	1.14125	17.9275	4519	1.10604	4.37326	49.1975	4464	1.17867	10.2464	51.5782	2733	0.911094	4.41294	35.9614
Gpr85	6	complement(13834458..13839942)	ENSMUSG00000048216	0.0768329	12.4122	3.63369	0.00177316	0.0224912	1	0.00731226	2.17266	1.11946	0.370814	0.856911	1	0.0264539	4.91708	2.2978	0.058804	0.286083	1	Gpr85	MGI	MGI:1927851	Gpr85		0007186 // G-protein coupled receptor signaling pathway (MGI:MGI:2152098|GO_REF:0000002 [IEA] InterPro:IPR000276) /// 0007165 // signal transduction (MGI:MGI:1354194|GO_REF:0000004 [IEA] UniProtKB-KW:KW-0807) /// 0007186 // G-protein coupled receptor signaling pathway (MGI:MGI:1354194|GO_REF:0000004 [IEA] UniProtKB-KW:KW-0297)	0016021 // integral component of membrane (MGI:MGI:1354194|GO_REF:0000004 [IEA] UniProtKB-KW:KW-0812) /// 0016020 // membrane (MGI:MGI:1354194|GO_REF:0000004 [IEA] UniProtKB-KW:KW-0472) /// 0005886 // plasma membrane (MGI:MGI:6201960|PMID:21873635 [IBA] PANTHER:PTN000443909) /// 0005783 // endoplasmic reticulum (MGI:MGI:4834177|GO_REF:0000096 [ISO] UniProtKB:P60893) /// 0005886 // plasma membrane (MGI:MGI:4459044|GO_REF:0000033 [IBA] PANTHER:PTN000443909) /// 0005886 // plasma membrane (MGI:MGI:4834177|GO_REF:0000096 [ISO] UniProtKB:P60893) /// 0016021 // integral component of membrane (MGI:MGI:2152098|GO_REF:0000002 [IEA] InterPro:IPR000276|InterPro:IPR017452) /// 0005887 // integral component of plasma membrane (MGI:MGI:1889396|PMID:10978537 [ISA] EMBL:W78348)	0004930 // G-protein coupled receptor activity (MGI:MGI:2152098|GO_REF:0000002 [IEA] InterPro:IPR000276) /// 0004930 // G-protein coupled receptor activity (MGI:MGI:1354194|GO_REF:0000004 [IEA] UniProtKB-KW:KW-0297)	G protein-coupled receptor 85	2900026B03Rik	protein	taxon:10090	20190210	UniProt			0	0	0	0	1	0.00509621	0.00775779	0.0329783	2	0.0101305	0.0256643	0.0513019	0	0	0	0	0	0	0	0	16	0.0781535	0.378304	0.333369	38	0.0897662	0.47716	0.377543	22	0.103681	0.357712	0.457562	25	0.0688405	0.220311	0.360533	16	0.0437237	0.277196	0.198077	1	0.0055707	0.0160426	0.027814	2	0.00969973	0.0284227	0.0470631	11	0.0212909	0.0999568	0.099655	0	0	0	0	0	0	0	0	0	0	0	0	11	0.0256683	0.101492	0.119755	23	0.0578992	0.503327	0.265748	7	0.0222483	0.107761	0.0921074
2610001J05Rik	6	complement(13867735..13871518)	ENSMUSG00000052419	2.34405	1.35541	0.438729	0.236016	0.479177	1	1.17593	-1.0209	-0.0298356	0.936369	0.992319	1	2.39568	1.4108	0.496517	0.205576	0.522453	1	2610001J05Rik	MGI	MGI:1913770	2610001J05Rik		0008150 // biological_process (MGI:MGI:2156816|GO_REF:0000015 [ND])	0005575 // cellular_component (MGI:MGI:2156816|GO_REF:0000015 [ND])	0003674 // molecular_function (MGI:MGI:2156816|GO_REF:0000015 [ND])	RIKEN cDNA 2610001J05 gene	C79299	protein	taxon:10090	20100209	MGI			53	0.495032	0.372012	4.24853	186	1.374	2.09159	6.13396	289	2.1219	5.37556	7.41312	63	0.506943	0.459675	3.3167	107	0.904011	0.746894	5.16937	410	2.90294	14.0517	8.54258	908	3.10914	16.5269	9.0213	348	2.37727	8.20193	7.23779	378	1.50876	4.82852	5.45126	460	1.82213	11.5518	5.69472	207	1.6715	4.8136	5.75749	140	0.984199	2.88396	3.29441	731	2.0509	9.62859	6.62252	63	0.586521	1.51681	2.8267	64	0.586529	0.393653	7.78984	139	1.21096	3.67215	4.17408	786	2.65859	10.512	8.55703	692	2.52509	21.951	7.99555	692	3.18809	15.4417	9.10548
1110019D14Rik	6	13871526..14044385	ENSMUSG00000097616	0.142666	-1.08286	-0.114843	0.71483	0.862802	1	0.0938492	-1.24304	-0.313873	0.319814	0.825108	1	0.128389	-1.15977	-0.21384	0.521195	0.78487	1	1110019D14Rik	MGI	MGI:1923561	1110019D14Rik		0008150 // biological_process (MGI:MGI:2156816|GO_REF:0000015 [ND])	0005575 // cellular_component (MGI:MGI:2156816|GO_REF:0000015 [ND])	0003674 // molecular_function (MGI:MGI:2156816|GO_REF:0000015 [ND])	RIKEN cDNA 1110019D14 gene		gene	taxon:10090	20100202	MGI			273	0.0558183	0.041947	21.8839	619	0.100097	0.152374	20.4136	740	0.118936	0.30131	18.9817	433	0.0762716	0.0691599	22.7957	480	0.0887744	0.0733454	23.1897	972	0.150653	0.729238	20.2522	3179	0.238288	1.26664	31.5845	938	0.140268	0.483945	19.5088	699	0.061075	0.195459	10.0805	1419	0.123044	0.780067	17.567	715	0.126386	0.363967	19.887	581	0.0894103	0.261995	13.6718	2699	0.165762	0.778224	24.4517	321	0.0654192	0.169181	14.4027	111	0.0222684	0.0149456	13.5105	429	0.0818139	0.248096	12.8826	1148	0.0850017	0.336095	12.4981	2894	0.231167	2.00957	33.438	1146	0.115575	0.559797	15.0793
Gm23760	6	14113316..14113431	ENSMUSG00000088975	0	#N/A	#N/A	#N/A	#N/A	#N/A	0	#N/A	#N/A	#N/A	#N/A	#N/A	0	#N/A	#N/A	#N/A	#N/A	#N/A																	0	0	0	0	0	0	0	0	0	0	0	0	0	0	0	0	0	0	0	0	0	0	0	0	0	0	0	0	0	0	0	0	0	0	0	0	0	0	0	0	0	0	0	0	0	0	0	0	0	0	0	0	0	0	0	0	0	0	0	0	0	0	0	0	0	0	0	0	0	0	0	0	0	0	0	0
Gm23013	6	complement(14457045..14457150)	ENSMUSG00000077334	0	#N/A	#N/A	#N/A	#N/A	#N/A	0	#N/A	#N/A	#N/A	#N/A	#N/A	0	#N/A	#N/A	#N/A	#N/A	#N/A																	0	0	0	0	0	0	0	0	0	0	0	0	0	0	0	0	0	0	0	0	0	0	0	0	0	0	0	0	0	0	0	0	0	0	0	0	0	0	0	0	0	0	0	0	0	0	0	0	0	0	0	0	0	0	0	0	0	0	0	0	0	0	0	0	0	0	0	0	0	0	0	0	0	0	0	0
Ppp1r3a	6	complement(14713977..14755274)	ENSMUSG00000042717	0.261322	2.0876	1.06184	0.0115791	0.0805366	1	0.133	1.44172	0.527788	0.212485	0.737817	1	0.228158	1.86408	0.898466	0.0438196	0.247599	1	Ppp1r3a	MGI	MGI:2153588	Ppp1r3a		0005977 // glycogen metabolic process (MGI:MGI:2153338|PMID:11361130 [TAS]) /// 0005975 // carbohydrate metabolic process (MGI:MGI:1354194|GO_REF:0000004 [IEA] UniProtKB-KW:KW-0119)	0016021 // integral component of membrane (MGI:MGI:1354194|GO_REF:0000004 [IEA] UniProtKB-KW:KW-0812) /// 0016020 // membrane (MGI:MGI:1354194|GO_REF:0000004 [IEA] UniProtKB-KW:KW-0472)	0004722 // protein serine/threonine phosphatase activity (MGI:MGI:2153338|PMID:11361130 [ISO] EMBL:X78578)	protein phosphatase 1, regulatory subunit 3A	GM|RGL	protein	taxon:10090	20050510	MGI			37	0.0316651	0.0237961	2.96595	212	0.143493	0.218435	6.9914	204	0.137239	0.347678	5.23279	60	0.0442376	0.0401128	3.15876	47	0.0363839	0.0300604	2.27066	677	0.439202	2.12597	14.1057	948	0.29743	1.58102	9.41871	367	0.229714	0.792546	7.63296	326	0.119225	0.381559	4.70135	609	0.221035	1.4013	7.53931	340	0.251557	0.724437	9.45675	156	0.100485	0.294447	3.67092	732	0.188174	0.883443	6.63158	101	0.0861563	0.222809	4.5317	46	0.0386269	0.0259247	5.59895	69	0.0550788	0.167023	2.07203	750	0.232441	0.919067	8.16511	1049	0.350726	3.04892	12.1204	650	0.274385	1.329	8.55283
Foxp2	6	14901349..15441977	ENSMUSG00000029563	0.236669	1.79666	0.845321	0.00738861	0.0601281	1	0.0834779	-1.23698	-0.306825	0.331716	0.832611	1	0.18265	1.41477	0.500567	0.13475	0.429037	1	Foxp2	MGI	MGI:2148705	Foxp2		0043010 // camera-type eye development (MGI:MGI:3723373|PMID:17619227 [IMP] MGI:MGI:3723630) /// 0009791 // post-embryonic development (MGI:MGI:3723373|PMID:17619227 [IMP] MGI:MGI:3723630) /// 0021549 // cerebellum development (MGI:MGI:3723373|PMID:17619227 [IMP] MGI:MGI:3723630) /// 0030324 // lung development (MGI:MGI:3710027|PMID:17428829 [IGI] MGI:MGI:1914004) /// 0060501 // positive regulation of epithelial cell proliferation involved in lung morphogenesis (MGI:MGI:3710027|PMID:17428829 [IGI] MGI:MGI:1914004) /// 0000122 // negative regulation of transcription from RNA polymerase II promoter (MGI:MGI:3606794|PMID:14701752 [IDA]) /// 0002053 // positive regulation of mesenchymal cell proliferation (MGI:MGI:3710027|PMID:17428829 [IGI] MGI:MGI:1914004) /// 0009790 // embryo development (MGI:MGI:3710027|PMID:17428829 [IGI] MGI:MGI:1914004) /// 0048286 // lung alveolus development (MGI:MGI:3710027|PMID:17428829 [IMP] MGI:MGI:3584266) /// 0050679 // positive regulation of epithelial cell proliferation (MGI:MGI:3710027|PMID:17428829 [IGI] MGI:MGI:1914004) /// 0042297 // vocal learning (MGI:MGI:3584080|PMID:15983371 [IMP] MGI:MGI:3584266) /// 0007519 // skeletal muscle tissue development (MGI:MGI:3710027|PMID:17428829 [IGI] MGI:MGI:1914004) /// 0045892 // negative regulation of transcription, DNA-templated (MGI:MGI:2137760|PMID:11358962 [IDA]) /// 0000122 // negative regulation of transcription from RNA polymerase II promoter (MGI:MGI:3710027|PMID:17428829 [IDA]) /// 0021549 // cerebellum development (MGI:MGI:3584080|PMID:15983371 [IMP] MGI:MGI:3584266) /// 0060013 // righting reflex (MGI:MGI:3723373|PMID:17619227 [IMP] MGI:MGI:3723630) /// 0000122 // negative regulation of transcription from RNA polymerase II promoter (MGI:MGI:3606794|PMID:14701752 [IMP]) /// 0006355 // regulation of transcription, DNA-templated (MGI:MGI:2152098|GO_REF:0000002 [IEA] InterPro:IPR001766|InterPro:IPR030456) /// 0040007 // growth (MGI:MGI:3723373|PMID:17619227 [IMP] MGI:MGI:3723630) /// 0048745 // smooth muscle tissue development (MGI:MGI:3710027|PMID:17428829 [IGI] MGI:MGI:1914004)	0005634 // nucleus (MGI:MGI:1354194|GO_REF:0000004 [IEA] UniProtKB-KW:KW-0539)	0005515 // protein binding (MGI:MGI:3606794|PMID:14701752 [IPI] UniProtKB:O88712) /// 0046982 // protein heterodimerization activity (MGI:MGI:3606794|PMID:14701752 [IPI] UniProtKB:Q9DBY0|UniProtKB:P58462) /// 0000978 // RNA polymerase II core promoter proximal region sequence-specific DNA binding (MGI:MGI:3606794|PMID:14701752 [IMP]) /// 0001227 // transcriptional repressor activity, RNA polymerase II transcription regulatory region sequence-specific binding (MGI:MGI:3606794|PMID:14701752 [IMP]) /// 0046872 // metal ion binding (MGI:MGI:1354194|GO_REF:0000004 [IEA] UniProtKB-KW:KW-0479) /// 0003677 // DNA binding (MGI:MGI:3606794|PMID:14701752 [IDA]) /// 0043565 // sequence-specific DNA binding (MGI:MGI:2152098|GO_REF:0000002 [IEA] InterPro:IPR001766|InterPro:IPR030456) /// 0003700 // transcription factor activity, sequence-specific DNA binding (MGI:MGI:3710027|PMID:17428829 [IDA]) /// 0042803 // protein homodimerization activity (MGI:MGI:3606794|PMID:14701752 [IPI] UniProtKB:P58463)	forkhead box P2	2810043D05Rik|D0Kist7	protein	taxon:10090	20140320	NTNU_SB	has_regulation_target(MGI:MGI:98919)		545	0.0356292	0.026775	43.6877	1988	0.102788	0.15647	65.5608	3132	0.160953	0.407755	80.3387	792	0.0446062	0.0404471	41.6956	1174	0.069424	0.0573581	56.7182	5866	0.290702	1.40715	122.221	13667	0.327552	1.74113	135.786	3755	0.17954	0.619439	78.0975	4876	0.136221	0.435951	70.3183	8993	0.249332	1.5807	111.332	2133	0.120553	0.34717	59.3272	1225	0.0602758	0.176624	28.8261	8296	0.16291	0.764831	75.158	895	0.0583201	0.150822	40.1571	239	0.0153306	0.0102892	29.0902	1305	0.0795748	0.241306	39.1883	5764	0.13646	0.53956	62.7516	12519	0.319736	2.77952	144.648	6042	0.19483	0.943673	79.5019
Gm25470	6	15404981..15405091	ENSMUSG00000093317	0	#N/A	#N/A	#N/A	#N/A	#N/A	0	#N/A	#N/A	#N/A	#N/A	#N/A	0	#N/A	#N/A	#N/A	#N/A	#N/A																	0	0	0	0	0	0	0	0	0	0	0	0	0	0	0	0	0	0	0	0	0	0	0	0	0	0	0	0	0	0	0	0	0	0	0	0	0	0	0	0	0	0	0	0	0	0	0	0	0	0	0	0	0	0	0	0	0	0	0	0	0	0	0	0	0	0	0	0	0	0	0	0	0	0	0	0
Gm44039	6	15636124..15638369	ENSMUSG00000107703	0	#N/A	#N/A	#N/A	#N/A	#N/A	0	#N/A	#N/A	#N/A	#N/A	#N/A	0	#N/A	#N/A	#N/A	#N/A	#N/A																	0	0	0	0	0	0	0	0	0	0	0	0	0	0	0	0	0	0	0	0	0	0	0	0	0	0	0	0	0	0	0	0	0	0	0	0	0	0	0	0	0	0	0	0	0	0	0	0	0	0	0	0	0	0	0	0	0	0	0	0	0	0	0	0	0	0	0	0	0	0	0	0	0	0	0	0
Mdfic	6	15720661..15802169	ENSMUSG00000041390	1.76537	1.21798	0.284488	0.267096	0.514223	1	0.865569	-1.51231	-0.596758	0.0201396	0.27015	1	1.42216	-1.01411	-0.0202072	0.940757	0.98166	1	Mdfic	MGI	MGI:104611	Mdfic		0007257 // activation of JUN kinase activity (MGI:MGI:4834177|GO_REF:0000096 [ISO] UniProtKB:Q9P1T7) /// 0030111 // regulation of Wnt signaling pathway (MGI:MGI:4834177|GO_REF:0000096 [ISO] UniProtKB:Q9P1T7) /// 0045892 // negative regulation of transcription, DNA-templated (MGI:MGI:6201960|PMID:21873635 [IBA] PANTHER:PTN000393144) /// 0050434 // positive regulation of viral transcription (MGI:MGI:4834177|GO_REF:0000096 [ISO] UniProtKB:Q9P1T7) /// 0050434 // positive regulation of viral transcription (MGI:MGI:4459044|GO_REF:0000033 [IBA] PANTHER:PTN000393144) /// 0045893 // positive regulation of transcription, DNA-templated (MGI:MGI:4834177|GO_REF:0000096 [ISO] UniProtKB:Q9P1T7) /// 0050434 // positive regulation of viral transcription (MGI:MGI:6201960|PMID:21873635 [IBA] PANTHER:PTN000393144) /// 0045892 // negative regulation of transcription, DNA-templated (MGI:MGI:4459044|GO_REF:0000033 [IBA] PANTHER:PTN000393144) /// 0042308 // negative regulation of protein import into nucleus (MGI:MGI:4943413|PMID:15207726 [IDA]) /// 0045892 // negative regulation of transcription, DNA-templated (MGI:MGI:3056015|PMID:15465018 [IDA])	0005634 // nucleus (MGI:MGI:3056015|PMID:15465018 [IDA]) /// 0005634 // nucleus (MGI:MGI:4834177|GO_REF:0000096 [ISO] UniProtKB:Q9P1T7) /// 0005730 // nucleolus (MGI:MGI:4834177|GO_REF:0000096 [ISO] UniProtKB:Q9P1T7) /// 0005730 // nucleolus (MGI:MGI:4359361|PMID:17891141 [IDA]) /// 0005634 // nucleus (MGI:MGI:6201960|PMID:21873635 [IBA] PANTHER:PTN000393144) /// 0005737 // cytoplasm (MGI:MGI:4834177|GO_REF:0000096 [ISO] UniProtKB:Q9P1T7) /// 0005634 // nucleus (MGI:MGI:4459044|GO_REF:0000033 [IBA] PANTHER:PTN000393144) /// 0005737 // cytoplasm (MGI:MGI:4459044|GO_REF:0000033 [IBA] PANTHER:PTN000393144) /// 0005737 // cytoplasm (MGI:MGI:6201960|PMID:21873635 [IBA] PANTHER:PTN000393144) /// 0005737 // cytoplasm (MGI:MGI:4943413|PMID:15207726 [IDA])	0008134 // transcription factor binding (MGI:MGI:4834177|GO_REF:0000096 [ISO] UniProtKB:Q9P1T7) /// 0008134 // transcription factor binding (MGI:MGI:6201960|PMID:21873635 [IBA] PANTHER:PTN000393144) /// 0005515 // protein binding (MGI:MGI:3056015|PMID:15465018 [IPI] UniProtKB:Q62520) /// 0030332 // cyclin binding (MGI:MGI:4834177|GO_REF:0000096 [ISO] UniProtKB:Q9P1T7) /// 0030957 // Tat protein binding (MGI:MGI:4834177|GO_REF:0000096 [ISO] UniProtKB:Q9P1T7) /// 0005515 // protein binding (MGI:MGI:4943413|PMID:15207726 [IPI] UniProtKB:P46684|UniProtKB:Q62520|UniProtKB:Q62521) /// 0005515 // protein binding (MGI:MGI:4359361|PMID:17891141 [IPI] UniProtKB:Q64279) /// 0008134 // transcription factor binding (MGI:MGI:4459044|GO_REF:0000033 [IBA] PANTHER:PTN000393144)	MyoD family inhibitor domain containing	clone 1.5|Kdt1	protein	taxon:10090	20110127	UniProt			1073	0.465267	0.349645	86.0126	2648	0.908106	1.38238	87.3265	3964	1.35116	3.42298	101.68	1897	0.708649	0.642574	99.8694	2281	0.894665	0.739173	110.199	5677	1.86603	9.03256	118.284	12827	2.03904	10.8387	127.441	5113	1.62152	5.59446	106.341	8566	1.58728	5.07979	123.533	9315	1.71297	10.8598	115.318	2716	1.01815	2.93208	75.5427	2359	0.76989	2.25598	55.5109	9249	1.20467	5.65569	83.7917	1198	0.517781	1.33904	53.7522	423	0.179968	0.120787	51.486	1669	0.675018	2.04695	50.119	10146	1.5932	6.29947	110.458	10150	1.71942	14.9472	117.276	7953	1.70099	8.23883	104.647
Gm43924	6	15811323..15813058	ENSMUSG00000108046	0.691563	4.33531	2.11613	0.0106964	0.0767413	1	0.107279	-1.83755	-0.877783	0.327336	0.829799	1	0.585576	3.66231	1.87275	0.0323074	0.211624	1																	0	0	0	0	6	0.0966108	0.147067	0.19787	22	0.352088	0.891969	0.564321	5	0.0876981	0.0795209	0.26323	0	0	0	0	62	0.956857	4.63169	1.29181	58	0.432897	2.3011	0.57625	25	0.372256	1.28433	0.519956	53	0.461112	1.47571	0.76433	143	1.23469	7.82763	1.77031	3	0.052803	0.152063	0.0834419	8	0.122588	0.359213	0.188252	24	0.146771	0.689061	0.217429	0	0	0	0	0	0	0	0	3	0.0569686	0.172754	0.0900881	69	0.508721	2.01147	0.75119	111	0.882866	7.6749	1.28252	89	0.893749	4.32893	1.17108
Gm43990	6	15836089..15837779	ENSMUSG00000108048	0.154852	19.153	4.2595	0.00555868	0.0500949	1	0.010374	1.53835	0.621388	0.720194	0.964608	1	0.0584028	7.57451	2.92115	0.0660193	0.303883	1																	0	0	0	0	0	0	0	0	1	0.0164299	0.041623	0.0256509	0	0	0	0	0	0	0	0	12	0.190127	0.920312	0.250027	10	0.0766236	0.407299	0.0993535	7	0.107005	0.369183	0.145588	24	0.214362	0.686027	0.346111	21	0.186144	1.1801	0.259976	2	0.0361387	0.104073	0.0556279	1	0.0157312	0.0460966	0.0235315	0	0	0	0	0	0	0	0	0	0	0	0	0	0	0	0	11	0.0832587	0.329203	0.119755	2	0.0163308	0.141966	0.0231085	13	0.134022	0.649142	0.171057
Gm36406	6	complement(16457390..16469950)	ENSMUSG00000108295	0	#N/A	#N/A	#N/A	#N/A	#N/A	0	#N/A	#N/A	#N/A	#N/A	#N/A	0	#N/A	#N/A	#N/A	#N/A	#N/A																	0	0	0	0	0	0	0	0	0	0	0	0	0	0	0	0	0	0	0	0	0	0	0	0	0	0	0	0	0	0	0	0	0	0	0	0	0	0	0	0	0	0	0	0	0	0	0	0	0	0	0	0	0	0	0	0	0	0	0	0	0	0	0	0	0	0	0	0	0	0	0	0	0	0	0	0
Gm36503	6	16550387..16579873	ENSMUSG00000108025	0.00143419	11.9645	3.58068	0.158482	#N/A	1	0	-1.32464	-0.405596	0.898797	#N/A	1	0	-1.66668	-0.73698	0.814913	#N/A	1																	0	0	0	0	0	0	0	0	0	0	0	0	0	0	0	0	0	0	0	0	0	0	0	0	0	0	0	0	0	0	0	0	14	0.00717097	0.0229494	0.201898	0	0	0	0	0	0	0	0	0	0	0	0	0	0	0	0	0	0	0	0	0	0	0	0	0	0	0	0	0	0	0	0	0	0	0	0	0	0	0	0
Gm36669	6	16777524..16788820	ENSMUSG00000107022	0.0248913	70.106	6.13147	0.0136162	0.0896889	1	0.000375902	2.64873	1.4053	0.605359	0.937729	1	0.00192896	5.41953	2.43817	0.346948	0.661213	1																	0	0	0	0	0	0	0	0	0	0	0	0	0	0	0	0	0	0	0	0	6	0.0142296	0.0688788	0.125013	0	0	0	0	1	0.00228817	0.0078945	0.0207983	46	0.0615	0.196819	0.66338	35	0.0464385	0.294407	0.433294	0	0	0	0	0	0	0	0	2	0.00187951	0.00882395	0.0181191	0	0	0	0	0	0	0	0	0	0	0	0	0	0	0	0	0	0	0	0	5	0.00771582	0.0373721	0.065791
Tfec	6	complement(16833373..16898441)	ENSMUSG00000029553	0.184431	1.02578	0.036724	0.925703	0.96663	1	0.105305	-1.85618	-0.892334	0.0247319	0.299973	1	0.171195	-1.06497	-0.090815	0.827856	0.937026	1	Tfec	MGI	MGI:1333760	Tfec		0045944 // positive regulation of transcription from RNA polymerase II promoter (MGI:MGI:4417868|GO_REF:0000096 [ISO] RGD:3846) /// 0034605 // cellular response to heat (MGI:MGI:3821682|PMID:18755693 [IDA]) /// 0006355 // regulation of transcription, DNA-templated (MGI:MGI:4417868|GO_REF:0000096 [ISO] RGD:3846)	0005634 // nucleus (MGI:MGI:1354194|GO_REF:0000004 [IEA] UniProtKB-KW:KW-0539) /// 0005654 // nucleoplasm (MGI:MGI:4834177|GO_REF:0000096 [ISO] UniProtKB:O14948)	0001228 // transcriptional activator activity, RNA polymerase II transcription regulatory region sequence-specific binding (MGI:MGI:4417868|GO_REF:0000096 [ISO] RGD:3846) /// 0046983 // protein dimerization activity (MGI:MGI:2152098|GO_REF:0000002 [IEA] InterPro:IPR011598|InterPro:IPR036638|InterPro:IPR024101) /// 0003677 // DNA binding (MGI:MGI:1354194|GO_REF:0000004 [IEA] UniProtKB-KW:KW-0238) /// 0000978 // RNA polymerase II core promoter proximal region sequence-specific DNA binding (MGI:MGI:4417868|GO_REF:0000096 [ISO] RGD:3846)	transcription factor EC	bHLHe34|Tcfec|TFEC	protein	taxon:10090	20170218	MGI			171	0.0928817	0.0697999	13.7075	334	0.143482	0.218417	11.0147	328	0.140048	0.354794	8.41351	157	0.0734675	0.0666173	8.26542	156	0.0766463	0.0633252	7.53666	423	0.174169	0.84307	8.81345	1223	0.243533	1.29452	12.1509	348	0.138247	0.476972	7.23779	1142	0.265077	0.848331	16.4691	439	0.101126	0.641112	5.43474	219	0.102839	0.296156	6.09126	173	0.0707258	0.207245	4.07095	652	0.106378	0.499424	5.90682	69	0.0373568	0.0966086	3.09591	60	0.031977	0.0214616	7.30297	84	0.0425569	0.129051	2.52247	1482	0.291511	1.15263	16.1343	649	0.137718	1.19721	7.49871	795	0.212994	1.03165	10.4608
Gm15473	6	complement(17058806..17064996)	ENSMUSG00000084772	0.0312174	8.15219	3.02719	0.0326855	0.154482	1	0.00343744	1.17265	0.229768	0.884694	0.988045	1	0.0122664	3.35285	1.74539	0.242065	0.562784	1	Gm15473	MGI	MGI:3705105	Gm15473		0008150 // biological_process (MGI:MGI:2156816|GO_REF:0000015 [ND])	0005575 // cellular_component (MGI:MGI:2156816|GO_REF:0000015 [ND])	0003674 // molecular_function (MGI:MGI:2156816|GO_REF:0000015 [ND])	predicted gene 15473		gene	taxon:10090	20100202	MGI			1	0.00570884	0.00429014	0.0801609	0	0	0	0	1	0.00448763	0.0113688	0.0256509	0	0	0	0	0	0	0	0	8	0.0346206	0.167582	0.166685	3	0.00627865	0.0333747	0.0298061	6	0.025052	0.0864327	0.12479	30	0.0731882	0.234225	0.432639	7	0.0169477	0.107444	0.0866587	0	0	0	0	4	0.0171872	0.050363	0.0941261	0	0	0	0	0	0	0	0	0	0	0	0	1	0.0053248	0.0161472	0.0300294	19	0.0392802	0.155313	0.206849	2	0.00446057	0.0387765	0.0231085	0	0	0	0
Gm4876	6	complement(17065010..17171833)	ENSMUSG00000054556	0.336937	-1.21513	-0.281107	0.340233	0.589014	1	0.248042	-1.24386	-0.314819	0.286674	0.802093	1	0.304883	-1.31098	-0.39065	0.211448	0.52942	1																	394	0.130357	0.0979625	31.5834	1013	0.265073	0.403511	33.407	1690	0.439537	1.11351	43.3501	629	0.179288	0.162571	33.1143	755	0.225953	0.186683	36.4755	1462	0.366677	1.77491	30.4616	2570	0.311724	1.657	25.5339	1406	0.340226	1.17383	29.2423	1290	0.18239	0.583706	18.6035	3447	0.483666	3.06631	42.6732	1183	0.338378	0.974467	32.9039	567	0.141195	0.413739	13.3424	3562	0.354	1.66196	32.2701	570	0.187975	0.486124	25.5749	324	0.105181	0.0705929	39.4361	899	0.277431	0.841295	26.9964	1377	0.164985	0.652349	14.9911	3530	0.456276	3.96648	40.7865	1966	0.320841	1.55401	25.869
Tes	6	17065149..17105828	ENSMUSG00000029552	0.514691	4.51019	2.17319	0.00164496	0.0213577	1	0.217684	2.10037	1.07064	0.121702	0.606148	1	0.392831	3.4092	1.76943	0.0156344	0.14093	1	Tes	MGI	MGI:105081	Tes		0008285 // negative regulation of cell proliferation (MGI:MGI:4834177|GO_REF:0000096 [ISO] UniProtKB:Q9UGI8) /// 0042127 // regulation of cell proliferation (MGI:MGI:2152098|GO_REF:0000002 [IEA] InterPro:IPR027683)	0005829 // cytosol (MGI:MGI:4834177|GO_REF:0000096 [ISO] UniProtKB:Q9UGI8) /// 0005925 // focal adhesion (MGI:MGI:4834177|GO_REF:0000096 [ISO] UniProtKB:Q9UGI8) /// 0005886 // plasma membrane (MGI:MGI:4834177|GO_REF:0000096 [ISO] UniProtKB:Q9UGI8) /// 0032991 // macromolecular complex (MGI:MGI:4834177|GO_REF:0000096 [ISO] UniProtKB:Q9UGI8) /// 0030054 // cell junction (MGI:MGI:4834177|GO_REF:0000096 [ISO] UniProtKB:Q9UGI8) /// 0005737 // cytoplasm (MGI:MGI:5285134|PMID:21278383 [IDA])	0008270 // zinc ion binding (MGI:MGI:4834177|GO_REF:0000096 [ISO] UniProtKB:Q9UGI8) /// 0046872 // metal ion binding (MGI:MGI:1354194|GO_REF:0000004 [IEA] UniProtKB-KW:KW-0479)	testis derived transcript	D6Ertd352e|Tes1|Tes2|testin|testin2	protein	taxon:10090	20110629	UniProt			43	0.0373591	0.028075	3.44692	272	0.186901	0.284513	8.97009	207	0.141373	0.358151	5.30974	7	0.00523946	0.00475093	0.368522	25	0.0196472	0.0162325	1.2078	611	0.402407	1.94786	12.7305	2151	0.685118	3.6418	21.3709	886	0.562994	1.94241	18.4273	1941	0.720651	2.30631	27.9918	549	0.202285	1.28243	6.79652	170	0.127689	0.367721	4.72837	1196	0.782089	2.29172	28.1437	356	0.0929067	0.43618	3.2252	99	0.0857331	0.221715	4.44196	0	0	0	0	66	0.0534844	0.162189	1.98194	2578	0.811115	3.20713	28.0662	913	0.309893	2.69395	10.549	926	0.396831	1.92207	12.1845
D830026I12Rik	6	17197751..17210152	ENSMUSG00000085171	0.317552	1.47016	0.555972	0.244286	0.488838	1	0.14357	-1.17388	-0.23128	0.633645	0.945558	1	0.274753	1.29812	0.376427	0.456971	0.743673	1																	21	0.0598461	0.0449739	1.68338	61	0.137487	0.209292	2.01168	128	0.286745	0.726432	3.28332	32	0.0785648	0.0712393	1.68467	44	0.113423	0.0937103	2.12572	175	0.378052	1.82997	3.64623	318	0.332232	1.76601	3.15944	129	0.268874	0.927653	2.68298	204	0.248439	0.795082	2.94195	298	0.360162	2.28333	3.68919	91	0.2242	0.645655	2.53107	44	0.0943772	0.27655	1.03539	324	0.277352	1.30212	2.93529	38	0.107941	0.279147	1.705	5	0.013981	0.00938346	0.608581	89	0.236572	0.71739	2.67261	154	0.158931	0.628411	1.67657	392	0.436431	3.79397	4.52927	190	0.267077	1.29361	2.50006
Gm15581	6	complement(17206823..17385604)	ENSMUSG00000085264	0.160715	2.23093	1.15764	0.00725444	0.0595837	1	0.0638494	1.07829	0.10874	0.801578	0.977557	1	0.0814233	1.11778	0.160638	0.7255	0.896707	1																	92	0.0181875	0.0136677	7.3748	268	0.041902	0.0637861	8.83818	600	0.0932406	0.236213	15.3906	188	0.0320187	0.0290332	9.89744	258	0.0461357	0.0381173	12.4645	699	0.104751	0.50705	14.5641	604	0.0437743	0.232686	6.00095	522	0.0754741	0.260396	10.8567	1821	0.153839	0.492334	26.2612	5078	0.425738	2.69906	62.8647	677	0.115705	0.333208	18.83	195	0.0290146	0.0850203	4.58865	1926	0.11437	0.536944	17.4487	261	0.0514294	0.133002	11.7106	45	0.0087287	0.00585833	5.47723	331	0.0610335	0.185081	9.93972	1097	0.078535	0.310526	11.9428	1160	0.0895892	0.778813	13.4029	990	0.0965354	0.467575	13.0266
Cav2	6	17281185..17289115	ENSMUSG00000000058	7.39504	1.89145	0.919491	0.00947438	0.0704091	1	2.44757	-1.22106	-0.28813	0.417639	0.875695	1	7.1019	1.83283	0.874075	0.0200289	0.162019	1	Cav2	MGI	MGI:107571	Cav2		0019065 // receptor-mediated endocytosis of virus by host cell (MGI:MGI:4834177|GO_REF:0000096 [ISO] UniProtKB:P51636) /// 0044794 // positive regulation by host of viral process (MGI:MGI:4834177|GO_REF:0000096 [ISO] UniProtKB:P51636) /// 0060161 // positive regulation of dopamine receptor signaling pathway (MGI:MGI:4834177|GO_REF:0000096 [ISO] UniProtKB:P51636) /// 0008286 // insulin receptor signaling pathway (MGI:MGI:4834177|GO_REF:0000096 [ISO] UniProtKB:P51636) /// 0043410 // positive regulation of MAPK cascade (MGI:MGI:4834177|GO_REF:0000096 [ISO] UniProtKB:P51636) /// 0070836 // caveola assembly (MGI:MGI:4459044|GO_REF:0000033 [IBA] PANTHER:PTN000851526) /// 0016050 // vesicle organization (MGI:MGI:4834177|GO_REF:0000096 [ISO] UniProtKB:P51636) /// 0030154 // cell differentiation (MGI:MGI:4459044|GO_REF:0000033 [IBA] PANTHER:PTN000090155) /// 0008286 // insulin receptor signaling pathway (MGI:MGI:6201960|PMID:21873635 [IBA] PANTHER:PTN000090157) /// 0007268 // chemical synaptic transmission (MGI:MGI:4417868|GO_REF:0000096 [ISO] RGD:620348) /// 0006906 // vesicle fusion (MGI:MGI:4399031|PMID:12743374 [ISS] UniProtKB:P51636) /// 0043547 // positive regulation of GTPase activity (MGI:MGI:4834177|GO_REF:0000096 [ISO] UniProtKB:P51636) /// 0070836 // caveola assembly (MGI:MGI:6201960|PMID:21873635 [IBA] PANTHER:PTN000851526) /// 0030512 // negative regulation of transforming growth factor beta receptor signaling pathway (MGI:MGI:5298182|PMID:21832243 [IGI] MGI:MGI:98728) /// 0043410 // positive regulation of MAPK cascade (MGI:MGI:4459044|GO_REF:0000033 [IBA] PANTHER:PTN000090157) /// 0008285 // negative regulation of cell proliferation (MGI:MGI:3695802|PMID:17200204 [IMP] MGI:MGI:2180372) /// 0008286 // insulin receptor signaling pathway (MGI:MGI:4459044|GO_REF:0000033 [IBA] PANTHER:PTN000090157) /// 0070836 // caveola assembly (MGI:MGI:4834177|GO_REF:0000096 [ISO] UniProtKB:P51636) /// 0001937 // negative regulation of endothelial cell proliferation (MGI:MGI:2176684|PMID:11884617 [IMP] MGI:MGI:2180372) /// 0001938 // positive regulation of endothelial cell proliferation (MGI:MGI:5298182|PMID:21832243 [IGI] MGI:MGI:98728) /// 0050731 // positive regulation of peptidyl-tyrosine phosphorylation (MGI:MGI:4417868|GO_REF:0000096 [ISO] RGD:620348) /// 0051259 // protein oligomerization (MGI:MGI:2176684|PMID:11884617 [IDA]) /// 0043410 // positive regulation of MAPK cascade (MGI:MGI:4417868|GO_REF:0000096 [ISO] RGD:620348) /// 0048741 // skeletal muscle fiber development (MGI:MGI:3695802|PMID:17200204 [IMP] MGI:MGI:2180372) /// 1900182 // positive regulation of protein localization to nucleus (MGI:MGI:4417868|GO_REF:0000096 [ISO] RGD:620348) /// 0001937 // negative regulation of endothelial cell proliferation (MGI:MGI:4459044|GO_REF:0000033 [IBA] PANTHER:PTN000090157) /// 0048278 // vesicle docking (MGI:MGI:4399031|PMID:12743374 [ISS] UniProtKB:P51636) /// 0001937 // negative regulation of endothelial cell proliferation (MGI:MGI:6201960|PMID:21873635 [IBA] PANTHER:PTN000090157) /// 0007029 // endoplasmic reticulum organization (MGI:MGI:3695802|PMID:17200204 [IMP] MGI:MGI:2180372) /// 0001937 // negative regulation of endothelial cell proliferation (MGI:MGI:4417868|GO_REF:0000096 [ISO] RGD:620348) /// 0006897 // endocytosis (MGI:MGI:1339528|PMID:10373486 [TAS]) /// 0008286 // insulin receptor signaling pathway (MGI:MGI:4417868|GO_REF:0000096 [ISO] RGD:620348) /// 0070836 // caveola assembly (MGI:MGI:4399033|PMID:12633858 [ISS] UniProtKB:P51636) /// 0007005 // mitochondrion organization (MGI:MGI:3695802|PMID:17200204 [IMP] MGI:MGI:2180372) /// 0006906 // vesicle fusion (MGI:MGI:4834177|GO_REF:0000096 [ISO] UniProtKB:P51636) /// 0044791 // positive regulation by host of viral release from host cell (MGI:MGI:4834177|GO_REF:0000096 [ISO] UniProtKB:P51636) /// 0043410 // positive regulation of MAPK cascade (MGI:MGI:6201960|PMID:21873635 [IBA] PANTHER:PTN000090157) /// 0048278 // vesicle docking (MGI:MGI:4834177|GO_REF:0000096 [ISO] UniProtKB:P51636) /// 0030154 // cell differentiation (MGI:MGI:6201960|PMID:21873635 [IBA] PANTHER:PTN000090155) /// 0060161 // positive regulation of dopamine receptor signaling pathway (MGI:MGI:4399026|PMID:15569306 [ISS] UniProtKB:P51636)	0005887 // integral component of plasma membrane (MGI:MGI:2154458|GO_REF:0000008 [ISO] UniProtKB:P51636) /// 0005901 // caveola (MGI:MGI:5515652|PMID:24013648 [ISO] UniProtKB:P51636) /// 0031410 // cytoplasmic vesicle (MGI:MGI:6201960|PMID:21873635 [IBA] PANTHER:PTN000090157) /// 0005737 // cytoplasm (MGI:MGI:6201960|PMID:21873635 [IBA] PANTHER:PTN000851526) /// 0005901 // caveola (MGI:MGI:4399024|PMID:15703204 [ISS] UniProtKB:P51636) /// 0032991 // macromolecular complex (MGI:MGI:5613482|PMID:12091389 [IDA]) /// 0005886 // plasma membrane (MGI:MGI:4834177|GO_REF:0000096 [ISO] UniProtKB:P51636) /// 0005783 // endoplasmic reticulum (MGI:MGI:4417868|GO_REF:0000096 [ISO] RGD:620348) /// 0005811 // lipid particle (MGI:MGI:4417868|GO_REF:0000096 [ISO] RGD:620348) /// 0002080 // acrosomal membrane (MGI:MGI:3848778|PMID:19144954 [IDA]) /// 0032991 // macromolecular complex (MGI:MGI:4459044|GO_REF:0000033 [IBA] PANTHER:PTN000090155) /// 0005887 // integral component of plasma membrane (MGI:MGI:6201960|PMID:21873635 [IBA] PANTHER:PTN000851526) /// 0009986 // cell surface (MGI:MGI:4417868|GO_REF:0000096 [ISO] RGD:620348) /// 0048471 // perinuclear region of cytoplasm (MGI:MGI:4834177|GO_REF:0000096 [ISO] UniProtKB:P51636) /// 0005901 // caveola (MGI:MGI:2154458|GO_REF:0000008 [ISO] UniProtKB:Q9WVC3) /// 0005887 // integral component of plasma membrane (MGI:MGI:4459044|GO_REF:0000033 [IBA] PANTHER:PTN000851526) /// 0032991 // macromolecular complex (MGI:MGI:5515652|PMID:24013648 [ISO] UniProtKB:P51636) /// 0005901 // caveola (MGI:MGI:6201960|PMID:21873635 [IBA] PANTHER:PTN000851526) /// 0032991 // macromolecular complex (MGI:MGI:4417868|GO_REF:0000096 [ISO] RGD:620348) /// 0030133 // transport vesicle (MGI:MGI:4834177|GO_REF:0000096 [ISO] UniProtKB:P51636) /// 0048471 // perinuclear region of cytoplasm (MGI:MGI:6201960|PMID:21873635 [IBA] PANTHER:PTN000090157) /// 0005794 // Golgi apparatus (MGI:MGI:4459044|GO_REF:0000033 [IBA] PANTHER:PTN000090157) /// 0005925 // focal adhesion (MGI:MGI:5613482|PMID:12091389 [IDA]) /// 0005901 // caveola (MGI:MGI:4459044|GO_REF:0000033 [IBA] PANTHER:PTN000851526) /// 0031410 // cytoplasmic vesicle (MGI:MGI:4459044|GO_REF:0000033 [IBA] PANTHER:PTN000090157) /// 0005634 // nucleus (MGI:MGI:1354194|GO_REF:0000004 [IEA] UniProtKB-KW:KW-0539) /// 0005829 // cytosol (MGI:MGI:4417868|GO_REF:0000096 [ISO] RGD:620348) /// 0005925 // focal adhesion (MGI:MGI:4834177|GO_REF:0000096 [ISO] UniProtKB:P51636) /// 0005901 // caveola (MGI:MGI:4417868|GO_REF:0000096 [ISO] RGD:620348) /// 0005901 // caveola (MGI:MGI:4834177|GO_REF:0000096 [ISO] UniProtKB:P51636) /// 0005925 // focal adhesion (MGI:MGI:4459044|GO_REF:0000033 [IBA] PANTHER:PTN000090155) /// 0031410 // cytoplasmic vesicle (MGI:MGI:5446594|PMID:22792322 [ISO] UniProtKB:P51636) /// 0005737 // cytoplasm (MGI:MGI:4459044|GO_REF:0000033 [IBA] PANTHER:PTN000851526) /// 0048471 // perinuclear region of cytoplasm (MGI:MGI:4410431|PMID:18081315 [ISS] UniProtKB:P51636) /// 0005925 // focal adhesion (MGI:MGI:6201960|PMID:21873635 [IBA] PANTHER:PTN000090155) /// 0005635 // nuclear envelope (MGI:MGI:4417868|GO_REF:0000096 [ISO] RGD:620348) /// 0031234 // extrinsic component of cytoplasmic side of plasma membrane (MGI:MGI:4834177|GO_REF:0000096 [ISO] UniProtKB:P51636) /// 0042383 // sarcolemma (MGI:MGI:6201960|PMID:21873635 [IBA] PANTHER:PTN000090155) /// 0045121 // membrane raft (MGI:MGI:4417868|GO_REF:0000096 [ISO] RGD:620348) /// 0048471 // perinuclear region of cytoplasm (MGI:MGI:4459044|GO_REF:0000033 [IBA] PANTHER:PTN000090157) /// 0005737 // cytoplasm (MGI:MGI:4417868|GO_REF:0000096 [ISO] RGD:620348) /// 0031234 // extrinsic component of cytoplasmic side of plasma membrane (MGI:MGI:4399026|PMID:15569306 [ISS] UniProtKB:P51636) /// 0032991 // macromolecular complex (MGI:MGI:6201960|PMID:21873635 [IBA] PANTHER:PTN000090155) /// 0005794 // Golgi apparatus (MGI:MGI:4417868|GO_REF:0000096 [ISO] RGD:620348) /// 0005794 // Golgi apparatus (MGI:MGI:6201960|PMID:21873635 [IBA] PANTHER:PTN000090157) /// 0016020 // membrane (MGI:MGI:4878912|PMID:11316799 [IDA]) /// 0005637 // nuclear inner membrane (MGI:MGI:4417868|GO_REF:0000096 [ISO] RGD:620348) /// 0005886 // plasma membrane (MGI:MGI:2388238|PMID:12138167 [IDA]) /// 0005886 // plasma membrane (MGI:MGI:4417868|GO_REF:0000096 [ISO] RGD:620348) /// 0005886 // plasma membrane (MGI:MGI:3587554|PMID:15788404 [ISO] UniProtKB:P51636) /// 0016020 // membrane (MGI:MGI:4834177|GO_REF:0000096 [ISO] UniProtKB:P51636) /// 0042383 // sarcolemma (MGI:MGI:4459044|GO_REF:0000033 [IBA] PANTHER:PTN000090155) /// 0045121 // membrane raft (MGI:MGI:4834177|GO_REF:0000096 [ISO] UniProtKB:P51636)	0097110 // scaffold protein binding (MGI:MGI:5613482|PMID:12091389 [IPI] UniProtKB:O55033) /// 0019901 // protein kinase binding (MGI:MGI:5613482|PMID:12091389 [IPI] UniProtKB:P05480) /// 0019905 // syntaxin binding (MGI:MGI:4417868|GO_REF:0000096 [ISO] RGD:620348) /// 0030674 // protein binding, bridging (MGI:MGI:5613482|PMID:12091389 [IDA]) /// 0046982 // protein heterodimerization activity (MGI:MGI:5613486|PMID:9361015 [IPI] UniProtKB:P49817) /// 0042803 // protein homodimerization activity (MGI:MGI:2154458|GO_REF:0000008 [ISO] UniProtKB:P51636) /// 0032947 // protein complex scaffold (MGI:MGI:5613482|PMID:12091389 [IDA]) /// 0000149 // SNARE binding (MGI:MGI:4417868|GO_REF:0000096 [ISO] RGD:620348) /// 0019901 // protein kinase binding (MGI:MGI:4459044|GO_REF:0000033 [IBA] PANTHER:PTN000090157) /// 0032947 // protein complex scaffold (MGI:MGI:4459044|GO_REF:0000033 [IBA] PANTHER:PTN000851526) /// 0019901 // protein kinase binding (MGI:MGI:6201960|PMID:21873635 [IBA] PANTHER:PTN000090157) /// 0031748 // D1 dopamine receptor binding (MGI:MGI:4399026|PMID:15569306 [ISS] UniProtKB:P51636-2) /// 0005198 // structural molecule activity (MGI:MGI:4459044|GO_REF:0000033 [IBA] PANTHER:PTN000851526) /// 0051219 // phosphoprotein binding (MGI:MGI:4417868|GO_REF:0000096 [ISO] RGD:620348) /// 0031748 // D1 dopamine receptor binding (MGI:MGI:4834177|GO_REF:0000096 [ISO] UniProtKB:P51636) /// 0032947 // protein complex scaffold (MGI:MGI:6201960|PMID:21873635 [IBA] PANTHER:PTN000851526) /// 0005198 // structural molecule activity (MGI:MGI:6201960|PMID:21873635 [IBA] PANTHER:PTN000851526) /// 0019901 // protein kinase binding (MGI:MGI:5613482|PMID:12091389 [IDA]) /// 0031435 // mitogen-activated protein kinase kinase kinase binding (MGI:MGI:4417868|GO_REF:0000096 [ISO] RGD:620348)	caveolin 2		protein	taxon:10090	20050217	MGI			309	1.37702	1.03482	24.7697	927	3.2672	4.97355	30.5709	1372	4.80622	12.1759	35.1931	368	1.41283	1.28109	19.3737	341	1.37457	1.13567	16.4744	2921	9.86754	47.764	60.8607	5157	8.4251	44.7844	51.2366	1549	5.04864	17.4185	32.2165	2877	5.47889	17.5342	41.4901	4315	8.15504	51.7007	53.4189	778	2.99736	8.63183	21.6393	451	1.51271	4.43262	10.6127	2632	3.52319	16.5407	23.8447	202	0.897259	2.32041	9.0634	319	1.39484	0.936154	38.8275	483	2.00763	6.08803	14.5042	4469	7.21212	28.5166	48.6531	6495	11.3077	98.2993	75.0449	3585	7.88019	38.1682	47.1722
Cav1	6	17306335..17341452	ENSMUSG00000007655	9.89511	1.18673	0.246992	0.402025	0.644503	1	5.17191	-1.25668	-0.329614	0.263632	0.785753	1	8.53048	1.04083	0.0577337	0.853479	0.94675	1	Cav1	MGI	MGI:102709	Cav1		0042532 // negative regulation of tyrosine phosphorylation of STAT protein (MGI:MGI:3703676|PMID:12388746 [IMP] MGI:MGI:2180364) /// 0001570 // vasculogenesis (MGI:MGI:3713614|PMID:16601228 [IMP] MGI:MGI:2154537) /// 0006940 // regulation of smooth muscle contraction (MGI:MGI:3695200|PMID:16782699 [IMP] MGI:MGI:2180364) /// 0030879 // mammary gland development (MGI:MGI:3703676|PMID:12388746 [IMP] MGI:MGI:2180364) /// 0030154 // cell differentiation (MGI:MGI:4459044|GO_REF:0000033 [IBA] PANTHER:PTN000090155) /// 0045019 // negative regulation of nitric oxide biosynthetic process (MGI:MGI:2450774|PMID:12388077 [IMP] MGI:MGI:2180364) /// 0061099 // negative regulation of protein tyrosine kinase activity (MGI:MGI:4459044|GO_REF:0000033 [IBA] PANTHER:PTN000090213) /// 0071560 // cellular response to transforming growth factor beta stimulus (MGI:MGI:5289760|PMID:21829547 [IMP]) /// 0001960 // negative regulation of cytokine-mediated signaling pathway (MGI:MGI:3703676|PMID:12388746 [IMP] MGI:MGI:2180364) /// 0001937 // negative regulation of endothelial cell proliferation (MGI:MGI:2176684|PMID:11884617 [IMP] MGI:MGI:2180364) /// 0009617 // response to bacterium (MGI:MGI:4834177|GO_REF:0000096 [ISO] UniProtKB:Q03135) /// 0045907 // positive regulation of vasoconstriction (MGI:MGI:4417868|GO_REF:0000096 [ISO] RGD:2280) /// 0046426 // negative regulation of JAK-STAT cascade (MGI:MGI:3703676|PMID:12388746 [IDA]) /// 0042632 // cholesterol homeostasis (MGI:MGI:3693431|PMID:16603689 [IMP] MGI:MGI:2180364) /// 2000811 // negative regulation of anoikis (MGI:MGI:4834177|GO_REF:0000096 [ISO] UniProtKB:Q03135) /// 0098911 // regulation of ventricular cardiac muscle cell action potential (MGI:MGI:5607357|PMID:25017399 [IMP]) /// 0006874 // cellular calcium ion homeostasis (MGI:MGI:4459044|GO_REF:0000033 [IBA] PANTHER:PTN000090213) /// 0086098 // angiotensin-activated signaling pathway involved in heart process (MGI:MGI:5607357|PMID:25017399 [IGI] UniProtKB:P09470) /// 2001258 // negative regulation of cation channel activity (MGI:MGI:4417868|GO_REF:0000096 [ISO] RGD:2280) /// 0061099 // negative regulation of protein tyrosine kinase activity (MGI:MGI:4834177|GO_REF:0000096 [ISO] UniProtKB:Q03135) /// 0032570 // response to progesterone (MGI:MGI:3703676|PMID:12388746 [ISO] UniProtKB:Q03135) /// 0090398 // cellular senescence (MGI:MGI:4417868|GO_REF:0000096 [ISO] RGD:2280) /// 0046426 // negative regulation of JAK-STAT cascade (MGI:MGI:3703676|PMID:12388746 [IMP] MGI:MGI:2180364) /// 0043409 // negative regulation of MAPK cascade (MGI:MGI:3703676|PMID:12388746 [IMP] MGI:MGI:2180364) /// 0042532 // negative regulation of tyrosine phosphorylation of STAT protein (MGI:MGI:3703676|PMID:12388746 [IDA]) /// 0090263 // positive regulation of canonical Wnt signaling pathway (MGI:MGI:4834177|GO_REF:0000096 [ISO] UniProtKB:Q03135) /// 0034141 // positive regulation of toll-like receptor 3 signaling pathway (MGI:MGI:4834177|GO_REF:0000096 [ISO] UniProtKB:Q03135) /// 0070836 // caveola assembly (MGI:MGI:5607358|PMID:25006397 [IGI] UniProtKB:Q03135) /// 0006897 // endocytosis (MGI:MGI:1339528|PMID:10373486 [TAS]) /// 0033484 // nitric oxide homeostasis (MGI:MGI:2385522|PMID:12177436 [IMP] MGI:MGI:2386787) /// 0051001 // negative regulation of nitric-oxide synthase activity (MGI:MGI:3612726|PMID:16380094 [IMP] MGI:MGI:2154537) /// 0090090 // negative regulation of canonical Wnt signaling pathway (MGI:MGI:4821088|PMID:10816572 [IDA]) /// 2001238 // positive regulation of extrinsic apoptotic signaling pathway (MGI:MGI:4834177|GO_REF:0000096 [ISO] UniProtKB:Q03135) /// 0009968 // negative regulation of signal transduction (MGI:MGI:1329872|PMID:9685399 [IDA]) /// 0019065 // receptor-mediated endocytosis of virus by host cell (MGI:MGI:4834177|GO_REF:0000096 [ISO] UniProtKB:Q03135) /// 0061099 // negative regulation of protein tyrosine kinase activity (MGI:MGI:6201960|PMID:21873635 [IBA] PANTHER:PTN000090213) /// 0072584 // caveolin-mediated endocytosis (MGI:MGI:4834177|GO_REF:0000096 [ISO] UniProtKB:Q03135) /// 0000122 // negative regulation of transcription from RNA polymerase II promoter (MGI:MGI:4821088|PMID:10816572 [IDA]) /// 0046785 // microtubule polymerization (MGI:MGI:4417868|GO_REF:0000096 [ISO] RGD:2280) /// 0070373 // negative regulation of ERK1 and ERK2 cascade (MGI:MGI:4417868|GO_REF:0000096 [ISO] RGD:2280) /// 0030514 // negative regulation of BMP signaling pathway (MGI:MGI:4834177|GO_REF:0000096 [ISO] UniProtKB:Q03135) /// 0006816 // calcium ion transport (MGI:MGI:3715046|PMID:17416589 [IMP] MGI:MGI:2154537) /// 0070836 // caveola assembly (MGI:MGI:6201960|PMID:21873635 [IBA] PANTHER:PTN000851526) /// 0051899 // membrane depolarization (MGI:MGI:3707284|PMID:17098833 [IMP] MGI:MGI:2180364) /// 0031295 // T cell costimulation (MGI:MGI:4834177|GO_REF:0000096 [ISO] UniProtKB:Q03135) /// 0070836 // caveola assembly (MGI:MGI:3629009|PMID:12759260 [IMP] MGI:MGI:2180372) /// 2000811 // negative regulation of anoikis (MGI:MGI:5437406|PMID:22277751 [IMP]) /// 0002931 // response to ischemia (MGI:MGI:3783955|PMID:17293479 [IMP] MGI:MGI:2180372) /// 0060355 // positive regulation of cell adhesion molecule production (MGI:MGI:4834177|GO_REF:0000096 [ISO] UniProtKB:Q03135) /// 0010524 // positive regulation of calcium ion transport into cytosol (MGI:MGI:3837270|PMID:19052258 [IDA]) /// 0042310 // vasoconstriction (MGI:MGI:3707284|PMID:17098833 [IMP] MGI:MGI:2180364) /// 0009967 // positive regulation of signal transduction (MGI:MGI:4417868|GO_REF:0000096 [ISO] RGD:2280) /// 0031116 // positive regulation of microtubule polymerization (MGI:MGI:4417868|GO_REF:0000096 [ISO] RGD:2280) /// 2000286 // receptor internalization involved in canonical Wnt signaling pathway (MGI:MGI:4834177|GO_REF:0000096 [ISO] UniProtKB:Q03135) /// 1900027 // regulation of ruffle assembly (MGI:MGI:4834177|GO_REF:0000096 [ISO] UniProtKB:Q03135) /// 0031397 // negative regulation of protein ubiquitination (MGI:MGI:5437406|PMID:22277751 [IMP]) /// 0032092 // positive regulation of protein binding (MGI:MGI:4834177|GO_REF:0000096 [ISO] UniProtKB:Q03135) /// 0055074 // calcium ion homeostasis (MGI:MGI:2653403|PMID:12651616 [IMP] MGI:MGI:2654177) /// 0071375 // cellular response to peptide hormone stimulus (MGI:MGI:5607357|PMID:25017399 [IGI] UniProtKB:P09470) /// 0019217 // regulation of fatty acid metabolic process (MGI:MGI:2176684|PMID:11884617 [IMP] MGI:MGI:2180364) /// 0006874 // cellular calcium ion homeostasis (MGI:MGI:6201960|PMID:21873635 [IBA] PANTHER:PTN000090213) /// 1901380 // negative regulation of potassium ion transmembrane transport (MGI:MGI:4834177|GO_REF:0000096 [ISO] UniProtKB:Q03135) /// 0006940 // regulation of smooth muscle contraction (MGI:MGI:3707284|PMID:17098833 [IMP] MGI:MGI:2180364) /// 0045807 // positive regulation of endocytosis (MGI:MGI:4417868|GO_REF:0000096 [ISO] RGD:2280) /// 0098903 // regulation of membrane repolarization during action potential (MGI:MGI:4834177|GO_REF:0000096 [ISO] UniProtKB:Q03135) /// 0060056 // mammary gland involution (MGI:MGI:3703676|PMID:12388746 [IMP] MGI:MGI:2180364) /// 1900085 // negative regulation of peptidyl-tyrosine autophosphorylation (MGI:MGI:5607357|PMID:25017399 [IMP]) /// 0009612 // response to mechanical stimulus (MGI:MGI:4417868|GO_REF:0000096 [ISO] RGD:2280) /// 0052547 // regulation of peptidase activity (MGI:MGI:3708038|PMID:17349656 [IMP] MGI:MGI:2180364) /// 0043085 // positive regulation of catalytic activity (MGI:MGI:3708038|PMID:17349656 [IMP] MGI:MGI:2180364) /// 0086091 // regulation of heart rate by cardiac conduction (MGI:MGI:5607357|PMID:25017399 [IMP]) /// 0007595 // lactation (MGI:MGI:3703676|PMID:12388746 [IMP] MGI:MGI:2180364) /// 0031623 // receptor internalization (MGI:MGI:4834177|GO_REF:0000096 [ISO] UniProtKB:Q03135) /// 0046426 // negative regulation of JAK-STAT cascade (MGI:MGI:3703676|PMID:12388746 [IGI] MGI:MGI:97762) /// 2000535 // regulation of entry of bacterium into host cell (MGI:MGI:4834177|GO_REF:0000096 [ISO] UniProtKB:Q03135) /// 1900085 // negative regulation of peptidyl-tyrosine autophosphorylation (MGI:MGI:4834177|GO_REF:0000096 [ISO] UniProtKB:Q03135) /// 0051092 // positive regulation of NF-kappaB transcription factor activity (MGI:MGI:4834177|GO_REF:0000096 [ISO] UniProtKB:Q03135) /// 0051259 // protein oligomerization (MGI:MGI:2176684|PMID:11884617 [IDA]) /// 2001244 // positive regulation of intrinsic apoptotic signaling pathway (MGI:MGI:4834177|GO_REF:0000096 [ISO] UniProtKB:Q03135) /// 0043627 // response to estrogen (MGI:MGI:3703676|PMID:12388746 [IDA]) /// 0002026 // regulation of the force of heart contraction (MGI:MGI:3612726|PMID:16380094 [IMP] MGI:MGI:2154537) /// 0008285 // negative regulation of cell proliferation (MGI:MGI:3703175|PMID:17202321 [IMP] MGI:MGI:2154537) /// 0030857 // negative regulation of epithelial cell differentiation (MGI:MGI:3703676|PMID:12388746 [IMP] MGI:MGI:2180364) /// 0030335 // positive regulation of cell migration (MGI:MGI:4834177|GO_REF:0000096 [ISO] UniProtKB:Q03135) /// 0051001 // negative regulation of nitric-oxide synthase activity (MGI:MGI:3832129|PMID:18951881 [IMP] MGI:MGI:2154537) /// 0051480 // regulation of cytosolic calcium ion concentration (MGI:MGI:4834177|GO_REF:0000096 [ISO] UniProtKB:Q03135) /// 0001938 // positive regulation of endothelial cell proliferation (MGI:MGI:4417868|GO_REF:0000096 [ISO] RGD:2280) /// 0031398 // positive regulation of protein ubiquitination (MGI:MGI:4834177|GO_REF:0000096 [ISO] UniProtKB:Q03135) /// 0060546 // negative regulation of necroptotic process (MGI:MGI:5464050|PMID:23049990 [IMP]) /// 0008285 // negative regulation of cell proliferation (MGI:MGI:2450774|PMID:12388077 [IMP] MGI:MGI:2180364) /// 0001525 // angiogenesis (MGI:MGI:3629009|PMID:12759260 [IGI] MGI:MGI:95516) /// 0031397 // negative regulation of protein ubiquitination (MGI:MGI:4834177|GO_REF:0000096 [ISO] UniProtKB:Q03135) /// 0001937 // negative regulation of endothelial cell proliferation (MGI:MGI:4417868|GO_REF:0000096 [ISO] RGD:2280) /// 0000188 // inactivation of MAPK activity (MGI:MGI:2450774|PMID:12388077 [IMP] MGI:MGI:2180364) /// 0048550 // negative regulation of pinocytosis (MGI:MGI:4834177|GO_REF:0000096 [ISO] UniProtKB:Q03135) /// 0048662 // negative regulation of smooth muscle cell proliferation (MGI:MGI:4417868|GO_REF:0000096 [ISO] RGD:2280) /// 0070836 // caveola assembly (MGI:MGI:4834177|GO_REF:0000096 [ISO] UniProtKB:Q03135) /// 0001937 // negative regulation of endothelial cell proliferation (MGI:MGI:4459044|GO_REF:0000033 [IBA] PANTHER:PTN000090213) /// 0070836 // caveola assembly (MGI:MGI:4459044|GO_REF:0000033 [IBA] PANTHER:PTN000851526) /// 0019915 // lipid storage (MGI:MGI:2176684|PMID:11884617 [IMP] MGI:MGI:2180364) /// 0001937 // negative regulation of endothelial cell proliferation (MGI:MGI:6201960|PMID:21873635 [IBA] PANTHER:PTN000090213) /// 1903609 // negative regulation of inward rectifier potassium channel activity (MGI:MGI:4834177|GO_REF:0000096 [ISO] UniProtKB:Q03135) /// 0071455 // cellular response to hyperoxia (MGI:MGI:4834177|GO_REF:0000096 [ISO] UniProtKB:Q03135) /// 0008104 // protein localization (MGI:MGI:3715046|PMID:17416589 [IMP] MGI:MGI:2154537) /// 0051592 // response to calcium ion (MGI:MGI:3837270|PMID:19052258 [IDA]) /// 1903598 // positive regulation of gap junction assembly (MGI:MGI:5607357|PMID:25017399 [IMP]) /// 0043627 // response to estrogen (MGI:MGI:3703676|PMID:12388746 [ISO] UniProtKB:Q03135) /// 0071360 // cellular response to exogenous dsRNA (MGI:MGI:4834177|GO_REF:0000096 [ISO] UniProtKB:Q03135) /// 0120162 /// 0007519 // skeletal muscle tissue development (MGI:MGI:3695802|PMID:17200204 [IMP] MGI:MGI:2180364) /// 0010628 // positive regulation of gene expression (MGI:MGI:5607357|PMID:25017399 [IMP]) /// 0030512 // negative regulation of transforming growth factor beta receptor signaling pathway (MGI:MGI:4834177|GO_REF:0000096 [ISO] UniProtKB:Q03135) /// 0032091 // negative regulation of protein binding (MGI:MGI:4834177|GO_REF:0000096 [ISO] UniProtKB:Q03135) /// 0006641 // triglyceride metabolic process (MGI:MGI:2176684|PMID:11884617 [IMP] MGI:MGI:2180364) /// 0001666 // response to hypoxia (MGI:MGI:3713614|PMID:16601228 [IMP] MGI:MGI:2154537) /// 0033138 // positive regulation of peptidyl-serine phosphorylation (MGI:MGI:4834177|GO_REF:0000096 [ISO] UniProtKB:Q03135) /// 0006874 // cellular calcium ion homeostasis (MGI:MGI:4417868|GO_REF:0000096 [ISO] RGD:2280) /// 0042060 // wound healing (MGI:MGI:4417868|GO_REF:0000096 [ISO] RGD:2280) /// 0032507 // maintenance of protein location in cell (MGI:MGI:4417868|GO_REF:0000096 [ISO] RGD:2280) /// 0061099 // negative regulation of protein tyrosine kinase activity (MGI:MGI:5607357|PMID:25017399 [IMP]) /// 0051260 // protein homooligomerization (MGI:MGI:78129|PMID:8552590 [IDA]) /// 0006874 // cellular calcium ion homeostasis (MGI:MGI:3707284|PMID:17098833 [IMP] MGI:MGI:2180364) /// 0030193 // regulation of blood coagulation (MGI:MGI:4834177|GO_REF:0000096 [ISO] UniProtKB:Q03135) /// 0010656 // negative regulation of muscle cell apoptotic process (MGI:MGI:4417868|GO_REF:0000096 [ISO] RGD:2280) /// 0097190 // apoptotic signaling pathway (MGI:MGI:4834177|GO_REF:0000096 [ISO] UniProtKB:Q03135) /// 0033137 // negative regulation of peptidyl-serine phosphorylation (MGI:MGI:4834177|GO_REF:0000096 [ISO] UniProtKB:Q03135) /// 0003057 // regulation of the force of heart contraction by chemical signal (MGI:MGI:3832129|PMID:18951881 [IGI] MGI:MGI:97362) /// 0043407 // negative regulation of MAP kinase activity (MGI:MGI:3703676|PMID:12388746 [IMP] MGI:MGI:2180364) /// 0071260 // cellular response to mechanical stimulus (MGI:MGI:4417868|GO_REF:0000096 [ISO] RGD:2280) /// 0033344 // cholesterol efflux (MGI:MGI:4417868|GO_REF:0000096 [ISO] RGD:2280) /// 0010608 // posttranscriptional regulation of gene expression (MGI:MGI:5607357|PMID:25017399 [IMP]) /// 0045665 // negative regulation of neuron differentiation (MGI:MGI:4417868|GO_REF:0000096 [ISO] RGD:2280) /// 0030154 // cell differentiation (MGI:MGI:6201960|PMID:21873635 [IBA] PANTHER:PTN000090155) /// 0045907 // positive regulation of vasoconstriction (MGI:MGI:2176684|PMID:11884617 [IMP] MGI:MGI:2180364) /// 1901844 // regulation of cell communication by electrical coupling involved in cardiac conduction (MGI:MGI:5607357|PMID:25017399 [IMP])	0005925 // focal adhesion (MGI:MGI:4417868|GO_REF:0000096 [ISO] RGD:2280) /// 0045121 // membrane raft (MGI:MGI:4417868|GO_REF:0000096 [ISO] RGD:2280) /// 0045121 // membrane raft (MGI:MGI:2156264|PMID:11784086 [IDA]) /// 0016020 // membrane (MGI:MGI:2156264|PMID:11784086 [IDA]) /// 0032991 // macromolecular complex (MGI:MGI:3715046|PMID:17416589 [IPI] UniProtKB:Q61056|UniProtKB:Q9QUQ5|UniProtKB:P11881) /// 0009986 // cell surface (MGI:MGI:4417868|GO_REF:0000096 [ISO] RGD:2280) /// 0005886 // plasma membrane (MGI:MGI:3695200|PMID:16782699 [IDA]) /// 0005737 // cytoplasm (MGI:MGI:6201960|PMID:21873635 [IBA] PANTHER:PTN000851526) /// 0005925 // focal adhesion (MGI:MGI:4834177|GO_REF:0000096 [ISO] UniProtKB:Q03135) /// 0016323 // basolateral plasma membrane (MGI:MGI:4834177|GO_REF:0000096 [ISO] UniProtKB:Q03135) /// 0005737 // cytoplasm (MGI:MGI:4417868|GO_REF:0000096 [ISO] RGD:2280) /// 0005886 // plasma membrane (MGI:MGI:4417868|GO_REF:0000096 [ISO] RGD:2280) /// 0045121 // membrane raft (MGI:MGI:4834177|GO_REF:0000096 [ISO] UniProtKB:Q03135) /// 0005901 // caveola (MGI:MGI:3703676|PMID:12388746 [IDA]) /// 0048471 // perinuclear region of cytoplasm (MGI:MGI:6201960|PMID:21873635 [IBA] PANTHER:PTN000090213) /// 0048471 // perinuclear region of cytoplasm (MGI:MGI:4417868|GO_REF:0000096 [ISO] RGD:2280) /// 0005794 // Golgi apparatus (MGI:MGI:4417868|GO_REF:0000096 [ISO] RGD:2280) /// 0016020 // membrane (MGI:MGI:4834177|GO_REF:0000096 [ISO] UniProtKB:Q03135) /// 0031410 // cytoplasmic vesicle (MGI:MGI:5446594|PMID:22792322 [ISO] UniProtKB:Q03135) /// 0032991 // macromolecular complex (MGI:MGI:4459044|GO_REF:0000033 [IBA] PANTHER:PTN000090155) /// 0005887 // integral component of plasma membrane (MGI:MGI:6201960|PMID:21873635 [IBA] PANTHER:PTN000851526) /// 0005811 // lipid particle (MGI:MGI:4417868|GO_REF:0000096 [ISO] RGD:2280) /// 0005886 // plasma membrane (MGI:MGI:3693431|PMID:16603689 [IDA]) /// 0031410 // cytoplasmic vesicle (MGI:MGI:4459044|GO_REF:0000033 [IBA] PANTHER:PTN000090213) /// 0016020 // membrane (MGI:MGI:3694336|PMID:16731532 [IDA]) /// 0005887 // integral component of plasma membrane (MGI:MGI:4459044|GO_REF:0000033 [IBA] PANTHER:PTN000851526) /// 0005901 // caveola (MGI:MGI:78129|PMID:8552590 [IDA]) /// 0005901 // caveola (MGI:MGI:6201960|PMID:21873635 [IBA] PANTHER:PTN000851526) /// 0032991 // macromolecular complex (MGI:MGI:5607357|PMID:25017399 [IDA]) /// 0031410 // cytoplasmic vesicle (MGI:MGI:6201960|PMID:21873635 [IBA] PANTHER:PTN000090213) /// 0005778 // peroxisomal membrane (MGI:MGI:4417868|GO_REF:0000096 [ISO] RGD:2280) /// 0005783 // endoplasmic reticulum (MGI:MGI:4834177|GO_REF:0000096 [ISO] UniProtKB:Q03135) /// 0005886 // plasma membrane (MGI:MGI:5433472|PMID:20724702 [IDA]) /// 0005886 // plasma membrane (MGI:MGI:3708038|PMID:17349656 [IDA]) /// 0005925 // focal adhesion (MGI:MGI:5613482|PMID:12091389 [IDA]) /// 0005886 // plasma membrane (MGI:MGI:3706740|PMID:10787428 [IDA]) /// 0048471 // perinuclear region of cytoplasm (MGI:MGI:4834177|GO_REF:0000096 [ISO] UniProtKB:Q03135) /// 0031410 // cytoplasmic vesicle (MGI:MGI:4834177|GO_REF:0000096 [ISO] UniProtKB:Q03135) /// 0005901 // caveola (MGI:MGI:4459044|GO_REF:0000033 [IBA] PANTHER:PTN000851526) /// 0009925 // basal plasma membrane (MGI:MGI:4417868|GO_REF:0000096 [ISO] RGD:2280) /// 0005901 // caveola (MGI:MGI:2154458|GO_REF:0000008 [ISO] UniProtKB:Q03135) /// 0016021 // integral component of membrane (MGI:MGI:1330789|PMID:10460238 [IDA]) /// 0045121 // membrane raft (MGI:MGI:2388238|PMID:12138167 [IDA]) /// 0048471 // perinuclear region of cytoplasm (MGI:MGI:4459044|GO_REF:0000033 [IBA] PANTHER:PTN000090213) /// 0045121 // membrane raft (MGI:MGI:3703676|PMID:12388746 [IDA]) /// 0031410 // cytoplasmic vesicle (MGI:MGI:4417868|GO_REF:0000096 [ISO] RGD:2280) /// 0045121 // membrane raft (MGI:MGI:1334095|PMID:10197531 [IDA]) /// 0005901 // caveola (MGI:MGI:2154458|GO_REF:0000008 [ISO] UniProtKB:P41350) /// 0005925 // focal adhesion (MGI:MGI:4459044|GO_REF:0000033 [IBA] PANTHER:PTN000090155) /// 0005737 // cytoplasm (MGI:MGI:4459044|GO_REF:0000033 [IBA] PANTHER:PTN000851526) /// 0005794 // Golgi apparatus (MGI:MGI:6201960|PMID:21873635 [IBA] PANTHER:PTN000090213) /// 0005829 // cytosol (MGI:MGI:4417868|GO_REF:0000096 [ISO] RGD:2280) /// 0005901 // caveola (MGI:MGI:1339528|PMID:10373486 [TAS]) /// 0005901 // caveola (MGI:MGI:3772152|PMID:18054955 [IDA]) /// 0016324 // apical plasma membrane (MGI:MGI:4834177|GO_REF:0000096 [ISO] UniProtKB:Q03135) /// 0005768 // endosome (MGI:MGI:4834177|GO_REF:0000096 [ISO] UniProtKB:Q03135) /// 0045121 // membrane raft (MGI:MGI:3715046|PMID:17416589 [IDA]) /// 0005794 // Golgi apparatus (MGI:MGI:4459044|GO_REF:0000033 [IBA] PANTHER:PTN000090213) /// 0032991 // macromolecular complex (MGI:MGI:4834177|GO_REF:0000096 [ISO] UniProtKB:Q03135) /// 0005901 // caveola (MGI:MGI:2176684|PMID:11884617 [IDA]) /// 0045121 // membrane raft (MGI:MGI:2674181|PMID:12927782 [IDA]) /// 0005783 // endoplasmic reticulum (MGI:MGI:3706740|PMID:10787428 [IDA]) /// 0005925 // focal adhesion (MGI:MGI:6201960|PMID:21873635 [IBA] PANTHER:PTN000090155) /// 0045121 // membrane raft (MGI:MGI:3706740|PMID:10787428 [IDA]) /// 0005901 // caveola (MGI:MGI:4417868|GO_REF:0000096 [ISO] RGD:2280) /// 0034098 // VCP-NPL4-UFD1 AAA ATPase complex (MGI:MGI:4834177|GO_REF:0000096 [ISO] UniProtKB:Q03135) /// 0005739 // mitochondrion (MGI:MGI:4417868|GO_REF:0000096 [ISO] RGD:2280) /// 0042383 // sarcolemma (MGI:MGI:6201960|PMID:21873635 [IBA] PANTHER:PTN000090155) /// 0005886 // plasma membrane (MGI:MGI:3050225|PMID:12832401 [IDA]) /// 0005901 // caveola (MGI:MGI:87776|PMID:9148942 [IDA]) /// 0032991 // macromolecular complex (MGI:MGI:6201960|PMID:21873635 [IBA] PANTHER:PTN000090155) /// 0005886 // plasma membrane (MGI:MGI:4834177|GO_REF:0000096 [ISO] UniProtKB:Q03135) /// 0005887 // integral component of plasma membrane (MGI:MGI:78129|PMID:8552590 [IDA]) /// 0000139 // Golgi membrane (MGI:MGI:4834177|GO_REF:0000096 [ISO] UniProtKB:Q03135) /// 0005886 // plasma membrane (MGI:MGI:2682500|PMID:14600260 [IDA]) /// 0005901 // caveola (MGI:MGI:85086|PMID:9008709 [IDA]) /// 0005938 // cell cortex (MGI:MGI:1351425|PMID:10631317 [IDA]) /// 0048471 // perinuclear region of cytoplasm (MGI:MGI:78129|PMID:8552590 [IDA]) /// 0016020 // membrane (MGI:MGI:4878912|PMID:11316799 [IDA]) /// 0005886 // plasma membrane (MGI:MGI:2388238|PMID:12138167 [IDA]) /// 0005901 // caveola (MGI:MGI:5515652|PMID:24013648 [ISO] UniProtKB:Q03135) /// 0032991 // macromolecular complex (MGI:MGI:4417868|GO_REF:0000096 [ISO] RGD:2280) /// 0045121 // membrane raft (MGI:MGI:2388930|PMID:12388596 [IDA]) /// 0032991 // macromolecular complex (MGI:MGI:5515652|PMID:24013648 [ISO] UniProtKB:Q03135) /// 0042383 // sarcolemma (MGI:MGI:4459044|GO_REF:0000033 [IBA] PANTHER:PTN000090155) /// 0005901 // caveola (MGI:MGI:3769949|PMID:16513830 [IDA]) /// 0005929 // cilium (MGI:MGI:2156264|PMID:11784086 [IDA]) /// 0002080 // acrosomal membrane (MGI:MGI:2156264|PMID:11784086 [IDA]) /// 0005794 // Golgi apparatus (MGI:MGI:3706740|PMID:10787428 [IDA])	0044325 // ion channel binding (MGI:MGI:6201960|PMID:21873635 [IBA] PANTHER:PTN000090213) /// 0000149 // SNARE binding (MGI:MGI:4417868|GO_REF:0000096 [ISO] RGD:2280) /// 0019901 // protein kinase binding (MGI:MGI:4459044|GO_REF:0000033 [IBA] PANTHER:PTN000090213) /// 0042802 // identical protein binding (MGI:MGI:4834177|GO_REF:0000096 [ISO] UniProtKB:Q03135) /// 0005515 // protein binding (MGI:MGI:5289760|PMID:21829547 [IPI] UniProtKB:Q9QUI0) /// 0070320 // inward rectifier potassium channel inhibitor activity (MGI:MGI:4834177|GO_REF:0000096 [ISO] UniProtKB:Q03135) /// 0050998 // nitric-oxide synthase binding (MGI:MGI:5607357|PMID:25017399 [IPI] UniProtKB:P70313) /// 0019901 // protein kinase binding (MGI:MGI:5607357|PMID:25017399 [IPI] UniProtKB:P05480) /// 0051117 // ATPase binding (MGI:MGI:4834177|GO_REF:0000096 [ISO] UniProtKB:Q03135) /// 0005515 // protein binding (MGI:MGI:6275114|PMID:12921776 [IPI] UniProtKB:Q9JHE3) /// 0050998 // nitric-oxide synthase binding (MGI:MGI:4417868|GO_REF:0000096 [ISO] RGD:2280) /// 0032947 // protein complex scaffold (MGI:MGI:5607357|PMID:25017399 [IDA]) /// 0044325 // ion channel binding (MGI:MGI:4834177|GO_REF:0000096 [ISO] UniProtKB:Q03135) /// 0005515 // protein binding (MGI:MGI:5437406|PMID:22277751 [IPI] UniProtKB:Q07820) /// 0005515 // protein binding (MGI:MGI:3613255|PMID:16405917 [IPI] UniProtKB:Q04690) /// 0019900 // kinase binding (MGI:MGI:4417868|GO_REF:0000096 [ISO] RGD:2280) /// 0005515 // protein binding (MGI:MGI:2386192|PMID:12122055 [IPI] UniProtKB:Q6PE84) /// 0050998 // nitric-oxide synthase binding (MGI:MGI:4834177|GO_REF:0000096 [ISO] UniProtKB:Q03135) /// 0005515 // protein binding (MGI:MGI:3687946|PMID:11956154 [IPI] UniProtKB:P39053) /// 0016504 // peptidase activator activity (MGI:MGI:3708038|PMID:17349656 [IMP] MGI:MGI:2180364) /// 0033612 // receptor serine/threonine kinase binding (MGI:MGI:4417868|GO_REF:0000096 [ISO] RGD:2280) /// 0046982 // protein heterodimerization activity (MGI:MGI:5613486|PMID:9361015 [IPI] UniProtKB:Q9WVC3) /// 0032947 // protein complex scaffold (MGI:MGI:4459044|GO_REF:0000033 [IBA] PANTHER:PTN000851526) /// 0005515 // protein binding (MGI:MGI:3715046|PMID:17416589 [IPI] UniProtKB:Q9QUQ5) /// 0044325 // ion channel binding (MGI:MGI:4417868|GO_REF:0000096 [ISO] RGD:2280) /// 0019901 // protein kinase binding (MGI:MGI:6201960|PMID:21873635 [IBA] PANTHER:PTN000090213) /// 0019901 // protein kinase binding (MGI:MGI:4834177|GO_REF:0000096 [ISO] UniProtKB:Q03135) /// 0048365 // Rac GTPase binding (MGI:MGI:4834177|GO_REF:0000096 [ISO] UniProtKB:Q03135) /// 0005102 // receptor binding (MGI:MGI:4834177|GO_REF:0000096 [ISO] UniProtKB:Q03135) /// 0005198 // structural molecule activity (MGI:MGI:4834177|GO_REF:0000096 [ISO] UniProtKB:Q03135) /// 0005515 // protein binding (MGI:MGI:3715046|PMID:17416589 [IPI] UniProtKB:Q61056) /// 0030674 // protein binding, bridging (MGI:MGI:5607357|PMID:25017399 [IDA]) /// 0005515 // protein binding (MGI:MGI:5306565|PMID:19931615 [IPI] UniProtKB:Q15049) /// 0005515 // protein binding (MGI:MGI:5755306|PMID:26680585 [IPI] UniProtKB:Q64729) /// 0044325 // ion channel binding (MGI:MGI:4459044|GO_REF:0000033 [IBA] PANTHER:PTN000090213) /// 0005198 // structural molecule activity (MGI:MGI:4459044|GO_REF:0000033 [IBA] PANTHER:PTN000851526) /// 0005515 // protein binding (MGI:MGI:5314863|PMID:21828338 [IPI] UniProtKB:P60766) /// 0005515 // protein binding (MGI:MGI:4441127|PMID:15182174 [IPI] UniProtKB:P22307) /// 0019905 // syntaxin binding (MGI:MGI:4417868|GO_REF:0000096 [ISO] RGD:2280) /// 0032947 // protein complex scaffold (MGI:MGI:6201960|PMID:21873635 [IBA] PANTHER:PTN000851526) /// 0005198 // structural molecule activity (MGI:MGI:6201960|PMID:21873635 [IBA] PANTHER:PTN000851526) /// 0019899 // enzyme binding (MGI:MGI:4834177|GO_REF:0000096 [ISO] UniProtKB:Q03135)	caveolin 1, caveolae protein	Cav-1|caveolin-1	protein	taxon:10090	20100601	UniProt			2796	2.81395	2.11466	224.13	7809	6.2157	9.46195	257.527	12355	9.77441	24.7622	316.917	3567	3.09274	2.80437	187.788	4353	3.96278	3.27405	210.302	14646	11.1736	54.0862	305.158	24754	9.13317	48.5482	245.94	15287	11.2524	38.8222	317.943	16302	7.01119	22.438	235.096	25550	10.9052	69.1361	316.304	8807	7.66275	22.0673	244.958	3957	2.99738	8.78311	93.1143	25256	7.63506	35.8452	228.808	3346	3.35653	8.68035	150.129	1937	1.91276	1.28376	235.764	6839	6.41988	19.4679	205.371	22384	8.15809	32.2569	243.69	26009	10.2262	88.8982	300.515	18770	9.31772	45.131	246.98
Gm29591	6	17347733..17348340	ENSMUSG00000100101	0.219094	-2.0102	-1.00734	0.428101	0.66601	1	0.219094	-3.73435	-1.90086	0.160983	0.668676	1	0.219094	-2.27233	-1.18417	0.381038	0.688328	1																	0	0	0	0	0	0	0	0	6	0.274173	0.694583	0.153906	8	0.400642	0.363285	0.421168	8	0.420656	0.347546	0.386495	11	0.484724	2.34632	0.229191	4	0.0852437	0.45312	0.0397414	5	0.212578	0.733422	0.103991	0	0	0	0	9	0.221877	1.40664	0.111418	7	0.351788	1.01308	0.194698	1	0.0437525	0.128206	0.0235315	1	0.0174612	0.0819771	0.00905954	0	0	0	0	0	0	0	0	0	0	0	0	30	0.631536	2.49708	0.326604	0	0	0	0	0	0	0	0
Gm25021	6	17436306..17436412	ENSMUSG00000093902	0	#N/A	#N/A	#N/A	#N/A	#N/A	0	#N/A	#N/A	#N/A	#N/A	#N/A	0	#N/A	#N/A	#N/A	#N/A	#N/A																	0	0	0	0	0	0	0	0	0	0	0	0	0	0	0	0	0	0	0	0	0	0	0	0	0	0	0	0	0	0	0	0	0	0	0	0	0	0	0	0	0	0	0	0	0	0	0	0	0	0	0	0	0	0	0	0	0	0	0	0	0	0	0	0	0	0	0	0	0	0	0	0	0	0	0	0
Met	6	17463800..17573980	ENSMUSG00000009376	0.65474	1.17195	0.228913	0.387958	0.632214	1	0.354196	-1.17564	-0.233448	0.379731	0.86114	1	0.637347	1.15451	0.207276	0.461035	0.745974	1	Met	MGI	MGI:96969	Met		0007169 // transmembrane receptor protein tyrosine kinase signaling pathway (MGI:MGI:4459044|GO_REF:0000033 [IBA] PANTHER:PTN002356460) /// 0032675 // regulation of interleukin-6 production (MGI:MGI:4849876|PMID:21072211 [IMP]) /// 0007517 // muscle organ development (MGI:MGI:3505795|PMID:15376315 [IGI] MGI:MGI:97487) /// 0030317 // flagellated sperm motility (MGI:MGI:4417868|GO_REF:0000096 [ISO] RGD:3082) /// 0006909 // phagocytosis (MGI:MGI:4459044|GO_REF:0000033 [IBA] PANTHER:PTN001231011) /// 0048012 // hepatocyte growth factor receptor signaling pathway (MGI:MGI:3054501|PMID:15314156 [IDA]) /// 0016477 // cell migration (MGI:MGI:4459044|GO_REF:0000033 [IBA] PANTHER:PTN002814495) /// 0060079 // excitatory postsynaptic potential (MGI:MGI:4948152|PMID:21490227 [IMP]) /// 0046777 // protein autophosphorylation (MGI:MGI:3054501|PMID:15314156 [IDA]) /// 0016477 // cell migration (MGI:MGI:6201960|PMID:21873635 [IBA] PANTHER:PTN002814495) /// 0016310 // phosphorylation (MGI:MGI:1354194|GO_REF:0000004 [IEA] UniProtKB-KW:KW-0418) /// 0072593 // reactive oxygen species metabolic process (MGI:MGI:5529574|PMID:23994610 [IMP] MGI:MGI:3041135) /// 0007420 // brain development (MGI:MGI:2450013|PMID:12397180 [IMP] MGI:MGI:2450967) /// 0071526 // semaphorin-plexin signaling pathway (MGI:MGI:5526939|PMID:15218527 [IMP]) /// 0045840 // positive regulation of mitotic nuclear division (MGI:MGI:4417868|GO_REF:0000096 [ISO] RGD:3082) /// 0010628 // positive regulation of gene expression (MGI:MGI:4417868|GO_REF:0000096 [ISO] RGD:3082) /// 0051450 // myoblast proliferation (MGI:MGI:3618663|PMID:11061428 [IMP] MGI:MGI:1858021) /// 0060665 // regulation of branching involved in salivary gland morphogenesis by mesenchymal-epithelial signaling (MGI:MGI:2677549|PMID:14517989 [IMP]) /// 0061436 // establishment of skin barrier (MGI:MGI:4834177|GO_REF:0000096 [ISO] UniProtKB:P08581) /// 0001889 // liver development (MGI:MGI:76093|PMID:7651534 [IMP] MGI:MGI:1857655) /// 0007169 // transmembrane receptor protein tyrosine kinase signaling pathway (MGI:MGI:6201960|PMID:21873635 [IBA] PANTHER:PTN002356460) /// 0010828 // positive regulation of glucose transport (MGI:MGI:3584289|PMID:16049329 [IMP] MGI:MGI:2176227,MGI:MGI:3041135) /// 0001886 // endothelial cell morphogenesis (MGI:MGI:4834177|GO_REF:0000096 [ISO] UniProtKB:P08581) /// 0001889 // liver development (MGI:MGI:6201960|PMID:21873635 [IBA] PANTHER:PTN002814515) /// 0007399 // nervous system development (MGI:MGI:4459044|GO_REF:0000033 [IBA] PANTHER:PTN002814495) /// 0035024 // negative regulation of Rho protein signal transduction (MGI:MGI:4834177|GO_REF:0000096 [ISO] UniProtKB:P08581) /// 0007399 // nervous system development (MGI:MGI:6201960|PMID:21873635 [IBA] PANTHER:PTN002814495) /// 0014812 // muscle cell migration (MGI:MGI:76093|PMID:7651534 [IMP] MGI:MGI:1857655) /// 0000187 // activation of MAPK activity (MGI:MGI:3054501|PMID:15314156 [IPI] UniProtKB:Q8BUE7) /// 0016055 // Wnt signaling pathway (MGI:MGI:4459044|GO_REF:0000033 [IBA] PANTHER:PTN002521290) /// 0031116 // positive regulation of microtubule polymerization (MGI:MGI:4834177|GO_REF:0000096 [ISO] UniProtKB:P08581) /// 2001028 // positive regulation of endothelial cell chemotaxis (MGI:MGI:4834177|GO_REF:0000096 [ISO] UniProtKB:P08581) /// 0071526 // semaphorin-plexin signaling pathway (MGI:MGI:4834177|GO_REF:0000096 [ISO] UniProtKB:P08581) /// 0070495 // negative regulation of thrombin-activated receptor signaling pathway (MGI:MGI:4834177|GO_REF:0000096 [ISO] UniProtKB:P08581) /// 0050918 // positive chemotaxis (MGI:MGI:5526939|PMID:15218527 [IMP]) /// 0010976 // positive regulation of neuron projection development (MGI:MGI:4417868|GO_REF:0000096 [ISO] RGD:3082) /// 0014902 // myotube differentiation (MGI:MGI:76093|PMID:7651534 [IMP] MGI:MGI:1857655) /// 0060048 // cardiac muscle contraction (MGI:MGI:5529574|PMID:23994610 [IMP] MGI:MGI:3041135) /// 0033138 // positive regulation of peptidyl-serine phosphorylation (MGI:MGI:4417868|GO_REF:0000096 [ISO] RGD:3082) /// 1900745 // positive regulation of p38MAPK cascade (MGI:MGI:5529574|PMID:23994610 [IMP] MGI:MGI:3041135) /// 1905098 // negative regulation of guanyl-nucleotide exchange factor activity (MGI:MGI:4834177|GO_REF:0000096 [ISO] UniProtKB:P08581) /// 0031016 // pancreas development (MGI:MGI:6201960|PMID:21873635 [IBA] PANTHER:PTN002814515) /// 0048754 // branching morphogenesis of an epithelial tube (MGI:MGI:4834177|GO_REF:0000096 [ISO] UniProtKB:P08581) /// 0007519 // skeletal muscle tissue development (MGI:MGI:76093|PMID:7651534 [IMP] MGI:MGI:1857655) /// 0030534 // adult behavior (MGI:MGI:2450013|PMID:12397180 [IMP] MGI:MGI:2450967) /// 0042593 // glucose homeostasis (MGI:MGI:3584289|PMID:16049329 [IMP] MGI:MGI:2176227,MGI:MGI:3041135) /// 0055013 // cardiac muscle cell development (MGI:MGI:5529574|PMID:23994610 [IMP] MGI:MGI:3041135) /// 0010629 // negative regulation of gene expression (MGI:MGI:5529574|PMID:23994610 [IMP] MGI:MGI:3041135) /// 0045740 // positive regulation of DNA replication (MGI:MGI:4417868|GO_REF:0000096 [ISO] RGD:3082) /// 0007268 // chemical synaptic transmission (MGI:MGI:4948152|PMID:21490227 [IMP]) /// 0050775 // positive regulation of dendrite morphogenesis (MGI:MGI:4417868|GO_REF:0000096 [ISO] RGD:3082) /// 1900407 // regulation of cellular response to oxidative stress (MGI:MGI:5529574|PMID:23994610 [IMP] MGI:MGI:3041135) /// 0001890 // placenta development (MGI:MGI:76093|PMID:7651534 [IMP] MGI:MGI:1857655) /// 0007517 // muscle organ development (MGI:MGI:3505795|PMID:15376315 [IMP] MGI:MGI:1858019) /// 0050804 // modulation of synaptic transmission (MGI:MGI:4948152|PMID:21490227 [IMP]) /// 0000122 // negative regulation of transcription from RNA polymerase II promoter (MGI:MGI:4417868|GO_REF:0000096 [ISO] RGD:3082) /// 0001764 // neuron migration (MGI:MGI:4417868|GO_REF:0000096 [ISO] RGD:3082) /// 0045944 // positive regulation of transcription from RNA polymerase II promoter (MGI:MGI:4834177|GO_REF:0000096 [ISO] UniProtKB:P08581) /// 0050918 // positive chemotaxis (MGI:MGI:4834177|GO_REF:0000096 [ISO] UniProtKB:P08581) /// 0010801 // negative regulation of peptidyl-threonine phosphorylation (MGI:MGI:4417868|GO_REF:0000096 [ISO] RGD:3082) /// 0030182 // neuron differentiation (MGI:MGI:6201960|PMID:21873635 [IBA] PANTHER:PTN002814515) /// 1901299 // negative regulation of hydrogen peroxide-mediated programmed cell death (MGI:MGI:4834177|GO_REF:0000096 [ISO] UniProtKB:P08581) /// 0031016 // pancreas development (MGI:MGI:4459044|GO_REF:0000033 [IBA] PANTHER:PTN002814515) /// 0006468 // protein phosphorylation (MGI:MGI:2152098|GO_REF:0000002 [IEA] InterPro:IPR000719|InterPro:IPR001245|InterPro:IPR008266|InterPro:IPR020635) /// 0030182 // neuron differentiation (MGI:MGI:4459044|GO_REF:0000033 [IBA] PANTHER:PTN002814515) /// 0016055 // Wnt signaling pathway (MGI:MGI:6201960|PMID:21873635 [IBA] PANTHER:PTN002521290) /// 0001889 // liver development (MGI:MGI:4459044|GO_REF:0000033 [IBA] PANTHER:PTN002814515) /// 0071635 // negative regulation of transforming growth factor beta production (MGI:MGI:5529574|PMID:23994610 [IMP] MGI:MGI:3041135) /// 0006909 // phagocytosis (MGI:MGI:6201960|PMID:21873635 [IBA] PANTHER:PTN001231011) /// 0046777 // protein autophosphorylation (MGI:MGI:4417868|GO_REF:0000096 [ISO] RGD:3082) /// 0010800 // positive regulation of peptidyl-threonine phosphorylation (MGI:MGI:4417868|GO_REF:0000096 [ISO] RGD:3082) /// 0045944 // positive regulation of transcription from RNA polymerase II promoter (MGI:MGI:4417868|GO_REF:0000096 [ISO] RGD:3082) /// 0051497 // negative regulation of stress fiber assembly (MGI:MGI:4834177|GO_REF:0000096 [ISO] UniProtKB:P08581)	0014069 // postsynaptic density (MGI:MGI:4417868|GO_REF:0000096 [ISO] RGD:3082) /// 0043235 // receptor complex (MGI:MGI:6201960|PMID:21873635 [IBA] PANTHER:PTN002356460) /// 0005737 // cytoplasm (MGI:MGI:4417868|GO_REF:0000096 [ISO] RGD:3082) /// 0016020 // membrane (MGI:MGI:76926|PMID:7565774 [IDA]) /// 0043235 // receptor complex (MGI:MGI:4459044|GO_REF:0000033 [IBA] PANTHER:PTN002356460) /// 0005886 // plasma membrane (MGI:MGI:4417868|GO_REF:0000096 [ISO] RGD:3082) /// 0005887 // integral component of plasma membrane (MGI:MGI:6201960|PMID:21873635 [IBA] PANTHER:PTN002356460) /// 0043005 // neuron projection (MGI:MGI:4417868|GO_REF:0000096 [ISO] RGD:3082) /// 0060076 // excitatory synapse (MGI:MGI:4417868|GO_REF:0000096 [ISO] RGD:3082) /// 0005887 // integral component of plasma membrane (MGI:MGI:4459044|GO_REF:0000033 [IBA] PANTHER:PTN002356460) /// 0009925 // basal plasma membrane (MGI:MGI:3054501|PMID:15314156 [ISO] UniProtKB:P08581) /// 0016021 // integral component of membrane (MGI:MGI:1354194|GO_REF:0000004 [IEA] UniProtKB-KW:KW-0812) /// 0016021 // integral component of membrane (MGI:MGI:2152098|GO_REF:0000002 [IEA] InterPro:IPR016244) /// 0005615 // extracellular space (MGI:MGI:4417868|GO_REF:0000096 [ISO] RGD:3082) /// 0036126 // sperm flagellum (MGI:MGI:4417868|GO_REF:0000096 [ISO] RGD:3082) /// 0030425 // dendrite (MGI:MGI:4417868|GO_REF:0000096 [ISO] RGD:3082) /// 0043025 // neuronal cell body (MGI:MGI:4417868|GO_REF:0000096 [ISO] RGD:3082) /// 0045211 // postsynaptic membrane (MGI:MGI:4417868|GO_REF:0000096 [ISO] RGD:3082)	0005008 // hepatocyte growth factor-activated receptor activity (MGI:MGI:4459044|GO_REF:0000033 [IBA] PANTHER:PTN002814515) /// 0005515 // protein binding (MGI:MGI:5553025|PMID:24440350 [IPI] UniProtKB:P22682) /// 0005008 // hepatocyte growth factor-activated receptor activity (MGI:MGI:3054501|PMID:15314156 [IDA]) /// 0005008 // hepatocyte growth factor-activated receptor activity (MGI:MGI:4417868|GO_REF:0000096 [ISO] RGD:3082) /// 0004713 // protein tyrosine kinase activity (MGI:MGI:4417868|GO_REF:0000096 [ISO] RGD:3082) /// 0004714 // transmembrane receptor protein tyrosine kinase activity (MGI:MGI:6201960|PMID:21873635 [IBA] PANTHER:PTN002356460) /// 0004714 // transmembrane receptor protein tyrosine kinase activity (MGI:MGI:4459044|GO_REF:0000033 [IBA] PANTHER:PTN002356460) /// 0005008 // hepatocyte growth factor-activated receptor activity (MGI:MGI:6201960|PMID:21873635 [IBA] PANTHER:PTN002814515) /// 0046982 // protein heterodimerization activity (MGI:MGI:4417868|GO_REF:0000096 [ISO] RGD:3082) /// 0005524 // ATP binding (MGI:MGI:2152098|GO_REF:0000002 [IEA] InterPro:IPR000719|InterPro:IPR017441|InterPro:IPR016244) /// 0016740 // transferase activity (MGI:MGI:1354194|GO_REF:0000004 [IEA] UniProtKB-KW:KW-0808) /// 0005524 // ATP binding (MGI:MGI:1354194|GO_REF:0000004 [IEA] UniProtKB-KW:KW-0067) /// 0017147 // Wnt-protein binding (MGI:MGI:4459044|GO_REF:0000033 [IBA] PANTHER:PTN002521290) /// 0043274 // phospholipase binding (MGI:MGI:4417868|GO_REF:0000096 [ISO] RGD:3082) /// 0000166 // nucleotide binding (MGI:MGI:1354194|GO_REF:0000004 [IEA] UniProtKB-KW:KW-0547) /// 0016301 // kinase activity (MGI:MGI:1354194|GO_REF:0000004 [IEA] UniProtKB-KW:KW-0418) /// 0004672 // protein kinase activity (MGI:MGI:76093|PMID:7651534 [IDA]) /// 0008013 // beta-catenin binding (MGI:MGI:4417868|GO_REF:0000096 [ISO] RGD:3082) /// 0042802 // identical protein binding (MGI:MGI:4834177|GO_REF:0000096 [ISO] UniProtKB:P08581) /// 0017147 // Wnt-protein binding (MGI:MGI:6201960|PMID:21873635 [IBA] PANTHER:PTN002521290) /// 0043548 // phosphatidylinositol 3-kinase binding (MGI:MGI:4417868|GO_REF:0000096 [ISO] RGD:3082) /// 0005515 // protein binding (MGI:MGI:5448803|PMID:22789536 [IPI] UniProtKB:P35918) /// 0044877 // macromolecular complex binding (MGI:MGI:4417868|GO_REF:0000096 [ISO] RGD:3082) /// 0005515 // protein binding (MGI:MGI:3829111|PMID:18585357 [IPI] UniProtKB:P14210) /// 0019903 // protein phosphatase binding (MGI:MGI:4834177|GO_REF:0000096 [ISO] UniProtKB:P08581)	met proto-oncogene	c-Met|HGF receptor|Par4	protein	taxon:10090	20100407	MGI			542	0.173861	0.130655	43.4472	1444	0.36634	0.557668	47.6206	2303	0.580717	1.47117	59.0741	785	0.216937	0.196709	41.3271	1234	0.358055	0.295825	59.6169	2916	0.709065	3.43225	60.7565	7137	0.839296	4.46135	70.9086	2899	0.680131	2.34655	60.2941	3807	0.521863	1.67013	54.9019	3847	0.523346	3.31787	47.6252	1941	0.538277	1.55014	53.9869	1002	0.241917	0.708881	23.5786	6647	0.640467	3.00687	60.2188	759	0.242678	0.62759	34.055	342	0.107642	0.0722444	41.6269	1499	0.448497	1.36004	45.014	5040	0.58547	2.31494	54.8695	5377	0.673837	5.85777	62.1272	5319	0.841586	4.07627	69.9885
Capza2	6	17636234..17666972	ENSMUSG00000015733	3.73169	2.38627	1.25476	1.75308e-05	0.000769989	0.53546	1.16478	-1.02329	-0.0332096	0.909728	0.988702	1	2.92543	1.85277	0.889686	0.00409118	0.0632264	1	Capza2	MGI	MGI:106222	Capza2		0051693 // actin filament capping (MGI:MGI:1354194|GO_REF:0000004 [IEA] UniProtKB-KW:KW-0117) /// 0030036 // actin cytoskeleton organization (MGI:MGI:4459044|GO_REF:0000033 [IBA] PANTHER:PTN000068943) /// 0030036 // actin cytoskeleton organization (MGI:MGI:6201960|PMID:21873635 [IBA] PANTHER:PTN000068943) /// 0051016 // barbed-end actin filament capping (MGI:MGI:4459044|GO_REF:0000033 [IBA] PANTHER:PTN000068943) /// 0051016 // barbed-end actin filament capping (MGI:MGI:6201960|PMID:21873635 [IBA] PANTHER:PTN000068943)	0030479 // actin cortical patch (MGI:MGI:4459044|GO_REF:0000033 [IBA] PANTHER:PTN000068943) /// 0030479 // actin cortical patch (MGI:MGI:6201960|PMID:21873635 [IBA] PANTHER:PTN000068943) /// 0005903 // brush border (MGI:MGI:5621262|PMID:22114352 [IDA]) /// 0008290 // F-actin capping protein complex (MGI:MGI:6201960|PMID:21873635 [IBA] PANTHER:PTN000068943) /// 0030863 // cortical cytoskeleton (MGI:MGI:3806792|PMID:18723693 [IDA]) /// 0016020 // membrane (MGI:MGI:3806792|PMID:18723693 [IDA]) /// 0008290 // F-actin capping protein complex (MGI:MGI:4459044|GO_REF:0000033 [IBA] PANTHER:PTN000068943) /// 0008290 // F-actin capping protein complex (MGI:MGI:4397629|PMID:19806181 [IPI] UniProtKB:P47757-2)	0003779 // actin binding (MGI:MGI:1354194|GO_REF:0000004 [IEA] UniProtKB-KW:KW-0009) /// 0051015 // actin filament binding (MGI:MGI:6201960|PMID:21873635 [IBA] PANTHER:PTN000068943) /// 0051015 // actin filament binding (MGI:MGI:4459044|GO_REF:0000033 [IBA] PANTHER:PTN000068943) /// 0005515 // protein binding (MGI:MGI:5315352|PMID:15850461 [IPI] UniProtKB:Q6JBY9)	capping protein (actin filament) muscle Z-line, alpha 2	1110053K06Rik|Cappa2	protein	taxon:10090	20190210	UniProt			503	0.578344	0.434621	40.3209	1261	1.1467	1.74558	41.5856	1760	1.59075	4.02995	45.1456	660	0.653768	0.59281	34.7463	774	0.804993	0.665086	37.3934	5185	4.51923	21.8754	108.032	7047	2.97044	15.7896	70.0144	4164	3.50165	12.0812	86.6039	8316	4.08606	13.0767	119.928	7344	3.5811	22.7032	90.9174	1287	1.27931	3.68417	35.7966	2287	1.97917	5.79947	53.8166	4834	1.66953	7.83814	43.7938	450	0.515724	1.33372	20.1907	337	0.38019	0.255167	41.0184	923	0.989866	3.00171	27.7171	9166	3.81655	15.0906	99.7885	6808	3.0581	26.5845	78.6614	6766	3.83723	18.5858	89.0284
St7	6	17692933..17943025	ENSMUSG00000029534	0.510175	1.29011	0.367491	0.171891	0.39939	1	0.250106	-1.26123	-0.334837	0.213942	0.740152	1	0.516536	1.30962	0.389153	0.172532	0.482018	1	St7	MGI	MGI:1927450	St7			0016021 // integral component of membrane (MGI:MGI:1354194|GO_REF:0000004 [IEA] UniProtKB-KW:KW-0812) /// 0016020 // membrane (MGI:MGI:1354194|GO_REF:0000004 [IEA] UniProtKB-KW:KW-0472)		suppression of tumorigenicity 7	9430001H04Rik|Fam4a2|HELG|RAY1|SEN4|TSG7	protein	taxon:10090	20190210	UniProt			928	0.131146	0.0985551	74.3893	2883	0.322231	0.490521	95.0764	3624	0.402591	1.01991	92.959	1351	0.164484	0.149147	71.1247	1534	0.196094	0.162013	74.1105	5676	0.608059	2.94333	118.263	8925	0.462394	2.4579	88.673	4991	0.515866	1.77981	103.804	8332	0.503186	1.61035	120.158	7698	0.46137	2.92496	95.2998	2438	0.297865	0.857794	67.8104	3701	0.393662	1.15353	87.0902	8375	0.355518	1.66909	75.8737	1102	0.15523	0.40144	49.4449	348	0.0482546	0.0323864	42.3572	1889	0.248997	0.755071	56.7255	9828	0.502972	1.98874	106.996	13546	0.747878	6.50143	156.514	8124	0.566296	2.74289	106.897
Gm27755	6	17693426..17693557	ENSMUSG00000098767	0	#N/A	#N/A	#N/A	#N/A	#N/A	0	#N/A	#N/A	#N/A	#N/A	#N/A	0	#N/A	#N/A	#N/A	#N/A	#N/A																	0	0	0	0	0	0	0	0	0	0	0	0	0	0	0	0	0	0	0	0	0	0	0	0	0	0	0	0	0	0	0	0	0	0	0	0	0	0	0	0	0	0	0	0	0	0	0	0	0	0	0	0	0	0	0	0	0	0	0	0	0	0	0	0	0	0	0	0	0	0	0	0	0	0	0	0
Gm27762	6	17693937..17694045	ENSMUSG00000098567	0	#N/A	#N/A	#N/A	#N/A	#N/A	0	#N/A	#N/A	#N/A	#N/A	#N/A	0	#N/A	#N/A	#N/A	#N/A	#N/A																	0	0	0	0	0	0	0	0	0	0	0	0	0	0	0	0	0	0	0	0	0	0	0	0	0	0	0	0	0	0	0	0	0	0	0	0	0	0	0	0	0	0	0	0	0	0	0	0	0	0	0	0	0	0	0	0	0	0	0	0	0	0	0	0	0	0	0	0	0	0	0	0	0	0	0	0
Gm27960	6	17694902..17695085	ENSMUSG00000098874	0	#N/A	#N/A	#N/A	#N/A	#N/A	0	#N/A	#N/A	#N/A	#N/A	#N/A	0	#N/A	#N/A	#N/A	#N/A	#N/A																	0	0	0	0	0	0	0	0	0	0	0	0	0	0	0	0	0	0	0	0	0	0	0	0	0	0	0	0	0	0	0	0	0	0	0	0	0	0	0	0	0	0	0	0	0	0	0	0	0	0	0	0	0	0	0	0	0	0	0	0	0	0	0	0	0	0	0	0	0	0	0	0	0	0	0	0
Gm27365	6	17695354..17695530	ENSMUSG00000098525	0	#N/A	#N/A	#N/A	#N/A	#N/A	0	#N/A	#N/A	#N/A	#N/A	#N/A	0	#N/A	#N/A	#N/A	#N/A	#N/A																	0	0	0	0	0	0	0	0	0	0	0	0	0	0	0	0	0	0	0	0	0	0	0	0	0	0	0	0	0	0	0	0	0	0	0	0	0	0	0	0	0	0	0	0	0	0	0	0	0	0	0	0	0	0	0	0	0	0	0	0	0	0	0	0	0	0	0	0	0	0	0	0	0	0	0	0
Gm27542	6	17696894..17697149	ENSMUSG00000099244	0.19719	13.8939	3.79638	0.131674	#N/A	1	0	-1.32765	-0.408877	0.897532	#N/A	1	0	-1.66382	-0.734502	0.814601	#N/A	1																	0	0	0	0	0	0	0	0	0	0	0	0	0	0	0	0	0	0	0	0	0	0	0	0	0	0	0	0	1	0.100974	0.348376	0.0207983	15	0.884977	2.83221	0.21632	0	0	0	0	0	0	0	0	0	0	0	0	0	0	0	0	0	0	0	0	0	0	0	0	0	0	0	0	0	0	0	0	0	0	0	0	0	0	0	0
Gm28008	6	17703231..17703416	ENSMUSG00000098988	0	-1.6441	-0.7173	0.800191	#N/A	1	0	-1.34461	-0.427189	0.886448	#N/A	1	0.0688125	4.33536	2.11615	0.378614	#N/A	1																	0	0	0	0	0	0	0	0	0	0	0	0	0	0	0	0	0	0	0	0	0	0	0	0	0	0	0	0	0	0	0	0	0	0	0	0	0	0	0	0	0	0	0	0	0	0	0	0	0	0	0	0	0	0	0	0	0	0	0	0	0	0	0	0	4	0.27525	1.08833	0.0435472	0	0	0	0	0	0	0	0
Gm43533	6	17717578..17720513	ENSMUSG00000106822	0.310351	3.19727	1.67684	0.132349	0.344464	1	0.0920245	1.07712	0.107182	0.925152	0.990785	1	0.226859	2.34035	1.22673	0.298463	0.621109	1																	0	0	0	0	19	0.180893	0.275367	0.626587	19	0.179794	0.455485	0.487368	0	0	0	0	0	0	0	0	11	0.100379	0.485886	0.229191	147	0.648735	3.44841	1.4605	41	0.360977	1.24542	0.852728	67	0.344667	1.10304	0.966228	19	0.0969998	0.614952	0.235217	12	0.124885	0.359647	0.333767	37	0.335237	0.982331	0.870667	0	0	0	0	0	0	0	0	0	0	0	0	10	0.112282	0.340488	0.300294	0	0	0	0	111	0.522021	4.53802	1.28252	46	0.273135	1.32295	0.605277
Gm42852	6	complement(17747522..17748900)	ENSMUSG00000106801	0.0263087	8.87261	3.14936	0.223938	0.46554	1	0	-1.32049	-0.401071	0.901033	0.988045	1	0.109457	36.1447	5.17571	0.0467805	0.256134	1																	0	0	0	0	0	0	0	0	0	0	0	0	0	0	0	0	0	0	0	0	0	0	0	0	14	0.131544	0.699232	0.139095	0	0	0	0	0	0	0	0	0	0	0	0	0	0	0	0	0	0	0	0	0	0	0	0	0	0	0	0	0	0	0	0	0	0	0	0	39	0.361977	1.43125	0.424586	0	0	0	0	6	0.0758512	0.36739	0.0789492
Gm26738	6	complement(17834585..17835185)	ENSMUSG00000097700	0.0353711	4.80577	2.26477	0.365451	#N/A	1	0	-1.34313	-0.425604	0.891626	#N/A	1	0.123201	18.1984	4.18574	0.0913439	#N/A	1																	0	0	0	0	0	0	0	0	0	0	0	0	0	0	0	0	0	0	0	0	3	0.133737	0.647358	0.0625067	2	0.0431183	0.229199	0.0198707	0	0	0	0	0	0	0	0	0	0	0	0	0	0	0	0	0	0	0	0	0	0	0	0	0	0	0	0	0	0	0	0	0	0	0	0	6	0.127778	0.505233	0.0653209	2	0.0459491	0.399443	0.0231085	11	0.319076	1.54546	0.14474
Gm27444	6	17905707..17905843	ENSMUSG00000098570	0	-1.63939	-0.713157	0.796125	#N/A	1	0	-1.34991	-0.432859	0.881689	#N/A	1	0.0601567	1.59043	0.669414	0.786804	#N/A	1																	0	0	0	0	0	0	0	0	0	0	0	0	0	0	0	0	0	0	0	0	0	0	0	0	0	0	0	0	0	0	0	0	0	0	0	0	0	0	0	0	0	0	0	0	0	0	0	0	0	0	0	0	0	0	0	0	0	0	0	0	1	0.240627	0.729687	0.0300294	0	0	0	0	0	0	0	0	0	0	0	0
Gm27402	6	17907172..17907291	ENSMUSG00000098791	0	#N/A	#N/A	#N/A	#N/A	#N/A	0	#N/A	#N/A	#N/A	#N/A	#N/A	0	#N/A	#N/A	#N/A	#N/A	#N/A																	0	0	0	0	0	0	0	0	0	0	0	0	0	0	0	0	0	0	0	0	0	0	0	0	0	0	0	0	0	0	0	0	0	0	0	0	0	0	0	0	0	0	0	0	0	0	0	0	0	0	0	0	0	0	0	0	0	0	0	0	0	0	0	0	0	0	0	0	0	0	0	0	0	0	0	0
Gm43844	6	17914996..17920600	ENSMUSG00000106858	0.0106969	14.7202	3.87973	0.130513	#N/A	1	0.00218058	4.10083	2.03592	0.452311	#N/A	1	0	-1.66933	-0.739269	0.816087	#N/A	1																	0	0	0	0	0	0	0	0	0	0	0	0	0	0	0	0	0	0	0	0	0	0	0	0	0	0	0	0	0	0	0	0	0	0	0	0	20	0.0534845	0.339077	0.247596	2	0.0109029	0.0313982	0.0556279	0	0	0	0	0	0	0	0	0	0	0	0	0	0	0	0	0	0	0	0	0	0	0	0	0	0	0	0	0	0	0	0
Wnt2	6	complement(17988940..18030585)	ENSMUSG00000010797	0.146127	-1.33254	-0.414178	0.256869	0.502946	1	0.115396	-1.33996	-0.422191	0.25193	0.776354	1	0.148899	-1.27047	-0.345358	0.372389	0.681891	1	Wnt2	MGI	MGI:98954	Wnt2		0007275 // multicellular organism development (MGI:MGI:2152098|GO_REF:0000002 [IEA] InterPro:IPR005817|InterPro:IPR009140) /// 0060070 // canonical Wnt signaling pathway (MGI:MGI:1261652|PMID:9652750 [IDA]) /// 0030182 // neuron differentiation (MGI:MGI:4459044|GO_REF:0000033 [IBA] PANTHER:PTN000246517) /// 0060070 // canonical Wnt signaling pathway (MGI:MGI:4360856|PMID:19686689 [IGI] MGI:MGI:1261834) /// 0007267 // cell-cell signaling (MGI:MGI:4834177|GO_REF:0000096 [ISO] UniProtKB:P09544) /// 0002053 // positive regulation of mesenchymal cell proliferation (MGI:MGI:4360856|PMID:19686689 [IMP] MGI:MGI:4361155) /// 0016055 // Wnt signaling pathway (MGI:MGI:6201960|PMID:21873635 [IBA] PANTHER:PTN000246517) /// 0016055 // Wnt signaling pathway (MGI:MGI:1329850|PMID:11092808 [IGI] MGI:MGI:108571) /// 0045165 // cell fate commitment (MGI:MGI:6201960|PMID:21873635 [IBA] PANTHER:PTN000246517) /// 1904954 // canonical Wnt signaling pathway involved in midbrain dopaminergic neuron differentiation (MGI:MGI:4834177|GO_REF:0000096 [ISO] UniProtKB:P09544) /// 0060492 // lung induction (MGI:MGI:4360856|PMID:19686689 [IGI] MGI:MGI:1261834) /// 0016055 // Wnt signaling pathway (MGI:MGI:4459044|GO_REF:0000033 [IBA] PANTHER:PTN000246517) /// 0045165 // cell fate commitment (MGI:MGI:4459044|GO_REF:0000033 [IBA] PANTHER:PTN000246517) /// 0045944 // positive regulation of transcription from RNA polymerase II promoter (MGI:MGI:4834177|GO_REF:0000096 [ISO] UniProtKB:P09544) /// 0030182 // neuron differentiation (MGI:MGI:6201960|PMID:21873635 [IBA] PANTHER:PTN000246517) /// 0060501 // positive regulation of epithelial cell proliferation involved in lung morphogenesis (MGI:MGI:4360856|PMID:19686689 [IMP] MGI:MGI:4361155) /// 0060070 // canonical Wnt signaling pathway (MGI:MGI:4439199|PMID:20159597 [IMP] MGI:MGI:4361155) /// 0060070 // canonical Wnt signaling pathway (MGI:MGI:4834177|GO_REF:0000096 [ISO] UniProtKB:P09544) /// 0001938 // positive regulation of endothelial cell proliferation (MGI:MGI:4417868|GO_REF:0000096 [ISO] RGD:621346) /// 0060716 // labyrinthine layer blood vessel development (MGI:MGI:84248|PMID:8951051 [IMP] MGI:MGI:2177935) /// 0051091 // positive regulation of sequence-specific DNA binding transcription factor activity (MGI:MGI:4834177|GO_REF:0000096 [ISO] UniProtKB:P09544) /// 0033278 // cell proliferation in midbrain (MGI:MGI:4834177|GO_REF:0000096 [ISO] UniProtKB:P09544) /// 0060317 // cardiac epithelial to mesenchymal transition (MGI:MGI:4439199|PMID:20159597 [IMP] MGI:MGI:4361155) /// 0008284 // positive regulation of cell proliferation (MGI:MGI:4834177|GO_REF:0000096 [ISO] UniProtKB:P09544) /// 0045944 // positive regulation of transcription from RNA polymerase II promoter (MGI:MGI:4439199|PMID:20159597 [IDA]) /// 0055009 // atrial cardiac muscle tissue morphogenesis (MGI:MGI:4439199|PMID:20159597 [IMP] MGI:MGI:4361155) /// 1904948 // midbrain dopaminergic neuron differentiation (MGI:MGI:4834177|GO_REF:0000096 [ISO] UniProtKB:P09544) /// 0048146 // positive regulation of fibroblast proliferation (MGI:MGI:4834177|GO_REF:0000096 [ISO] UniProtKB:P09544) /// 0060045 // positive regulation of cardiac muscle cell proliferation (MGI:MGI:4439199|PMID:20159597 [IMP] MGI:MGI:4361155) /// 0007275 // multicellular organism development (MGI:MGI:1354194|GO_REF:0000004 [IEA] UniProtKB-KW:KW-0217)	0005576 // extracellular region (MGI:MGI:1354194|GO_REF:0000004 [IEA] UniProtKB-KW:KW-0964) /// 0005576 // extracellular region (MGI:MGI:2152098|GO_REF:0000002 [IEA] InterPro:IPR005817|InterPro:IPR009140) /// 0005615 // extracellular space (MGI:MGI:4459044|GO_REF:0000033 [IBA] PANTHER:PTN000246517) /// 0062023 /// 0005737 // cytoplasm (MGI:MGI:4417868|GO_REF:0000096 [ISO] RGD:621346) /// 0005737 // cytoplasm (MGI:MGI:5494335|PMID:23610556 [ISO] UniProtKB:P09544) /// 0005737 // cytoplasm (MGI:MGI:4834177|GO_REF:0000096 [ISO] UniProtKB:P09544) /// 0031232 // extrinsic component of external side of plasma membrane (MGI:MGI:4834177|GO_REF:0000096 [ISO] UniProtKB:P09544) /// 0005615 // extracellular space (MGI:MGI:6201960|PMID:21873635 [IBA] PANTHER:PTN000246517)	0005102 // receptor binding (MGI:MGI:2152098|GO_REF:0000002 [IEA] InterPro:IPR005817|InterPro:IPR009140) /// 0005109 // frizzled binding (MGI:MGI:4834177|GO_REF:0000096 [ISO] UniProtKB:P09544) /// 0005109 // frizzled binding (MGI:MGI:4459044|GO_REF:0000033 [IBA] PANTHER:PTN000246517) /// 0048018 // receptor agonist activity (MGI:MGI:4834177|GO_REF:0000096 [ISO] UniProtKB:P09544) /// 0005109 // frizzled binding (MGI:MGI:6201960|PMID:21873635 [IBA] PANTHER:PTN000246517) /// 0005125 // cytokine activity (MGI:MGI:4834177|GO_REF:0000096 [ISO] UniProtKB:P09544)	wingless-type MMTV integration site family, member 2	2610510E18Rik|Int1l1|Irp|m-irp|Mirp|Wnt-2|Wnt2a	protein	taxon:10090	20091208	MGI			97	0.0823203	0.061863	7.7756	259	0.17384	0.264631	8.54138	257	0.17145	0.434347	6.59229	114	0.0833492	0.0755775	6.00164	86	0.0660186	0.0545446	4.15482	260	0.167265	0.80965	5.41725	382	0.118849	0.631753	3.7953	246	0.152691	0.526805	5.11637	239	0.0866772	0.277395	3.44669	570	0.205152	1.3006	7.0565	171	0.125461	0.361305	4.75619	120	0.0766503	0.224605	2.82378	640	0.163149	0.765955	5.79811	107	0.0905118	0.234073	4.80091	57	0.0474638	0.0318556	6.93782	147	0.116361	0.352859	4.41432	575	0.176716	0.69873	6.25992	516	0.171079	1.48722	5.962	314	0.131441	0.636644	4.13168
Asz1	6	complement(18050964..18109061)	ENSMUSG00000010796	0.00658876	2.49017	1.31624	0.247789	0.493405	1	0.00201006	-1.08097	-0.112327	0.924677	0.990541	1	0.00344545	1.29817	0.376479	0.755988	0.910946	1	Asz1	MGI	MGI:1921318	Asz1		0007281 // germ cell development (MGI:MGI:2180457|PMID:12040005 [NAS]) /// 0031047 // gene silencing by RNA (MGI:MGI:1354194|GO_REF:0000004 [IEA] UniProtKB-KW:KW-0943) /// 0007283 // spermatogenesis (MGI:MGI:4356194|PMID:19730684 [IMP]) /// 0034587 // piRNA metabolic process (MGI:MGI:4356194|PMID:19730684 [IMP]) /// 0034587 // piRNA metabolic process (MGI:MGI:6201960|PMID:21873635 [IBA] PANTHER:PTN001192751) /// 0043046 // DNA methylation involved in gamete generation (MGI:MGI:4356194|PMID:19730684 [IMP]) /// 0030154 // cell differentiation (MGI:MGI:1354194|GO_REF:0000004 [IEA] UniProtKB-KW:KW-0221) /// 0034587 // piRNA metabolic process (MGI:MGI:4459044|GO_REF:0000033 [IBA] PANTHER:PTN001192751) /// 0051321 // meiotic cell cycle (MGI:MGI:1354194|GO_REF:0000004 [IEA] UniProtKB-KW:KW-0469) /// 0007140 // male meiosis (MGI:MGI:4356194|PMID:19730684 [IMP]) /// 0007275 // multicellular organism development (MGI:MGI:1354194|GO_REF:0000004 [IEA] UniProtKB-KW:KW-0217)	0071546 // pi-body (MGI:MGI:4356194|PMID:19730684 [IDA]) /// 0071546 // pi-body (MGI:MGI:4459044|GO_REF:0000033 [IBA] PANTHER:PTN001192751) /// 0071546 // pi-body (MGI:MGI:6201960|PMID:21873635 [IBA] PANTHER:PTN001192751) /// 0005737 // cytoplasm (MGI:MGI:2180457|PMID:12040005 [IDA])	0005515 // protein binding (MGI:MGI:4356194|PMID:19730684 [IPI] UniProtKB:P69566|UniProtKB:Q61496|UniProtKB:Q99MV1|UniProtKB:Q9JMB7)	ankyrin repeat, SAM and basic leucine zipper domain containing 1	4933400N19Rik|Gasz|ORF3	protein	taxon:10090	20100114	UniProt			5	0.00304171	0.00228582	0.400804	1	0.000481131	0.000732409	0.0329783	2	0.000956415	0.00242296	0.0513019	2	0.00104819	0.000950452	0.105292	2	0.00110055	0.000909275	0.0966238	9	0.00415037	0.0200899	0.18752	42	0.00936686	0.0497904	0.417285	0	0	0	0	39	0.0101387	0.0324472	0.562431	36	0.00928784	0.0588824	0.445673	0	0	0	0	0	0	0	0	55	0.0100503	0.0471843	0.498275	0	0	0	0	0	0	0	0	0	0	0	0	26	0.00572786	0.0226479	0.283057	20	0.00475324	0.0413207	0.231085	11	0.00330071	0.0159872	0.14474
Gm43845	6	complement(18110142..18111961)	ENSMUSG00000107177	0.00448774	2.23837	1.16245	0.623209	#N/A	1	0	-1.34991	-0.432859	0.881689	#N/A	1	0	-1.64289	-0.716232	0.802467	#N/A	1																	0	0	0	0	0	0	0	0	0	0	0	0	0	0	0	0	0	0	0	0	0	0	0	0	0	0	0	0	1	0.014203	0.0490023	0.0207983	0	0	0	0	1	0.00823573	0.0522123	0.0123798	0	0	0	0	0	0	0	0	0	0	0	0	0	0	0	0	0	0	0	0	0	0	0	0	0	0	0	0	0	0	0	0	0	0	0	0
Cftr	6	18170687..18322768	ENSMUSG00000041301	0.149328	1.15525	0.208211	0.569998	0.77148	1	0.0763001	-2.11708	-1.08208	0.00339357	0.104589	1	0.205209	1.61142	0.688337	0.0764184	0.326299	1	Cftr	MGI	MGI:88388	Cftr		0015701 // bicarbonate transport (MGI:MGI:4459044|GO_REF:0000033 [IBA] PANTHER:PTN000658665) /// 1902943 // positive regulation of voltage-gated chloride channel activity (MGI:MGI:4834177|GO_REF:0000096 [ISO] UniProtKB:P13569) /// 0055085 // transmembrane transport (MGI:MGI:4459044|GO_REF:0000033 [IBA] PANTHER:PTN000657997) /// 1904446 // positive regulation of establishment of Sertoli cell barrier (MGI:MGI:4417868|GO_REF:0000096 [ISO] RGD:2332) /// 0035377 // transepithelial water transport (MGI:MGI:4834177|GO_REF:0000096 [ISO] UniProtKB:P13569) /// 0050891 // multicellular organismal water homeostasis (MGI:MGI:4834177|GO_REF:0000096 [ISO] UniProtKB:P13569) /// 1902161 // positive regulation of cyclic nucleotide-gated ion channel activity (MGI:MGI:4834177|GO_REF:0000096 [ISO] UniProtKB:P13569) /// 0006821 // chloride transport (MGI:MGI:3831619|PMID:19033647 [IGI] MGI:MGI:2385184) /// 0060081 // membrane hyperpolarization (MGI:MGI:5429843|PMID:21976599 [IMP]) /// 0006833 // water transport (MGI:MGI:4417868|GO_REF:0000096 [ISO] RGD:2332) /// 0035774 // positive regulation of insulin secretion involved in cellular response to glucose stimulus (MGI:MGI:5640937|PMID:24885604 [IMP]) /// 0042311 // vasodilation (MGI:MGI:4417868|GO_REF:0000096 [ISO] RGD:2332) /// 0015705 // iodide transport (MGI:MGI:4417868|GO_REF:0000096 [ISO] RGD:2332) /// 1902476 // chloride transmembrane transport (MGI:MGI:6201960|PMID:21873635 [IBA] PANTHER:PTN000658665) /// 0048240 // sperm capacitation (MGI:MGI:5429843|PMID:21976599 [IMP]) /// 0003254 // regulation of membrane depolarization (MGI:MGI:5640937|PMID:24885604 [IMP]) /// 0051454 // intracellular pH elevation (MGI:MGI:5429843|PMID:21976599 [IMP]) /// 0055085 // transmembrane transport (MGI:MGI:6201960|PMID:21873635 [IBA] PANTHER:PTN000657997) /// 1902476 // chloride transmembrane transport (MGI:MGI:4459044|GO_REF:0000033 [IBA] PANTHER:PTN000658665) /// 0033005 // positive regulation of mast cell activation (MGI:MGI:4417868|GO_REF:0000096 [ISO] RGD:2332) /// 0006821 // chloride transport (MGI:MGI:4417868|GO_REF:0000096 [ISO] RGD:2332) /// 0015701 // bicarbonate transport (MGI:MGI:6201960|PMID:21873635 [IBA] PANTHER:PTN000658665) /// 1902476 // chloride transmembrane transport (MGI:MGI:4439399|PMID:20231442 [IDA]) /// 0030324 // lung development (MGI:MGI:4417868|GO_REF:0000096 [ISO] RGD:2332) /// 0045921 // positive regulation of exocytosis (MGI:MGI:5640937|PMID:24885604 [IMP]) /// 1904322 // cellular response to forskolin (MGI:MGI:4834177|GO_REF:0000096 [ISO] UniProtKB:P13569) /// 0015701 // bicarbonate transport (MGI:MGI:4834177|GO_REF:0000096 [ISO] UniProtKB:P13569) /// 0030301 // cholesterol transport (MGI:MGI:3709533|PMID:17085523 [IMP] MGI:MGI:1856709) /// 0030321 // transepithelial chloride transport (MGI:MGI:4417868|GO_REF:0000096 [ISO] RGD:2332) /// 1902476 // chloride transmembrane transport (MGI:MGI:5640937|PMID:24885604 [IMP]) /// 0097755 /// 1902161 // positive regulation of cyclic nucleotide-gated ion channel activity (MGI:MGI:5640937|PMID:24885604 [IMP]) /// 0006904 // vesicle docking involved in exocytosis (MGI:MGI:5640937|PMID:24885604 [IMP]) /// 1905460 // negative regulation of vascular associated smooth muscle cell apoptotic process (MGI:MGI:4417868|GO_REF:0000096 [ISO] RGD:2332) /// 1902476 // chloride transmembrane transport (MGI:MGI:4834177|GO_REF:0000096 [ISO] UniProtKB:P13569) /// 0035774 // positive regulation of insulin secretion involved in cellular response to glucose stimulus (MGI:MGI:4834177|GO_REF:0000096 [ISO] UniProtKB:P13569) /// 0045921 // positive regulation of exocytosis (MGI:MGI:4834177|GO_REF:0000096 [ISO] UniProtKB:P13569) /// 0006811 // ion transport (MGI:MGI:2152098|GO_REF:0000002 [IEA] InterPro:IPR009147) /// 0006811 // ion transport (MGI:MGI:1354194|GO_REF:0000004 [IEA] UniProtKB-KW:KW-0406) /// 0006695 // cholesterol biosynthetic process (MGI:MGI:3709533|PMID:17085523 [IMP] MGI:MGI:1856709) /// 2000077 // negative regulation of type B pancreatic cell development (MGI:MGI:4417868|GO_REF:0000096 [ISO] RGD:2332) /// 0071320 // cellular response to cAMP (MGI:MGI:5429843|PMID:21976599 [IDA]) /// 0015701 // bicarbonate transport (MGI:MGI:4417868|GO_REF:0000096 [ISO] RGD:2332) /// 0034976 // response to endoplasmic reticulum stress (MGI:MGI:4834177|GO_REF:0000096 [ISO] UniProtKB:P13569)	0005737 // cytoplasm (MGI:MGI:4834177|GO_REF:0000096 [ISO] UniProtKB:P13569) /// 0005829 // cytosol (MGI:MGI:4459044|GO_REF:0000033 [IBA] PANTHER:PTN000658665) /// 0016324 // apical plasma membrane (MGI:MGI:3619853|PMID:16537650 [IDA]) /// 0005886 // plasma membrane (MGI:MGI:6201960|PMID:21873635 [IBA] PANTHER:PTN002384279) /// 0005737 // cytoplasm (MGI:MGI:4417868|GO_REF:0000096 [ISO] RGD:2332) /// 0005886 // plasma membrane (MGI:MGI:4459044|GO_REF:0000033 [IBA] PANTHER:PTN002384279) /// 0009986 // cell surface (MGI:MGI:4834177|GO_REF:0000096 [ISO] UniProtKB:P13569) /// 0005829 // cytosol (MGI:MGI:6201960|PMID:21873635 [IBA] PANTHER:PTN000658665) /// 0005886 // plasma membrane (MGI:MGI:5640937|PMID:24885604 [IDA]) /// 0016323 // basolateral plasma membrane (MGI:MGI:4417868|GO_REF:0000096 [ISO] RGD:2332) /// 0005829 // cytosol (MGI:MGI:5640937|PMID:24885604 [IDA]) /// 0043025 // neuronal cell body (MGI:MGI:4417868|GO_REF:0000096 [ISO] RGD:2332) /// 0005886 // plasma membrane (MGI:MGI:4834177|GO_REF:0000096 [ISO] UniProtKB:P13569) /// 0016324 // apical plasma membrane (MGI:MGI:4459044|GO_REF:0000033 [IBA] PANTHER:PTN000658665) /// 0005887 // integral component of plasma membrane (MGI:MGI:4439399|PMID:20231442 [IMP]) /// 0016021 // integral component of membrane (MGI:MGI:4834177|GO_REF:0000096 [ISO] UniProtKB:P13569) /// 0005902 // microvillus (MGI:MGI:4417868|GO_REF:0000096 [ISO] RGD:2332) /// 0030659 // cytoplasmic vesicle membrane (MGI:MGI:4417868|GO_REF:0000096 [ISO] RGD:2332) /// 0016020 // membrane (MGI:MGI:4459044|GO_REF:0000033 [IBA] PANTHER:PTN000657997) /// 0016324 // apical plasma membrane (MGI:MGI:5289719|PMID:21884936 [IDA]) /// 0005768 // endosome (MGI:MGI:1354194|GO_REF:0000004 [IEA] UniProtKB-KW:KW-0967) /// 0005769 // early endosome (MGI:MGI:4834177|GO_REF:0000096 [ISO] UniProtKB:P13569) /// 0005789 // endoplasmic reticulum membrane (MGI:MGI:4834177|GO_REF:0000096 [ISO] UniProtKB:P13569) /// 0005634 // nucleus (MGI:MGI:4417868|GO_REF:0000096 [ISO] RGD:2332) /// 0005769 // early endosome (MGI:MGI:4417868|GO_REF:0000096 [ISO] RGD:2332) /// 0016324 // apical plasma membrane (MGI:MGI:6201960|PMID:21873635 [IBA] PANTHER:PTN000658665) /// 0055037 // recycling endosome (MGI:MGI:4834177|GO_REF:0000096 [ISO] UniProtKB:P13569) /// 0005829 // cytosol (MGI:MGI:4834177|GO_REF:0000096 [ISO] UniProtKB:P13569) /// 0034707 // chloride channel complex (MGI:MGI:1354194|GO_REF:0000004 [IEA] UniProtKB-KW:KW-0869) /// 0005783 // endoplasmic reticulum (MGI:MGI:1354194|GO_REF:0000004 [IEA] UniProtKB-KW:KW-0256) /// 0030425 // dendrite (MGI:MGI:4417868|GO_REF:0000096 [ISO] RGD:2332) /// 0005887 // integral component of plasma membrane (MGI:MGI:4834177|GO_REF:0000096 [ISO] UniProtKB:P13569) /// 0016324 // apical plasma membrane (MGI:MGI:4417868|GO_REF:0000096 [ISO] RGD:2332) /// 0016324 // apical plasma membrane (MGI:MGI:4834177|GO_REF:0000096 [ISO] UniProtKB:P13569) /// 0016020 // membrane (MGI:MGI:6201960|PMID:21873635 [IBA] PANTHER:PTN000657997) /// 0032991 // macromolecular complex (MGI:MGI:4834177|GO_REF:0000096 [ISO] UniProtKB:P13569)	0015106 // bicarbonate transmembrane transporter activity (MGI:MGI:5429843|PMID:21976599 [IMP]) /// 0015108 // chloride transmembrane transporter activity (MGI:MGI:5429843|PMID:21976599 [IMP]) /// 0005254 // chloride channel activity (MGI:MGI:4439399|PMID:20231442 [IDA]) /// 0005515 // protein binding (MGI:MGI:3831619|PMID:19033647 [IPI] UniProtKB:Q80SW1) /// 0005260 // channel-conductance-controlling ATPase activity (MGI:MGI:4834177|GO_REF:0000096 [ISO] UniProtKB:P13569) /// 0042626 // ATPase activity, coupled to transmembrane movement of substances (MGI:MGI:6201960|PMID:21873635 [IBA] PANTHER:PTN000657997) /// 0042626 // ATPase activity, coupled to transmembrane movement of substances (MGI:MGI:4459044|GO_REF:0000033 [IBA] PANTHER:PTN000657997) /// 0016887 // ATPase activity (MGI:MGI:4834177|GO_REF:0000096 [ISO] UniProtKB:P13569) /// 0019899 // enzyme binding (MGI:MGI:4834177|GO_REF:0000096 [ISO] UniProtKB:P13569) /// 0005515 // protein binding (MGI:MGI:5429843|PMID:21976599 [IPI] UniProtKB:Q8CIW6) /// 0005515 // protein binding (MGI:MGI:5429843|PMID:21976599 [IPI] UniProtKB:P70441|UniProtKB:Q8CIW6|UniProtKB:Q9WVC8) /// 0019869 // chloride channel inhibitor activity (MGI:MGI:4834177|GO_REF:0000096 [ISO] UniProtKB:P13569) /// 0005524 // ATP binding (MGI:MGI:1354194|GO_REF:0000004 [IEA] UniProtKB-KW:KW-0067) /// 0005524 // ATP binding (MGI:MGI:2152098|GO_REF:0000002 [IEA] InterPro:IPR011527|InterPro:IPR036640|InterPro:IPR003439|InterPro:IPR017871) /// 0016787 // hydrolase activity (MGI:MGI:1354194|GO_REF:0000004 [IEA] UniProtKB-KW:KW-0378) /// 0015106 // bicarbonate transmembrane transporter activity (MGI:MGI:4834177|GO_REF:0000096 [ISO] UniProtKB:P13569) /// 0106138 /// 0005515 // protein binding (MGI:MGI:5429843|PMID:21976599 [IPI] UniProtKB:P70441|UniProtKB:Q9WVC8) /// 0005515 // protein binding (MGI:MGI:5508577|PMID:19878303 [IPI] UniProtKB:P19120) /// 0000166 // nucleotide binding (MGI:MGI:1354194|GO_REF:0000004 [IEA] UniProtKB-KW:KW-0547) /// 0051087 // chaperone binding (MGI:MGI:4834177|GO_REF:0000096 [ISO] UniProtKB:P13569) /// 0005254 // chloride channel activity (MGI:MGI:5640937|PMID:24885604 [IMP]) /// 0005254 // chloride channel activity (MGI:MGI:4834177|GO_REF:0000096 [ISO] UniProtKB:P13569) /// 0005515 // protein binding (MGI:MGI:5634882|PMID:23542070 [IPI] UniProtKB:Q80SW1) /// 0030165 // PDZ domain binding (MGI:MGI:4834177|GO_REF:0000096 [ISO] UniProtKB:P13569)	cystic fibrosis transmembrane conductance regulator	Abcc7	protein	taxon:10090	20190210	UniProt			207	0.0481062	0.0361514	16.5933	475	0.0873052	0.132902	15.6647	643	0.117466	0.297584	16.4936	276	0.0552587	0.0501063	14.5303	349	0.0733649	0.0606141	16.8609	1383	0.243641	1.17935	28.8156	1730	0.147392	0.783476	17.1882	591	0.100453	0.346575	12.2918	1161	0.115301	0.369001	16.7431	1419	0.139855	0.886642	17.567	301	0.0604749	0.174157	8.372	131	0.0229139	0.0671437	3.08263	1402	0.0978696	0.45948	12.7015	71	0.0164466	0.0425326	3.18565	87	0.0198382	0.0133145	10.5893	307	0.0665465	0.201798	9.21902	2185	0.183888	0.727091	23.7877	4217	0.382866	3.32832	48.7243	1636	0.187534	0.908334	21.5268
Gm15592	6	complement(18270136..18289048)	ENSMUSG00000087389	0.0252897	4.86392	2.28212	0.0391676	0.171463	1	0.00324254	-29.5578	-4.88547	0.02937	0.327166	1	0.0134733	2.70622	1.43628	0.219409	0.539125	1																	0	0	0	0	6	0.00886778	0.0134991	0.19787	5	0.00734492	0.0186074	0.128255	0	0	0	0	0	0	0	0	18	0.0254987	0.123427	0.37504	39	0.0267184	0.142024	0.387479	23	0.0314354	0.108456	0.47836	0	0	0	0	54	0.0427963	0.271317	0.66851	0	0	0	0	0	0	0	0	0	0	0	0	0	0	0	0	0	0	0	0	0	0	0	0	16	0.0108278	0.0428129	0.174189	35	0.0255522	0.22213	0.404399	19	0.0175133	0.0848268	0.250006
Cttnbp2	6	complement(18366478..18514843)	ENSMUSG00000000416	0.0602665	-1.13738	-0.185709	0.608101	0.798593	1	0.0464842	-1.17323	-0.23049	0.527165	0.913842	1	0.0526976	-1.27031	-0.345184	0.36885	0.679043	1	Cttnbp2	MGI	MGI:1353467	Cttnbp2		1905274 // regulation of modification of postsynaptic actin cytoskeleton (MGI:MGI:4417868|GO_REF:0000096 [ISO] RGD:628691) /// 0030036 // actin cytoskeleton organization (MGI:MGI:2154458|GO_REF:0000008 [ISO] UniProtKB:O88864) /// 0050807 // regulation of synapse organization (MGI:MGI:4417868|GO_REF:0000096 [ISO] RGD:628691)	0008021 // synaptic vesicle (MGI:MGI:4417868|GO_REF:0000096 [ISO] RGD:628691) /// 0098871 // postsynaptic actin cytoskeleton (MGI:MGI:5304584|PMID:22262902 [IDA]) /// 0098871 // postsynaptic actin cytoskeleton (MGI:MGI:5304584|PMID:22262902 [EXP]) /// 0098978 // glutamatergic synapse (MGI:MGI:5304584|PMID:22262902 [EXP]) /// 0042995 // cell projection (MGI:MGI:1354194|GO_REF:0000004 [IEA] UniProtKB-KW:KW-0966) /// 0098978 // glutamatergic synapse (MGI:MGI:4417868|GO_REF:0000096 [ISO] RGD:628691) /// 0098978 // glutamatergic synapse (MGI:MGI:5304584|PMID:22262902 [IDA]) /// 0015629 // actin cytoskeleton (MGI:MGI:2154458|GO_REF:0000008 [ISO] UniProtKB:O88864) /// 0005737 // cytoplasm (MGI:MGI:1354194|GO_REF:0000004 [IEA] UniProtKB-KW:KW-0963)	0017124 // SH3 domain binding (MGI:MGI:4417868|GO_REF:0000096 [ISO] RGD:628691) /// 0005519 // cytoskeletal regulatory protein binding (MGI:MGI:2154458|GO_REF:0000008 [ISO] UniProtKB:O88864)	cortactin binding protein 2	3010022N24Rik|4732477G22Rik|9130022E09Rik|Cortbp2|ORF4	protein	taxon:10090	20060123	MGI			64	0.0152459	0.0114572	5.1303	334	0.0629269	0.0957915	11.0147	330	0.0617956	0.156551	8.46481	164	0.0336573	0.030519	8.63394	163	0.0351232	0.0290188	7.87484	326	0.0588692	0.284958	6.7924	960	0.0838384	0.44565	9.53794	311	0.0541848	0.186945	6.46826	364	0.0370551	0.118588	5.24936	667	0.0673852	0.427204	8.25734	341	0.0702274	0.202242	9.48456	215	0.0385487	0.112958	5.05928	1195	0.0855089	0.401448	10.8262	136	0.0322923	0.0835113	6.10209	25	0.00584341	0.00392184	3.04291	143	0.0317736	0.0963516	4.2942	611	0.0527093	0.208412	6.65184	760	0.0707295	0.614863	8.78123	473	0.0555779	0.269195	6.22383
Gm15594	6	18424684..18427885	ENSMUSG00000084947	0.0277015	20.9401	4.3882	0.0727802	0.246792	1	0.0112041	10.4386	3.38385	0.176482	0.694123	1	0.027006	19.6929	4.2996	0.0826994	0.339698	1																	0	0	0	0	0	0	0	0	0	0	0	0	0	0	0	0	0	0	0	0	4	0.0334691	0.162008	0.0833423	15	0.0606982	0.322647	0.14903	2	0.0161458	0.0557053	0.0415965	3	0.0141508	0.045287	0.0432639	3	0.0140434	0.0890315	0.0371395	5	0.0477129	0.137404	0.13907	1	0.00830778	0.0243439	0.0235315	0	0	0	0	0	0	0	0	0	0	0	0	3	0.0308862	0.0936607	0.0900881	0	0	0	0	4	0.0172488	0.149947	0.046217	11	0.0598889	0.290076	0.14474
Gm43843	6	complement(18429659..18431245)	ENSMUSG00000106944	0.529217	1.95572	0.967702	0.387307	0.631536	1	0.422699	2.44772	1.29144	0.250799	0.775594	1	0.269787	1.01538	0.0220197	0.985234	0.994166	1																	10	0.222706	0.167362	0.801609	0	0	0	0	1	0.0175066	0.0443506	0.0256509	6	0.115118	0.104384	0.315876	14	0.282028	0.233012	0.676367	6	0.101293	0.490311	0.125013	79	0.644995	3.42853	0.784893	12	0.195459	0.67436	0.249579	59	0.561507	1.797	0.850857	121	1.14283	7.24523	1.49796	1	0.0192535	0.0554465	0.027814	5	0.0838106	0.245587	0.117658	245	1.63895	7.69459	2.21959	0	0	0	0	17	0.371478	0.24932	2.06918	0	0	0	0	68	0.548419	2.16844	0.740303	61	0.530731	4.61373	0.70481	0	0	0	0
Gm26233	6	complement(18449271..18449340)	ENSMUSG00000093271	0	#N/A	#N/A	#N/A	#N/A	#N/A	0	#N/A	#N/A	#N/A	#N/A	#N/A	0	#N/A	#N/A	#N/A	#N/A	#N/A																	0	0	0	0	0	0	0	0	0	0	0	0	0	0	0	0	0	0	0	0	0	0	0	0	0	0	0	0	0	0	0	0	0	0	0	0	0	0	0	0	0	0	0	0	0	0	0	0	0	0	0	0	0	0	0	0	0	0	0	0	0	0	0	0	0	0	0	0	0	0	0	0	0	0	0	0
Gm23648	6	18727292..18727398	ENSMUSG00000095722	0	#N/A	#N/A	#N/A	#N/A	#N/A	0	#N/A	#N/A	#N/A	#N/A	#N/A	0	#N/A	#N/A	#N/A	#N/A	#N/A																	0	0	0	0	0	0	0	0	0	0	0	0	0	0	0	0	0	0	0	0	0	0	0	0	0	0	0	0	0	0	0	0	0	0	0	0	0	0	0	0	0	0	0	0	0	0	0	0	0	0	0	0	0	0	0	0	0	0	0	0	0	0	0	0	0	0	0	0	0	0	0	0	0	0	0	0
Gm26809	6	18844220..18847360	ENSMUSG00000097815	25.534	1.50811	0.592741	0.0724486	0.246304	1	13.601	-1.00584	-0.00840073	0.979719	0.997456	1	24.1311	1.38333	0.468147	0.18099	0.493373	1																	599	6.74011	5.06514	48.0164	1340	11.9251	18.1531	44.1909	1613	14.2674	36.1446	41.375	900	8.72457	7.91108	47.3814	1011	10.2902	8.50177	48.8433	2889	24.6425	119.283	60.194	2788	11.5009	61.1339	27.6998	2454	20.1956	69.6778	51.0389	11594	55.7501	178.418	167.201	3265	15.5808	98.7777	40.4201	2272	22.1018	63.649	63.1933	1418	12.0092	35.1901	33.3677	5945	20.0938	94.3366	53.859	943	10.5764	27.3517	42.3108	292	3.22386	2.16371	35.5411	1864	19.5633	59.3247	55.9747	9099	37.0771	146.602	99.0591	4140	18.1993	158.209	47.8346	3907	21.6846	105.031	51.4091
Gm20186	6	complement(18845910..18848207)	ENSMUSG00000106874	27.3378	-2.0218	-1.01564	0.03421	0.158455	1	27.3378	-1.91024	-0.933753	0.0516656	0.431756	1	27.3378	-2.08404	-1.05938	0.0373015	0.228142	1																	2049	31.5138	23.6823	164.25	2284	27.7824	42.2923	75.3224	1001	12.1021	30.6592	25.6766	2541	33.6685	30.5292	133.773	2273	31.6221	26.1262	109.813	1982	23.1078	111.854	41.2961	1177	6.6364	35.2764	11.6939	1076	12.1036	41.759	22.3789	10697	70.306	225.001	154.265	1776	11.5842	73.4407	21.9866	1944	25.8484	74.4384	54.0703	909	10.5225	30.8337	21.3902	4161	19.2232	90.2493	37.6968	1567	24.0222	62.1241	70.3086	682	10.2919	6.90747	83.0105	2663	38.202	115.845	79.9682	5241	29.1907	115.419	57.0578	2636	15.8386	137.688	30.457	2115	16.0449	77.7142	27.8296
Lsm8	6	18848579..18855751	ENSMUSG00000044155	1.25778	1.58429	0.663833	0.0622939	0.225279	1	0.837519	1.43417	0.520218	0.146965	0.65001	1	1.03023	1.31167	0.391407	0.299839	0.622704	1	Lsm8	MGI	MGI:1923772	Lsm8		0016070 // RNA metabolic process (MGI:MGI:6201960|PMID:21873635 [IBA] PANTHER:PTN000400405) /// 0006397 // mRNA processing (MGI:MGI:1354194|GO_REF:0000004 [IEA] UniProtKB-KW:KW-0507) /// 0008380 // RNA splicing (MGI:MGI:1354194|GO_REF:0000004 [IEA] UniProtKB-KW:KW-0508) /// 0016070 // RNA metabolic process (MGI:MGI:4459044|GO_REF:0000033 [IBA] PANTHER:PTN000400405) /// 0000398 // mRNA splicing, via spliceosome (MGI:MGI:4834177|GO_REF:0000096 [ISO] UniProtKB:O95777)	0046540 // U4/U6 x U5 tri-snRNP complex (MGI:MGI:6201960|PMID:21873635 [IBA] PANTHER:PTN000400465) /// 0005688 // U6 snRNP (MGI:MGI:4459044|GO_REF:0000033 [IBA] PANTHER:PTN000400465) /// 0005688 // U6 snRNP (MGI:MGI:6201960|PMID:21873635 [IBA] PANTHER:PTN000400465) /// 0120115 /// 0046540 // U4/U6 x U5 tri-snRNP complex (MGI:MGI:4459044|GO_REF:0000033 [IBA] PANTHER:PTN000400465) /// 0005681 // spliceosomal complex (MGI:MGI:1354194|GO_REF:0000004 [IEA] UniProtKB-KW:KW-0747) /// 0071005 // U2-type precatalytic spliceosome (MGI:MGI:4834177|GO_REF:0000096 [ISO] UniProtKB:O95777) /// 0005634 // nucleus (MGI:MGI:4834177|GO_REF:0000096 [ISO] UniProtKB:O95777) /// 0046540 // U4/U6 x U5 tri-snRNP complex (MGI:MGI:4834177|GO_REF:0000096 [ISO] UniProtKB:O95777)	0003723 // RNA binding (MGI:MGI:6201960|PMID:21873635 [IBA] PANTHER:PTN000400405) /// 0003723 // RNA binding (MGI:MGI:4459044|GO_REF:0000033 [IBA] PANTHER:PTN000400405)	LSM8 homolog, U6 small nuclear RNA associated	2010003I05Rik|Lsm8	protein	taxon:10090	20180730	MGI			51	0.251291	0.188843	4.0882	132	0.514396	0.783047	4.35313	217	0.840498	2.12929	5.56625	86	0.365063	0.331024	4.52755	96	0.427869	0.353506	4.63794	369	1.37826	6.67149	7.68833	948	1.71243	9.10258	9.41871	288	1.03787	3.58079	5.9899	502	1.05702	3.3828	7.2395	528	1.10333	6.99483	6.53654	179	0.762498	2.19585	4.9787	412	1.52793	4.47722	9.69499	824	1.21956	5.72562	7.46506	73	0.358523	0.927178	3.27539	66	0.319083	0.214155	8.03327	138	0.634224	1.92325	4.14405	430	0.76727	3.03377	4.68133	712	1.37057	11.9146	8.22663	555	1.34886	6.53329	7.3028
Ankrd7	6	18866318..18879586	ENSMUSG00000029517	0.0129986	4.82997	2.27201	0.0663398	0.233929	1	0.00428878	2.12478	1.08731	0.407404	0.871399	1	0.0164852	6.69647	2.7434	0.0318518	0.209589	1	Ankrd7	MGI	MGI:1922446	Ankrd7		0001835 // blastocyst hatching (MGI:MGI:5913376|PMID:27869233 [IMP])	0005634 // nucleus (MGI:MGI:4830233|PMID:19277502 [IDA])	0003674 // molecular_function (MGI:MGI:2156816|GO_REF:0000015 [ND])	ankyrin repeat domain 7	4930532L20Rik	protein	taxon:10090	20180912	MGI			0	0	0	0	0	0	0	0	1	0.00209382	0.00530443	0.0256509	0	0	0	0	2	0.00481873	0.00398124	0.0966238	10	0.0201914	0.0977371	0.208356	10	0.0097649	0.0519062	0.0993535	11	0.0214292	0.0739337	0.228781	6	0.00682957	0.0218568	0.0865279	6	0.00677776	0.0429692	0.0742789	2	0.00460552	0.013263	0.0556279	8	0.0160383	0.0469963	0.188252	1	0.000800091	0.00375628	0.00905954	0	0	0	0	0	0	0	0	0	0	0	0	28	0.0270085	0.106791	0.304831	21	0.0218526	0.189968	0.242639	13	0.0170797	0.0827266	0.171057
Gm22718	6	19046837..19047151	ENSMUSG00000084650	0	#N/A	#N/A	#N/A	#N/A	#N/A	0	#N/A	#N/A	#N/A	#N/A	#N/A	0	#N/A	#N/A	#N/A	#N/A	#N/A																	0	0	0	0	0	0	0	0	0	0	0	0	0	0	0	0	0	0	0	0	0	0	0	0	0	0	0	0	0	0	0	0	0	0	0	0	0	0	0	0	0	0	0	0	0	0	0	0	0	0	0	0	0	0	0	0	0	0	0	0	0	0	0	0	0	0	0	0	0	0	0	0	0	0	0	0
4930524B17Rik	6	complement(19247899..19278843)	ENSMUSG00000107217	0	-1.63939	-0.713157	0.796125	#N/A	1	0	-1.34991	-0.432859	0.881689	#N/A	1	0.000244242	2.57158	1.36265	0.565974	#N/A	1																	0	0	0	0	0	0	0	0	0	0	0	0	0	0	0	0	0	0	0	0	0	0	0	0	0	0	0	0	0	0	0	0	0	0	0	0	0	0	0	0	0	0	0	0	0	0	0	0	0	0	0	0	0	0	0	0	0	0	0	0	0	0	0	0	1	0.000413609	0.0016354	0.0108868	0	0	0	0	1	0.000563358	0.00272866	0.0131582
Gm24213	6	complement(19341329..19341586)	ENSMUSG00000088880	0	#N/A	#N/A	#N/A	#N/A	#N/A	0	#N/A	#N/A	#N/A	#N/A	#N/A	0	#N/A	#N/A	#N/A	#N/A	#N/A																	0	0	0	0	0	0	0	0	0	0	0	0	0	0	0	0	0	0	0	0	0	0	0	0	0	0	0	0	0	0	0	0	0	0	0	0	0	0	0	0	0	0	0	0	0	0	0	0	0	0	0	0	0	0	0	0	0	0	0	0	0	0	0	0	0	0	0	0	0	0	0	0	0	0	0	0
Mir6370	6	19555342..19555461	ENSMUSG00000099149	0	#N/A	#N/A	#N/A	#N/A	#N/A	0	#N/A	#N/A	#N/A	#N/A	#N/A	0	#N/A	#N/A	#N/A	#N/A	#N/A																	0	0	0	0	0	0	0	0	0	0	0	0	0	0	0	0	0	0	0	0	0	0	0	0	0	0	0	0	0	0	0	0	0	0	0	0	0	0	0	0	0	0	0	0	0	0	0	0	0	0	0	0	0	0	0	0	0	0	0	0	0	0	0	0	0	0	0	0	0	0	0	0	0	0	0	0
Gm22828	6	19624609..19624715	ENSMUSG00000065702	0	#N/A	#N/A	#N/A	#N/A	#N/A	0	#N/A	#N/A	#N/A	#N/A	#N/A	0	#N/A	#N/A	#N/A	#N/A	#N/A																	0	0	0	0	0	0	0	0	0	0	0	0	0	0	0	0	0	0	0	0	0	0	0	0	0	0	0	0	0	0	0	0	0	0	0	0	0	0	0	0	0	0	0	0	0	0	0	0	0	0	0	0	0	0	0	0	0	0	0	0	0	0	0	0	0	0	0	0	0	0	0	0	0	0	0	0
Gm23960	6	complement(21013112..21013242)	ENSMUSG00000087831	0	#N/A	#N/A	#N/A	#N/A	#N/A	0	#N/A	#N/A	#N/A	#N/A	#N/A	0	#N/A	#N/A	#N/A	#N/A	#N/A																	0	0	0	0	0	0	0	0	0	0	0	0	0	0	0	0	0	0	0	0	0	0	0	0	0	0	0	0	0	0	0	0	0	0	0	0	0	0	0	0	0	0	0	0	0	0	0	0	0	0	0	0	0	0	0	0	0	0	0	0	0	0	0	0	0	0	0	0	0	0	0	0	0	0	0	0
Gm26373	6	21128156..21128258	ENSMUSG00000088458	0	#N/A	#N/A	#N/A	#N/A	#N/A	0	#N/A	#N/A	#N/A	#N/A	#N/A	0	#N/A	#N/A	#N/A	#N/A	#N/A																	0	0	0	0	0	0	0	0	0	0	0	0	0	0	0	0	0	0	0	0	0	0	0	0	0	0	0	0	0	0	0	0	0	0	0	0	0	0	0	0	0	0	0	0	0	0	0	0	0	0	0	0	0	0	0	0	0	0	0	0	0	0	0	0	0	0	0	0	0	0	0	0	0	0	0	0
Kcnd2	6	21215503..21729805	ENSMUSG00000060882	0.020016	1.392	0.477156	0.203698	0.440832	1	0.0128681	1.36295	0.446736	0.236477	0.762267	1	0.0230735	1.63648	0.7106	0.0739218	0.320656	1	Kcnd2	MGI	MGI:102663	Kcnd2		0006813 // potassium ion transport (MGI:MGI:1354194|GO_REF:0000004 [IEA] UniProtKB-KW:KW-0633) /// 0034765 // regulation of ion transmembrane transport (MGI:MGI:1354194|GO_REF:0000004 [IEA] UniProtKB-KW:KW-0851) /// 0071805 // potassium ion transmembrane transport (MGI:MGI:4459044|GO_REF:0000033 [IBA] PANTHER:PTN000164970) /// 0019233 // sensory perception of pain (MGI:MGI:3765088|PMID:18045912 [IMP]) /// 0071805 // potassium ion transmembrane transport (MGI:MGI:4417868|GO_REF:0000096 [ISO] RGD:68393) /// 0006813 // potassium ion transport (MGI:MGI:2152098|GO_REF:0000002 [IEA] InterPro:IPR003968|InterPro:IPR003975|InterPro:IPR004055|InterPro:IPR028325) /// 0071805 // potassium ion transmembrane transport (MGI:MGI:3765088|PMID:18045912 [IMP]) /// 0001508 // action potential (MGI:MGI:4459564|PMID:20573902 [IMP]) /// 0019228 // neuronal action potential (MGI:MGI:5432624|PMID:22815518 [IMP]) /// 0071456 // cellular response to hypoxia (MGI:MGI:4417868|GO_REF:0000096 [ISO] RGD:68393) /// 0006811 // ion transport (MGI:MGI:1354194|GO_REF:0000004 [IEA] UniProtKB-KW:KW-0406) /// 0006811 // ion transport (MGI:MGI:2152098|GO_REF:0000002 [IEA] InterPro:IPR005821) /// 0051260 // protein homooligomerization (MGI:MGI:2152098|GO_REF:0000002 [IEA] InterPro:IPR003131) /// 0071805 // potassium ion transmembrane transport (MGI:MGI:6201960|PMID:21873635 [IBA] PANTHER:PTN000164970) /// 0045475 // locomotor rhythm (MGI:MGI:5432624|PMID:22815518 [IMP]) /// 0086001 // cardiac muscle cell action potential (MGI:MGI:4417868|GO_REF:0000096 [ISO] RGD:68393) /// 0055085 // transmembrane transport (MGI:MGI:2152098|GO_REF:0000002 [IEA] InterPro:IPR005821) /// 0051291 // protein heterooligomerization (MGI:MGI:4417868|GO_REF:0000096 [ISO] RGD:68393) /// 0001508 // action potential (MGI:MGI:4417868|GO_REF:0000096 [ISO] RGD:68393) /// 0071805 // potassium ion transmembrane transport (MGI:MGI:4834177|GO_REF:0000096 [ISO] UniProtKB:Q9NZV8)	0042383 // sarcolemma (MGI:MGI:4417868|GO_REF:0000096 [ISO] RGD:68393) /// 0043025 // neuronal cell body (MGI:MGI:4417868|GO_REF:0000096 [ISO] RGD:68393) /// 0034705 // potassium channel complex (MGI:MGI:4417868|GO_REF:0000096 [ISO] RGD:68393) /// 0030425 // dendrite (MGI:MGI:4459044|GO_REF:0000033 [IBA] PANTHER:PTN000899042) /// 0005887 // integral component of plasma membrane (MGI:MGI:4417868|GO_REF:0000096 [ISO] RGD:68393) /// 0031226 // intrinsic component of plasma membrane (MGI:MGI:4834177|GO_REF:0000096 [ISO] UniProtKB:Q9NZV8) /// 0098978 // glutamatergic synapse (MGI:MGI:6189422|PMID:17582333 [EXP]) /// 0008076 // voltage-gated potassium channel complex (MGI:MGI:4834177|GO_REF:0000096 [ISO] UniProtKB:Q9NZV8) /// 0045211 // postsynaptic membrane (MGI:MGI:4459044|GO_REF:0000033 [IBA] PANTHER:PTN000899042) /// 0099055 // integral component of postsynaptic membrane (MGI:MGI:5819351|PMID:17122053 [IDA]) /// 0030425 // dendrite (MGI:MGI:4417868|GO_REF:0000096 [ISO] RGD:68393) /// 0005886 // plasma membrane (MGI:MGI:4417868|GO_REF:0000096 [ISO] RGD:68393) /// 0045211 // postsynaptic membrane (MGI:MGI:6201960|PMID:21873635 [IBA] PANTHER:PTN000899042) /// 0014069 // postsynaptic density (MGI:MGI:4417868|GO_REF:0000096 [ISO] RGD:68393) /// 0030425 // dendrite (MGI:MGI:5613484|PMID:11040264 [IDA]) /// 0043005 // neuron projection (MGI:MGI:4417868|GO_REF:0000096 [ISO] RGD:68393) /// 0008076 // voltage-gated potassium channel complex (MGI:MGI:6201960|PMID:21873635 [IBA] PANTHER:PTN001355853) /// 0043197 // dendritic spine (MGI:MGI:6201960|PMID:21873635 [IBA] PANTHER:PTN000899042) /// 0045202 // synapse (MGI:MGI:1354194|GO_REF:0000004 [IEA] UniProtKB-KW:KW-0770) /// 0045211 // postsynaptic membrane (MGI:MGI:4417868|GO_REF:0000096 [ISO] RGD:68393) /// 0099060 // integral component of postsynaptic specialization membrane (MGI:MGI:5819351|PMID:17122053 [IDA]) /// 0016021 // integral component of membrane (MGI:MGI:6201960|PMID:21873635 [IBA] PANTHER:PTN000164970) /// 0032809 // neuronal cell body membrane (MGI:MGI:4417868|GO_REF:0000096 [ISO] RGD:68393) /// 0097038 // perinuclear endoplasmic reticulum (MGI:MGI:4417868|GO_REF:0000096 [ISO] RGD:68393) /// 0005887 // integral component of plasma membrane (MGI:MGI:4834177|GO_REF:0000096 [ISO] UniProtKB:Q9NZV8) /// 0014069 // postsynaptic density (MGI:MGI:6201960|PMID:21873635 [IBA] PANTHER:PTN000899042) /// 0042995 // cell projection (MGI:MGI:1354194|GO_REF:0000004 [IEA] UniProtKB-KW:KW-0966) /// 0030054 // cell junction (MGI:MGI:1354194|GO_REF:0000004 [IEA] UniProtKB-KW:KW-0965) /// 0098978 // glutamatergic synapse (MGI:MGI:4417868|GO_REF:0000096 [ISO] RGD:68393) /// 0098982 // GABA-ergic synapse (MGI:MGI:5819351|PMID:17122053 [IDA]) /// 0043025 // neuronal cell body (MGI:MGI:5613484|PMID:11040264 [IDA]) /// 0008076 // voltage-gated potassium channel complex (MGI:MGI:4417868|GO_REF:0000096 [ISO] RGD:68393) /// 0008076 // voltage-gated potassium channel complex (MGI:MGI:5616313|PMID:19713751 [IDA]) /// 0043197 // dendritic spine (MGI:MGI:5299265|PMID:21943606 [IDA]) /// 0008076 // voltage-gated potassium channel complex (MGI:MGI:4459044|GO_REF:0000033 [IBA] PANTHER:PTN001355853) /// 0098978 // glutamatergic synapse (MGI:MGI:5819351|PMID:17122053 [IDA]) /// 0014069 // postsynaptic density (MGI:MGI:4459044|GO_REF:0000033 [IBA] PANTHER:PTN000899042) /// 0044853 // plasma membrane raft (MGI:MGI:4417868|GO_REF:0000096 [ISO] RGD:68393) /// 0099055 // integral component of postsynaptic membrane (MGI:MGI:4417868|GO_REF:0000096 [ISO] RGD:68393) /// 0098978 // glutamatergic synapse (MGI:MGI:6189422|PMID:17582333 [IDA]) /// 0045211 // postsynaptic membrane (MGI:MGI:5819351|PMID:17122053 [IDA]) /// 0043197 // dendritic spine (MGI:MGI:4417868|GO_REF:0000096 [ISO] RGD:68393) /// 0043197 // dendritic spine (MGI:MGI:4459044|GO_REF:0000033 [IBA] PANTHER:PTN000899042) /// 0030315 // T-tubule (MGI:MGI:4417868|GO_REF:0000096 [ISO] RGD:68393) /// 0016021 // integral component of membrane (MGI:MGI:4459044|GO_REF:0000033 [IBA] PANTHER:PTN000164970) /// 0005901 // caveola (MGI:MGI:4417868|GO_REF:0000096 [ISO] RGD:68393) /// 0016020 // membrane (MGI:MGI:3813163|PMID:18603586 [IDA]) /// 0030425 // dendrite (MGI:MGI:6201960|PMID:21873635 [IBA] PANTHER:PTN000899042)	0005249 // voltage-gated potassium channel activity (MGI:MGI:4834177|GO_REF:0000096 [ISO] UniProtKB:Q9NZV8) /// 0005515 // protein binding (MGI:MGI:3619687|PMID:15662035 [IPI] UniProtKB:P63143) /// 0005244 // voltage-gated ion channel activity (MGI:MGI:1354194|GO_REF:0000004 [IEA] UniProtKB-KW:KW-0851) /// 0005250 // A-type (transient outward) potassium channel activity (MGI:MGI:3765088|PMID:18045912 [IMP]) /// 0005267 // potassium channel activity (MGI:MGI:4417868|GO_REF:0000096 [ISO] RGD:68393) /// 0046872 // metal ion binding (MGI:MGI:1354194|GO_REF:0000004 [IEA] UniProtKB-KW:KW-0479) /// 0005249 // voltage-gated potassium channel activity (MGI:MGI:4417868|GO_REF:0000096 [ISO] RGD:68393) /// 0005250 // A-type (transient outward) potassium channel activity (MGI:MGI:4459044|GO_REF:0000033 [IBA] PANTHER:PTN000165409) /// 0005250 // A-type (transient outward) potassium channel activity (MGI:MGI:6201960|PMID:21873635 [IBA] PANTHER:PTN000165409) /// 1905030 // voltage-gated ion channel activity involved in regulation of postsynaptic membrane potential (MGI:MGI:6201960|PMID:21873635 [IBA] PANTHER:PTN000899042) /// 0005250 // A-type (transient outward) potassium channel activity (MGI:MGI:4834177|GO_REF:0000096 [ISO] UniProtKB:Q9NZV8) /// 1905030 // voltage-gated ion channel activity involved in regulation of postsynaptic membrane potential (MGI:MGI:6189422|PMID:17582333 [IDA]) /// 0046982 // protein heterodimerization activity (MGI:MGI:4417868|GO_REF:0000096 [ISO] RGD:68393) /// 0005249 // voltage-gated potassium channel activity (MGI:MGI:4459044|GO_REF:0000033 [IBA] PANTHER:PTN000164970) /// 1905030 // voltage-gated ion channel activity involved in regulation of postsynaptic membrane potential (MGI:MGI:4417868|GO_REF:0000096 [ISO] RGD:68393) /// 1905030 // voltage-gated ion channel activity involved in regulation of postsynaptic membrane potential (MGI:MGI:6189422|PMID:17582333 [EXP]) /// 0005216 // ion channel activity (MGI:MGI:4417868|GO_REF:0000096 [ISO] RGD:68393) /// 0005249 // voltage-gated potassium channel activity (MGI:MGI:6201960|PMID:21873635 [IBA] PANTHER:PTN000164970) /// 0005515 // protein binding (MGI:MGI:3616289|PMID:16257958 [IPI] UniProtKB:Q99PW8) /// 0005250 // A-type (transient outward) potassium channel activity (MGI:MGI:4417868|GO_REF:0000096 [ISO] RGD:68393) /// 1905030 // voltage-gated ion channel activity involved in regulation of postsynaptic membrane potential (MGI:MGI:4459044|GO_REF:0000033 [IBA] PANTHER:PTN000899042) /// 0005515 // protein binding (MGI:MGI:3813163|PMID:18603586 [IPI] UniProtKB:Q9D808)	potassium voltage-gated channel, Shal-related family, member 2	Kv4.2	protein	taxon:10090	20111229	MGI	regulates_o_occurs_in(CL:0001031)		104	0.00714698	0.0053709	8.33673	159	0.00864176	0.0131551	5.24355	263	0.0142074	0.0359926	6.7462	86	0.00509154	0.0046168	4.52755	104	0.0064648	0.00534122	5.02444	640	0.03334	0.161383	13.3348	777	0.0195753	0.104054	7.71977	294	0.0147768	0.0509819	6.11469	299	0.00878077	0.0281012	4.31197	810	0.0236069	0.149661	10.0277	313	0.0185957	0.0535521	8.70577	202	0.0104481	0.0306157	4.75337	886	0.0182891	0.085864	8.02675	141	0.00965816	0.024977	6.32643	109	0.00734967	0.00493279	13.2671	166	0.0106403	0.0322661	4.98488	1241	0.030884	0.122115	13.5105	655	0.017585	0.15287	7.56804	979	0.0331848	0.160733	12.8819
Gm42583	6	21258921..21265620	ENSMUSG00000106826	0.0388367	1.30704	0.386308	0.724505	0.867657	1	0.0198602	-1.25598	-0.328812	0.772459	0.973892	1	0.0372653	1.28495	0.361714	0.754946	0.910393	1																	3	0.0158254	0.0118927	0.240483	2	0.0083441	0.0127019	0.0659566	5	0.0207335	0.0525257	0.128255	8	0.0363567	0.0329668	0.421168	0	0	0	0	7	0.0279916	0.135494	0.145849	5	0.00966944	0.0513987	0.0496768	8	0.030865	0.106489	0.166386	22	0.0495939	0.158716	0.317269	34	0.0760637	0.482223	0.420914	3	0.0136815	0.0394001	0.0834419	6	0.0238222	0.0698053	0.141189	39	0.061797	0.290126	0.353322	0	0	0	0	0	0	0	0	7	0.0344419	0.104443	0.210206	60	0.114619	0.453202	0.653209	0	0	0	0	0	0	0	0
5330437M03Rik	6	21681301..21685383	ENSMUSG00000106855	0	#N/A	#N/A	#N/A	#N/A	#N/A	0	#N/A	#N/A	#N/A	#N/A	#N/A	0	#N/A	#N/A	#N/A	#N/A	#N/A																	0	0	0	0	0	0	0	0	0	0	0	0	0	0	0	0	0	0	0	0	0	0	0	0	0	0	0	0	0	0	0	0	0	0	0	0	0	0	0	0	0	0	0	0	0	0	0	0	0	0	0	0	0	0	0	0	0	0	0	0	0	0	0	0	0	0	0	0	0	0	0	0	0	0	0	0
Tspan12	6	complement(21771395..21852515)	ENSMUSG00000029669	0.411843	-1.09399	-0.1296	0.626815	0.810667	1	0.330049	1.00985	0.0141442	0.957793	0.994611	1	0.373537	-1.18608	-0.246196	0.383812	0.690758	1	Tspan12	MGI	MGI:1889818	Tspan12		0007166 // cell surface receptor signaling pathway (MGI:MGI:6201960|PMID:21873635 [IBA] PANTHER:PTN001060286) /// 0001525 // angiogenesis (MGI:MGI:1354194|GO_REF:0000004 [IEA] UniProtKB-KW:KW-0037) /// 0007166 // cell surface receptor signaling pathway (MGI:MGI:4459044|GO_REF:0000033 [IBA] PANTHER:PTN001060286) /// 0010842 // retina layer formation (MGI:MGI:4410396|PMID:19837033 [IMP]) /// 0045765 // regulation of angiogenesis (MGI:MGI:4410396|PMID:19837033 [IMP]) /// 0007166 // cell surface receptor signaling pathway (MGI:MGI:4410396|PMID:19837033 [IMP])	0005887 // integral component of plasma membrane (MGI:MGI:6201960|PMID:21873635 [IBA] PANTHER:PTN001060286) /// 0016021 // integral component of membrane (MGI:MGI:1354194|GO_REF:0000004 [IEA] UniProtKB-KW:KW-0812) /// 0016020 // membrane (MGI:MGI:1354194|GO_REF:0000004 [IEA] UniProtKB-KW:KW-0472) /// 0016021 // integral component of membrane (MGI:MGI:2152098|GO_REF:0000002 [IEA] InterPro:IPR000301|InterPro:IPR018499|InterPro:IPR018503|InterPro:IPR008952) /// 0005886 // plasma membrane (MGI:MGI:1354194|GO_REF:0000004 [IEA] UniProtKB-KW:KW-1003) /// 0005887 // integral component of plasma membrane (MGI:MGI:4410396|PMID:19837033 [IDA]) /// 0005887 // integral component of plasma membrane (MGI:MGI:4459044|GO_REF:0000033 [IBA] PANTHER:PTN001060286)	0042813 // Wnt-activated receptor activity (MGI:MGI:4410396|PMID:19837033 [IDA])	tetraspanin 12	Tm4sf12	protein	taxon:10090	20190210	UniProt			329	0.143341	0.10772	26.3729	949	0.327007	0.497792	31.2964	1178	0.40345	1.02209	30.2168	549	0.206067	0.186853	28.9026	665	0.262077	0.216528	32.1274	1178	0.38906	1.88326	24.5443	3304	0.527731	2.8052	32.8264	1006	0.320565	1.10599	20.923	1430	0.266246	0.852072	20.6225	3007	0.555614	3.52244	37.2261	1253	0.471959	1.35915	34.8509	781	0.256108	0.750464	18.3781	4180	0.547042	2.56826	37.8689	601	0.260997	0.674966	26.9659	267	0.11414	0.076606	32.4982	676	0.274712	0.833049	20.2999	2100	0.331334	1.31009	22.8623	2565	0.436592	3.79536	29.6367	2101	0.451511	2.18692	27.6454
Gm30270	6	21852418..21853483	ENSMUSG00000106709	0.160538	4.69695	2.23172	0.119585	0.325742	1	0.164491	5.74307	2.52182	0.0825468	0.521849	1	0.0562836	1.71442	0.777717	0.611499	0.839773	1																	0	0	0	0	0	0	0	0	4	0.104251	0.264107	0.102604	0	0	0	0	0	0	0	0	0	0	0	0	51	0.619896	3.29511	0.506703	0	0	0	0	0	0	0	0	13	0.182793	1.15886	0.160938	12	0.343962	0.990547	0.333767	8	0.199636	0.584985	0.188252	28	0.278855	1.30917	0.253667	0	0	0	0	0	0	0	0	4	0.123699	0.375111	0.120117	3	0.0360201	0.142423	0.0326604	0	0	0	0	4	0.0654151	0.316842	0.0526328
Gm3289	6	complement(21852981..21858178)	ENSMUSG00000106871	0.0904664	1.39711	0.482441	0.558727	0.764419	1	0.391172	7.34351	2.87647	0.000453311	0.026956	1	0.13046	2.12861	1.08991	0.208847	0.526652	1																	2	0.0135988	0.0102194	0.160322	15	0.0806639	0.122792	0.494674	7	0.0374145	0.0947847	0.179557	8	0.0468623	0.0424928	0.421168	1	0.00615042	0.00508148	0.0483119	17	0.0876229	0.424141	0.354205	95	0.236806	1.25876	0.943859	6	0.0298378	0.102944	0.12479	1	0.00290566	0.00929902	0.0144213	33	0.0951592	0.603284	0.408534	49	0.288036	0.829489	1.36288	80	0.409411	1.19968	1.88252	427	0.872106	4.09438	3.86842	57	0.386307	0.999032	2.55749	0	0	0	0	14	0.0887884	0.269246	0.420411	88	0.216684	0.856764	0.958039	36	0.0956285	0.831315	0.415953	36	0.120737	0.584799	0.473695
Ing3	6	21949571..21976038	ENSMUSG00000029670	0.549724	1.36893	0.453051	0.176914	0.406048	1	0.357592	1.11873	0.161864	0.631511	0.945322	1	0.543174	1.36344	0.447253	0.2085	0.526248	1	Ing3	MGI	MGI:1919027	Ing3		0040008 // regulation of growth (MGI:MGI:1354194|GO_REF:0000004 [IEA] UniProtKB-KW:KW-0341) /// 0043968 // histone H2A acetylation (MGI:MGI:4834177|GO_REF:0000096 [ISO] UniProtKB:Q9NXR8) /// 0043065 // positive regulation of apoptotic process (MGI:MGI:4834177|GO_REF:0000096 [ISO] UniProtKB:Q9NXR8) /// 0006325 // chromatin organization (MGI:MGI:1354194|GO_REF:0000004 [IEA] UniProtKB-KW:KW-0156) /// 0043967 // histone H4 acetylation (MGI:MGI:4834177|GO_REF:0000096 [ISO] UniProtKB:Q9NXR8)	0000812 // Swr1 complex (MGI:MGI:4834177|GO_REF:0000096 [ISO] UniProtKB:Q9NXR8) /// 0032777 // Piccolo NuA4 histone acetyltransferase complex (MGI:MGI:4834177|GO_REF:0000096 [ISO] UniProtKB:Q9NXR8) /// 0035267 // NuA4 histone acetyltransferase complex (MGI:MGI:4459044|GO_REF:0000033 [IBA] PANTHER:PTN000817799) /// 0035267 // NuA4 histone acetyltransferase complex (MGI:MGI:6201960|PMID:21873635 [IBA] PANTHER:PTN000817799) /// 0005634 // nucleus (MGI:MGI:4834177|GO_REF:0000096 [ISO] UniProtKB:Q9NXR8) /// 0035267 // NuA4 histone acetyltransferase complex (MGI:MGI:4834177|GO_REF:0000096 [ISO] UniProtKB:Q9NXR8)	0004402 // histone acetyltransferase activity (MGI:MGI:4834177|GO_REF:0000096 [ISO] UniProtKB:Q9NXR8) /// 0004402 // histone acetyltransferase activity (MGI:MGI:6201960|PMID:21873635 [IBA] PANTHER:PTN000817799) /// 0004402 // histone acetyltransferase activity (MGI:MGI:4459044|GO_REF:0000033 [IBA] PANTHER:PTN000817799) /// 0046872 // metal ion binding (MGI:MGI:1354194|GO_REF:0000004 [IEA] UniProtKB-KW:KW-0479) /// 0035064 // methylated histone binding (MGI:MGI:6201960|PMID:21873635 [IBA] PANTHER:PTN000035902) /// 0035064 // methylated histone binding (MGI:MGI:4834177|GO_REF:0000096 [ISO] UniProtKB:Q9NXR8) /// 0035064 // methylated histone binding (MGI:MGI:4459044|GO_REF:0000033 [IBA] PANTHER:PTN000035902)	inhibitor of growth family, member 3	1300013A07Rik|P47ING3	protein	taxon:10090	20140211	MGI			86	0.114838	0.0862998	6.89384	202	0.213331	0.324747	6.66161	472	0.495449	1.25516	12.1072	178	0.204771	0.185678	9.37098	179	0.216208	0.178632	8.64783	521	0.527378	2.55278	10.8553	1458	0.713744	3.79397	14.4857	493	0.481479	1.66117	10.2535	1017	0.580337	1.85726	14.6665	787	0.445684	2.82551	9.74292	315	0.363644	1.04723	8.7614	700	0.703531	2.06153	16.4721	1156	0.463676	2.17687	10.4728	141	0.187669	0.485332	6.32643	53	0.0694409	0.0466058	6.45096	253	0.315111	0.955557	7.59743	1438	0.695374	2.74949	15.6552	1113	0.580625	5.04746	12.8599	883	0.581587	2.81695	11.6187
Gm26719	6	complement(21985908..22067687)	ENSMUSG00000097364	0.10173	-83.1342	-6.37737	3.32535e-10	1.11206e-07	1.0157e-05	0.154499	1.17409	0.231545	0.816395	0.981816	1	0.109484	-1.83817	-0.878271	0.406283	0.706929	1																	285	0.12317	0.0925615	22.8458	50	0.0170902	0.0260158	1.64891	0	0	0	0	455	0.169408	0.153612	23.9539	509	0.198981	0.164398	24.5908	6	0.00196566	0.00951484	0.125013	27	0.00427782	0.0227391	0.268255	23	0.00726996	0.0250824	0.47836	0	0	0	0	0	0	0	0	481	0.179715	0.517546	13.3785	113	0.0367568	0.107707	2.65906	2044	0.265345	1.24575	18.5177	409	0.176186	0.455635	18.3511	270	0.114493	0.0768425	32.8634	733	0.295475	0.896013	22.0115	804	0.125832	0.497535	8.75299	0	0	0	0	78	0.0166273	0.0805355	1.02634
Cped1	6	21985916..22256404	ENSMUSG00000062980	1.08063	1.38154	0.46628	0.122315	0.330163	1	0.54028	-1.10353	-0.14212	0.63785	0.946978	1	0.980092	1.27216	0.347278	0.277919	0.599933	1	Cped1	MGI	MGI:2444814	Cped1		0008150 // biological_process (MGI:MGI:2156816|GO_REF:0000015 [ND])	0005783 // endoplasmic reticulum (MGI:MGI:4834177|GO_REF:0000096 [ISO] UniProtKB:A4D0V7)	0003674 // molecular_function (MGI:MGI:2156816|GO_REF:0000015 [ND])	cadherin-like and PC-esterase domain containing 1	A430107O13Rik	protein	taxon:10090	20100209	MGI			1791	0.234021	0.175865	143.568	6667	0.688977	1.04881	219.866	8611	0.884467	2.24068	220.88	2617	0.294594	0.267125	137.775	2916	0.34465	0.28475	140.878	12607	1.24873	6.04449	262.674	17967	0.860661	4.57492	178.508	12337	1.17899	4.06769	256.588	11469	0.640407	2.04951	165.398	26606	1.47436	9.34703	329.377	7942	0.897154	2.58364	220.898	3391	0.333491	0.977215	79.7954	24341	0.955359	4.48523	220.518	2902	0.377957	0.977437	130.208	1072	0.137438	0.0922423	130.48	5381	0.65581	1.98871	161.588	15900	0.752364	2.97483	173.1	27242	1.39063	12.089	314.761	17402	1.12157	5.43237	228.979
Wnt16	6	22288227..22298522	ENSMUSG00000029671	0.0957691	1.49047	0.575765	0.393719	0.637155	1	0.059328	1.18078	0.239738	0.72782	0.965171	1	0.0819694	1.31738	0.397673	0.577994	0.820541	1	Wnt16	MGI	MGI:2136018	Wnt16		0030182 // neuron differentiation (MGI:MGI:6201960|PMID:21873635 [IBA] PANTHER:PTN000246517) /// 0010628 // positive regulation of gene expression (MGI:MGI:4834177|GO_REF:0000096 [ISO] UniProtKB:Q9UBV4) /// 0090399 // replicative senescence (MGI:MGI:4834177|GO_REF:0000096 [ISO] UniProtKB:Q9UBV4) /// 0090403 // oxidative stress-induced premature senescence (MGI:MGI:4834177|GO_REF:0000096 [ISO] UniProtKB:Q9UBV4) /// 0030182 // neuron differentiation (MGI:MGI:4459044|GO_REF:0000033 [IBA] PANTHER:PTN000246517) /// 0060548 // negative regulation of cell death (MGI:MGI:4834177|GO_REF:0000096 [ISO] UniProtKB:Q9UBV4) /// 0016055 // Wnt signaling pathway (MGI:MGI:6201960|PMID:21873635 [IBA] PANTHER:PTN000246517) /// 0045165 // cell fate commitment (MGI:MGI:6201960|PMID:21873635 [IBA] PANTHER:PTN000246517) /// 0060317 // cardiac epithelial to mesenchymal transition (MGI:MGI:4458867|PMID:19156209 [IMP]) /// 0007275 // multicellular organism development (MGI:MGI:2152098|GO_REF:0000002 [IEA] InterPro:IPR005817|InterPro:IPR013304) /// 0014068 // positive regulation of phosphatidylinositol 3-kinase signaling (MGI:MGI:4834177|GO_REF:0000096 [ISO] UniProtKB:Q9UBV4) /// 0046849 // bone remodeling (MGI:MGI:5439244|PMID:22792071 [IMP] MGI:MGI:5467557) /// 0016055 // Wnt signaling pathway (MGI:MGI:4459044|GO_REF:0000033 [IBA] PANTHER:PTN000246517) /// 0043616 // keratinocyte proliferation (MGI:MGI:4834177|GO_REF:0000096 [ISO] UniProtKB:Q9UBV4) /// 0046330 // positive regulation of JNK cascade (MGI:MGI:4834177|GO_REF:0000096 [ISO] UniProtKB:Q9UBV4) /// 0030216 // keratinocyte differentiation (MGI:MGI:4834177|GO_REF:0000096 [ISO] UniProtKB:Q9UBV4) /// 0045165 // cell fate commitment (MGI:MGI:4459044|GO_REF:0000033 [IBA] PANTHER:PTN000246517) /// 0007275 // multicellular organism development (MGI:MGI:1354194|GO_REF:0000004 [IEA] UniProtKB-KW:KW-0217)	0005576 // extracellular region (MGI:MGI:1354194|GO_REF:0000004 [IEA] UniProtKB-KW:KW-0964) /// 0005615 // extracellular space (MGI:MGI:4459044|GO_REF:0000033 [IBA] PANTHER:PTN000246517) /// 0005615 // extracellular space (MGI:MGI:4834177|GO_REF:0000096 [ISO] UniProtKB:Q9UBV4) /// 0005576 // extracellular region (MGI:MGI:2152098|GO_REF:0000002 [IEA] InterPro:IPR005817|InterPro:IPR013304) /// 0005615 // extracellular space (MGI:MGI:6201960|PMID:21873635 [IBA] PANTHER:PTN000246517) /// 0005737 // cytoplasm (MGI:MGI:4834177|GO_REF:0000096 [ISO] UniProtKB:Q9UBV4)	0005102 // receptor binding (MGI:MGI:2152098|GO_REF:0000002 [IEA] InterPro:IPR005817|InterPro:IPR013304) /// 0005109 // frizzled binding (MGI:MGI:4459044|GO_REF:0000033 [IBA] PANTHER:PTN000246517) /// 0005109 // frizzled binding (MGI:MGI:6201960|PMID:21873635 [IBA] PANTHER:PTN000246517)	wingless-type MMTV integration site family, member 16	E130309I19Rik	protein	taxon:10090	20190210	UniProt			3	0.0102982	0.00773901	0.240483	23	0.0624429	0.0950548	0.758501	21	0.0566668	0.143558	0.53867	10	0.0295734	0.0268159	0.52646	12	0.0372609	0.030785	0.579743	65	0.169141	0.818733	1.35431	32	0.0402705	0.214062	0.317931	16	0.0401701	0.138592	0.332772	63	0.0924171	0.295764	0.908543	94	0.136846	0.867567	1.1637	30	0.0890306	0.256392	0.834419	37	0.0955959	0.280121	0.870667	39	0.0402137	0.188796	0.353322	20	0.0684315	0.176971	0.897366	1	0.00336816	0.00226056	0.121716	28	0.0896507	0.271861	0.840822	115	0.142958	0.565255	1.25198	42	0.0563251	0.489644	0.485279	23	0.0389435	0.188625	0.302639
Fam3c	6	complement(22306520..22356243)	ENSMUSG00000029672	0.891702	-1.03092	-0.0439302	0.863621	0.937312	1	0.636652	-1.08758	-0.121121	0.636738	0.946529	1	0.758752	-1.18309	-0.242561	0.371235	0.68116	1	Fam3c	MGI	MGI:107892	Fam3c		0045721 // negative regulation of gluconeogenesis (MGI:MGI:2152098|GO_REF:0000002 [IEA] InterPro:IPR039219) /// 0008150 // biological_process (MGI:MGI:2156816|GO_REF:0000015 [ND]) /// 0007275 // multicellular organism development (MGI:MGI:1354194|GO_REF:0000004 [IEA] UniProtKB-KW:KW-0217)	0005576 // extracellular region (MGI:MGI:1354194|GO_REF:0000004 [IEA] UniProtKB-KW:KW-0964) /// 0031410 // cytoplasmic vesicle (MGI:MGI:1354194|GO_REF:0000004 [IEA] UniProtKB-KW:KW-0968) /// 0005794 // Golgi apparatus (MGI:MGI:4834177|GO_REF:0000096 [ISO] UniProtKB:Q92520) /// 0005615 // extracellular space (MGI:MGI:5640941|PMID:24006456 [HDA])	0003674 // molecular_function (MGI:MGI:2156816|GO_REF:0000015 [ND])	family with sequence similarity 3, member C	D6Wsu176e|Fam3c	protein	taxon:10090	20100209	MGI			434	0.308484	0.231823	34.7898	1029	0.57846	0.880571	33.9347	1650	0.921925	2.33558	42.324	693	0.424362	0.384794	36.4837	781	0.502141	0.414869	37.7316	1729	0.93161	4.50948	36.0247	5032	1.31124	6.96998	49.9947	1653	0.859326	2.96479	34.3795	1893	0.574996	1.84017	27.2995	2592	0.781344	4.95351	32.0885	1182	0.726337	2.09171	32.8761	1719	0.919636	2.69477	40.4507	4462	0.952667	4.4726	40.4237	584	0.413753	1.07001	26.2031	245	0.170868	0.114679	29.8205	842	0.558226	1.69279	25.2847	2519	0.648399	2.56376	27.4239	3462	0.961352	8.35719	40.0008	2473	0.867029	4.19951	32.5402
Gm23961	6	complement(22768106..22768202)	ENSMUSG00000096079	0	#N/A	#N/A	#N/A	#N/A	#N/A	0	#N/A	#N/A	#N/A	#N/A	#N/A	0	#N/A	#N/A	#N/A	#N/A	#N/A																	0	0	0	0	0	0	0	0	0	0	0	0	0	0	0	0	0	0	0	0	0	0	0	0	0	0	0	0	0	0	0	0	0	0	0	0	0	0	0	0	0	0	0	0	0	0	0	0	0	0	0	0	0	0	0	0	0	0	0	0	0	0	0	0	0	0	0	0	0	0	0	0	0	0	0	0
Gm25942	6	22789818..22789927	ENSMUSG00000096721	0	#N/A	#N/A	#N/A	#N/A	#N/A	0	#N/A	#N/A	#N/A	#N/A	#N/A	0	#N/A	#N/A	#N/A	#N/A	#N/A																	0	0	0	0	0	0	0	0	0	0	0	0	0	0	0	0	0	0	0	0	0	0	0	0	0	0	0	0	0	0	0	0	0	0	0	0	0	0	0	0	0	0	0	0	0	0	0	0	0	0	0	0	0	0	0	0	0	0	0	0	0	0	0	0	0	0	0	0	0	0	0	0	0	0	0	0
Ptprz1	6	22875502..23052916	ENSMUSG00000068748	0.142493	1.90696	0.931272	0.00414837	0.0406896	1	0.053725	-1.03355	-0.0476034	0.884275	0.988045	1	0.151099	2.03001	1.02149	0.00300762	0.0522748	1	Ptprz1	MGI	MGI:97816	Ptprz1		0035335 // peptidyl-tyrosine dephosphorylation (MGI:MGI:4417868|GO_REF:0000096 [ISO] RGD:3455) /// 2000171 // negative regulation of dendrite development (MGI:MGI:4417868|GO_REF:0000096 [ISO] RGD:3455) /// 2001224 // positive regulation of neuron migration (MGI:MGI:4417868|GO_REF:0000096 [ISO] RGD:3455) /// 0007413 // axonal fasciculation (MGI:MGI:4417868|GO_REF:0000096 [ISO] RGD:3455) /// 1900149 // positive regulation of Schwann cell migration (MGI:MGI:4417868|GO_REF:0000096 [ISO] RGD:3455) /// 0048709 // oligodendrocyte differentiation (MGI:MGI:5295220|PMID:21969550 [IMP]) /// 0035335 // peptidyl-tyrosine dephosphorylation (MGI:MGI:3622611|PMID:16513268 [IMP]) /// 0030335 // positive regulation of cell migration (MGI:MGI:4417868|GO_REF:0000096 [ISO] RGD:3455) /// 0050731 // positive regulation of peptidyl-tyrosine phosphorylation (MGI:MGI:4417868|GO_REF:0000096 [ISO] RGD:3455) /// 0010976 // positive regulation of neuron projection development (MGI:MGI:4417868|GO_REF:0000096 [ISO] RGD:3455) /// 1900006 // positive regulation of dendrite development (MGI:MGI:4417868|GO_REF:0000096 [ISO] RGD:3455) /// 0007409 // axonogenesis (MGI:MGI:1336768|PMID:10234020 [IDA]) /// 0002244 // hematopoietic progenitor cell differentiation (MGI:MGI:5520108|PMID:24029230 [IMP]) /// 0008285 // negative regulation of cell proliferation (MGI:MGI:4417868|GO_REF:0000096 [ISO] RGD:3455) /// 0070445 // regulation of oligodendrocyte progenitor proliferation (MGI:MGI:5295220|PMID:21969550 [IMP]) /// 0010812 // negative regulation of cell-substrate adhesion (MGI:MGI:4417868|GO_REF:0000096 [ISO] RGD:3455) /// 0007611 // learning or memory (MGI:MGI:3622611|PMID:16513268 [IMP]) /// 0007409 // axonogenesis (MGI:MGI:2665215|PMID:12700241 [IDA]) /// 0006470 // protein dephosphorylation (MGI:MGI:4417868|GO_REF:0000096 [ISO] RGD:3455) /// 0048146 // positive regulation of fibroblast proliferation (MGI:MGI:4417868|GO_REF:0000096 [ISO] RGD:3455) /// 0016311 // dephosphorylation (MGI:MGI:2152098|GO_REF:0000002 [IEA] InterPro:IPR016130|InterPro:IPR000387) /// 1901216 // positive regulation of neuron death (MGI:MGI:4417868|GO_REF:0000096 [ISO] RGD:3455) /// 0048814 // regulation of dendrite morphogenesis (MGI:MGI:4417868|GO_REF:0000096 [ISO] RGD:3455)	0005576 // extracellular region (MGI:MGI:1354194|GO_REF:0000004 [IEA] UniProtKB-KW:KW-0964) /// 0031012 // extracellular matrix (MGI:MGI:3836851|PMID:19141078 [IDA]) /// 0045202 // synapse (MGI:MGI:6189245|PMID:16452087 [EXP]) /// 0072534 // perineuronal net (MGI:MGI:1858374|PMID:10793198 [IDA]) /// 0043197 // dendritic spine (MGI:MGI:4417868|GO_REF:0000096 [ISO] RGD:3455) /// 0072534 // perineuronal net (MGI:MGI:4417868|GO_REF:0000096 [ISO] RGD:3455) /// 0098978 // glutamatergic synapse (MGI:MGI:4417868|GO_REF:0000096 [ISO] RGD:3455) /// 0030027 // lamellipodium (MGI:MGI:4417868|GO_REF:0000096 [ISO] RGD:3455) /// 0030424 // axon (MGI:MGI:4417868|GO_REF:0000096 [ISO] RGD:3455) /// 0031012 // extracellular matrix (MGI:MGI:2665215|PMID:12700241 [IDA]) /// 0043025 // neuronal cell body (MGI:MGI:4417868|GO_REF:0000096 [ISO] RGD:3455) /// 0030425 // dendrite (MGI:MGI:4417868|GO_REF:0000096 [ISO] RGD:3455) /// 0099061 // integral component of postsynaptic density membrane (MGI:MGI:4417868|GO_REF:0000096 [ISO] RGD:3455) /// 0016021 // integral component of membrane (MGI:MGI:1354194|GO_REF:0000004 [IEA] UniProtKB-KW:KW-0812) /// 0016020 // membrane (MGI:MGI:4417868|GO_REF:0000096 [ISO] RGD:3455) /// 0045211 // postsynaptic membrane (MGI:MGI:4417868|GO_REF:0000096 [ISO] RGD:3455) /// 0005737 // cytoplasm (MGI:MGI:4417868|GO_REF:0000096 [ISO] RGD:3455) /// 0032587 // ruffle membrane (MGI:MGI:4417868|GO_REF:0000096 [ISO] RGD:3455) /// 0005886 // plasma membrane (MGI:MGI:1354194|GO_REF:0000004 [IEA] UniProtKB-KW:KW-1003) /// 0030426 // growth cone (MGI:MGI:4417868|GO_REF:0000096 [ISO] RGD:3455) /// 0045202 // synapse (MGI:MGI:6189245|PMID:16452087 [IDA]) /// 0031226 // intrinsic component of plasma membrane (MGI:MGI:4417868|GO_REF:0000096 [ISO] RGD:3455) /// 0030175 // filopodium (MGI:MGI:4417868|GO_REF:0000096 [ISO] RGD:3455) /// 0005615 // extracellular space (MGI:MGI:4417868|GO_REF:0000096 [ISO] RGD:3455)	0004721 // phosphoprotein phosphatase activity (MGI:MGI:1354194|GO_REF:0000004 [IEA] UniProtKB-KW:KW-0904) /// 0005515 // protein binding (MGI:MGI:2665215|PMID:12700241 [IPI] UniProtKB:P11627|UniProtKB:P12960) /// 0016787 // hydrolase activity (MGI:MGI:1354194|GO_REF:0000004 [IEA] UniProtKB-KW:KW-0378) /// 0016791 // phosphatase activity (MGI:MGI:4417868|GO_REF:0000096 [ISO] RGD:3455) /// 0017134 // fibroblast growth factor binding (MGI:MGI:4417868|GO_REF:0000096 [ISO] RGD:3455) /// 0004725 // protein tyrosine phosphatase activity (MGI:MGI:3622611|PMID:16513268 [IMP]) /// 0004725 // protein tyrosine phosphatase activity (MGI:MGI:4417868|GO_REF:0000096 [ISO] RGD:3455)	protein tyrosine phosphatase, receptor type Z, polypeptide 1	DSD-1-PG|phosphacan|PTPbeta|Ptprz|Ptpz|PTPzeta|Rptpbeta|RPTPz	protein	taxon:10090	20140422	MGI			101	0.0201205	0.0151204	8.09625	283	0.0445882	0.0678752	9.33286	697	0.109149	0.276515	17.8787	163	0.0279748	0.0253664	8.58129	220	0.0396436	0.0327536	10.6286	1448	0.218667	1.05846	30.1699	1178	0.0860322	0.457312	11.7038	697	0.101553	0.350373	14.4964	1626	0.138424	0.443	23.4491	1986	0.167788	1.06373	24.5863	349	0.0601066	0.173096	9.70707	474	0.0710713	0.208257	11.1539	1306	0.0781503	0.366901	11.8318	212	0.0420959	0.108865	9.51208	88	0.017201	0.0115446	10.711	301	0.0559295	0.169603	9.03884	2431	0.175378	0.693441	26.4658	2929	0.227956	1.98166	33.8424	1477	0.145133	0.702959	19.4347
Aass	6	complement(23072173..23132986)	ENSMUSG00000029695	0.0740483	-1.89147	-0.919506	0.0596132	0.219302	1	0.0740483	-1.55929	-0.640894	0.191739	0.714453	1	0.081846	-1.43298	-0.51902	0.315509	0.636852	1	Aass	MGI	MGI:1353573	Aass		0019477 // L-lysine catabolic process (MGI:MGI:1350812|PMID:10567240 [IDA]) /// 0019878 // lysine biosynthetic process via aminoadipic acid (MGI:MGI:6201960|PMID:21873635 [IBA] PANTHER:PTN000123605) /// 0055114 // oxidation-reduction process (MGI:MGI:2152098|GO_REF:0000002 [IEA] InterPro:IPR005097) /// 0006091 // generation of precursor metabolites and energy (MGI:MGI:1350812|PMID:10567240 [TAS]) /// 0019878 // lysine biosynthetic process via aminoadipic acid (MGI:MGI:4459044|GO_REF:0000033 [IBA] PANTHER:PTN000123605) /// 0008152 // metabolic process (MGI:MGI:1354194|GO_REF:0000004 [IEA] UniProtKB-KW:KW-0511) /// 0055114 // oxidation-reduction process (MGI:MGI:1354194|GO_REF:0000004 [IEA] UniProtKB-KW:KW-0560)	0005737 // cytoplasm (MGI:MGI:4459044|GO_REF:0000033 [IBA] PANTHER:PTN000123605) /// 0043231 // intracellular membrane-bounded organelle (MGI:MGI:4834177|GO_REF:0000096 [ISO] UniProtKB:Q9UDR5) /// 0005739 // mitochondrion (MGI:MGI:1350812|PMID:10567240 [TAS]) /// 0005737 // cytoplasm (MGI:MGI:6201960|PMID:21873635 [IBA] PANTHER:PTN000123605) /// 0005739 // mitochondrion (MGI:MGI:4834177|GO_REF:0000096 [ISO] UniProtKB:Q9UDR5)	0004753 // saccharopine dehydrogenase activity (MGI:MGI:6201960|PMID:21873635 [IBA] PANTHER:PTN000123605) /// 0016491 // oxidoreductase activity (MGI:MGI:2152098|GO_REF:0000002 [IEA] InterPro:IPR005097) /// 0047130 // saccharopine dehydrogenase (NADP+, L-lysine-forming) activity (MGI:MGI:2152096|GO_REF:0000003 [IEA] EC:1.5.1.8) /// 0016491 // oxidoreductase activity (MGI:MGI:1354194|GO_REF:0000004 [IEA] UniProtKB-KW:KW-0560) /// 0003824 // catalytic activity (MGI:MGI:1354194|GO_REF:0000004 [IEA] UniProtKB-KW:KW-0511) /// 0047131 // saccharopine dehydrogenase (NAD+, L-glutamate-forming) activity (MGI:MGI:1350812|PMID:10567240 [IDA]) /// 0004753 // saccharopine dehydrogenase activity (MGI:MGI:4459044|GO_REF:0000033 [IBA] PANTHER:PTN000123605)	aminoadipate-semialdehyde synthase	Lorsdh|LOR/SDH	protein	taxon:10090	20190210	UniProt			71	0.0412632	0.031009	5.69142	199	0.0914689	0.13924	6.56268	295	0.134771	0.341425	7.56703	75	0.0375515	0.0340501	3.94845	124	0.0651867	0.0538573	5.99068	207	0.0911952	0.441432	4.31296	429	0.0914028	0.48586	4.26227	162	0.0688593	0.237574	3.36932	40	0.00993429	0.0317929	0.576852	262	0.064576	0.409394	3.24351	137	0.0688341	0.198229	3.81051	92	0.040243	0.117922	2.1649	755	0.131802	0.618785	6.83995	74	0.042867	0.110859	3.32025	23	0.0131155	0.00880256	2.79947	168	0.0910689	0.276161	5.04493	119	0.0250452	0.0990281	1.29553	553	0.125558	1.09149	6.3895	299	0.0857123	0.415153	3.9343
Fezf1	6	complement(23245044..23248362)	ENSMUSG00000029697	0.0115952	-1.71687	-0.779777	0.531752	#N/A	1	0.0114425	-1.37202	-0.456306	0.726409	#N/A	1	0.0114425	-3.31406	-1.7286	0.215191	0.533688	1	Fezf1	MGI	MGI:1920441	Fezf1		0030900 // forebrain development (MGI:MGI:3621093|PMID:16540508 [IMP]) /// 0045893 // positive regulation of transcription, DNA-templated (MGI:MGI:4454201|PMID:20431123 [IMP]) /// 0021537 // telencephalon development (MGI:MGI:4454201|PMID:20431123 [IMP]) /// 0001764 // neuron migration (MGI:MGI:3621093|PMID:16540508 [IMP]) /// 0007399 // nervous system development (MGI:MGI:1354194|GO_REF:0000004 [IEA] UniProtKB-KW:KW-0524) /// 0007411 // axon guidance (MGI:MGI:3621093|PMID:16540508 [IMP]) /// 0045666 // positive regulation of neuron differentiation (MGI:MGI:4454201|PMID:20431123 [IGI] MGI:MGI:1859823) /// 0021772 // olfactory bulb development (MGI:MGI:3702790|PMID:16971467 [IMP] MGI:MGI:3626294) /// 0050767 // regulation of neurogenesis (MGI:MGI:5905549|PMID:20152183 [IGI] UniProtKB:Q9VQ56) /// 0021797 // forebrain anterior/posterior pattern specification (MGI:MGI:3702790|PMID:16971467 [IGI] MGI:MGI:1859823) /// 0000122 // negative regulation of transcription from RNA polymerase II promoter (MGI:MGI:4454201|PMID:20431123 [IMP]) /// 0008285 // negative regulation of cell proliferation (MGI:MGI:4454201|PMID:20431123 [IMP]) /// 0030154 // cell differentiation (MGI:MGI:1354194|GO_REF:0000004 [IEA] UniProtKB-KW:KW-0221) /// 0043697 // cell dedifferentiation (MGI:MGI:5905549|PMID:20152183 [IGI] UniProtKB:Q9VQ56) /// 0007275 // multicellular organism development (MGI:MGI:1354194|GO_REF:0000004 [IEA] UniProtKB-KW:KW-0217)	0005634 // nucleus (MGI:MGI:4834177|GO_REF:0000096 [ISO] UniProtKB:A0PJY2) /// 0005829 // cytosol (MGI:MGI:4834177|GO_REF:0000096 [ISO] UniProtKB:A0PJY2)	0044212 // transcription regulatory region DNA binding (MGI:MGI:5908758|PMID:28245922 [IDA]) /// 0046872 // metal ion binding (MGI:MGI:1354194|GO_REF:0000004 [IEA] UniProtKB-KW:KW-0479) /// 0003677 // DNA binding (MGI:MGI:1354194|GO_REF:0000004 [IEA] UniProtKB-KW:KW-0238) /// 0003676 // nucleic acid binding (MGI:MGI:2152098|GO_REF:0000002 [IEA] InterPro:IPR013087) /// 0000978 // RNA polymerase II core promoter proximal region sequence-specific DNA binding (MGI:MGI:4454201|PMID:20431123 [IDA]) /// 0001227 // transcriptional repressor activity, RNA polymerase II transcription regulatory region sequence-specific binding (MGI:MGI:4454201|PMID:20431123 [IMP]) /// 0043565 // sequence-specific DNA binding (MGI:MGI:5908758|PMID:28245922 [IDA])	Fez family zinc finger 1	3110069A13Rik|Fez|Zfp312-like	protein	taxon:10090	20110802	UniProt			3	0.0319464	0.0240075	0.240483	3	0.0252661	0.0384617	0.0989349	0	0	0	0	0	0	0	0	0	0	0	0	1	0.00807231	0.0390742	0.0208356	3	0.0117117	0.0622546	0.0298061	2	0.0155766	0.0537416	0.0415965	1	0.00455065	0.0145635	0.0144213	4	0.0180645	0.114524	0.0495193	0	0	0	0	0	0	0	0	4	0.0127947	0.0600688	0.0362382	4	0.0424568	0.109798	0.179473	0	0	0	0	2	0.0198649	0.0602393	0.0600587	0	0	0	0	2	0.0083204	0.0723306	0.0231085	0	0	0	0
C130093G08Rik	6	23251133..23253358	ENSMUSG00000106775	0.00366922	2.28479	1.19206	0.645135	#N/A	1	0.00286157	3.89745	1.96253	0.45201	#N/A	1	0.0251164	15.2486	3.93061	0.114981	#N/A	1																	0	0	0	0	0	0	0	0	0	0	0	0	0	0	0	0	0	0	0	0	0	0	0	0	0	0	0	0	1	0.0116125	0.0400648	0.0207983	0	0	0	0	1	0.00673361	0.0426893	0.0123798	0	0	0	0	0	0	0	0	3	0.0143078	0.0671726	0.0271786	0	0	0	0	0	0	0	0	0	0	0	0	11	0.0632482	0.250082	0.119755	6	0.0372175	0.323538	0.0693255	0	0	0	0
Cadps2	6	complement(23262773..23839421)	ENSMUSG00000017978	0.305079	-1.26537	-0.339554	0.213439	0.453621	1	0.231417	-1.34163	-0.423987	0.120528	0.604372	1	0.311129	-1.21652	-0.282762	0.328637	0.646071	1	Cadps2	MGI	MGI:2443963	Cadps2		0016082 // synaptic vesicle priming (MGI:MGI:5617001|PMID:25374362 [IGI] UniProtKB:Q80TJ1) /// 1990504 // dense core granule exocytosis (MGI:MGI:2152098|GO_REF:0000002 [IEA] InterPro:IPR033227) /// 0016082 // synaptic vesicle priming (MGI:MGI:4879076|PMID:21040848 [IGI] MGI:MGI:1350922) /// 0045921 // positive regulation of exocytosis (MGI:MGI:2686789|PMID:14715936 [IDA]) /// 0016082 // synaptic vesicle priming (MGI:MGI:6189303|PMID:25437547 [IDA]) /// 0006887 // exocytosis (MGI:MGI:1354194|GO_REF:0000004 [IEA] UniProtKB-KW:KW-0268) /// 0009267 // cellular response to starvation (MGI:MGI:5468191|PMID:23260145 [IEP]) /// 0016079 // synaptic vesicle exocytosis (MGI:MGI:2152098|GO_REF:0000002 [IEA] InterPro:IPR033227) /// 0016082 // synaptic vesicle priming (MGI:MGI:6189303|PMID:25437547 [IMP]) /// 0016082 // synaptic vesicle priming (MGI:MGI:6189303|PMID:25437547 [EXP]) /// 0015031 // protein transport (MGI:MGI:1354194|GO_REF:0000004 [IEA] UniProtKB-KW:KW-0653)	0045211 // postsynaptic membrane (MGI:MGI:2686789|PMID:14715936 [IDA]) /// 0098978 // glutamatergic synapse (MGI:MGI:6189303|PMID:25437547 [IDA]) /// 0098688 /// 0030054 // cell junction (MGI:MGI:1354194|GO_REF:0000004 [IEA] UniProtKB-KW:KW-0965) /// 0005654 // nucleoplasm (MGI:MGI:4834177|GO_REF:0000096 [ISO] UniProtKB:Q86UW7) /// 0098793 // presynapse (MGI:MGI:2686789|PMID:14715936 [IDA]) /// 0098978 // glutamatergic synapse (MGI:MGI:6189303|PMID:25437547 [EXP]) /// 0031410 // cytoplasmic vesicle (MGI:MGI:3583508|PMID:15932944 [IDA]) /// 0098978 // glutamatergic synapse (MGI:MGI:6189303|PMID:25437547 [IMP]) /// 0016020 // membrane (MGI:MGI:1354194|GO_REF:0000004 [IEA] UniProtKB-KW:KW-0472) /// 0008021 // synaptic vesicle (MGI:MGI:2686789|PMID:14715936 [IDA]) /// 0031410 // cytoplasmic vesicle (MGI:MGI:2686789|PMID:14715936 [IDA]) /// 0043231 // intracellular membrane-bounded organelle (MGI:MGI:4834177|GO_REF:0000096 [ISO] UniProtKB:Q86UW7) /// 0045202 // synapse (MGI:MGI:1354194|GO_REF:0000004 [IEA] UniProtKB-KW:KW-0770) /// 0042734 // presynaptic membrane (MGI:MGI:2686789|PMID:14715936 [IDA])	0005515 // protein binding (MGI:MGI:2445761|PMID:12659812 [IPI] UniProtKB:P11531) /// 0046872 // metal ion binding (MGI:MGI:1354194|GO_REF:0000004 [IEA] UniProtKB-KW:KW-0479) /// 0005515 // protein binding (MGI:MGI:5470054|PMID:22111578 [IPI] UniProtKB:P61750|UniProtKB:P84084) /// 0008289 // lipid binding (MGI:MGI:1354194|GO_REF:0000004 [IEA] UniProtKB-KW:KW-0446)	Ca2+-dependent activator protein for secretion 2	A230044C21Rik|Caps2|cpd2	protein	taxon:10090	20190113	IntAct			2028	0.124298	0.0934091	162.566	5038	0.244214	0.371759	166.145	7928	0.38197	0.967673	203.361	3237	0.170923	0.154986	170.415	4251	0.235679	0.194718	205.374	7987	0.371088	1.79626	166.414	14724	0.330842	1.75862	146.288	5902	0.264569	0.912799	122.751	8171	0.214015	0.684916	117.837	13268	0.344879	2.18644	164.255	6093	0.322854	0.92976	169.47	3067	0.141484	0.414586	72.1712	19434	0.35779	1.67976	176.063	2744	0.167636	0.433524	123.119	1116	0.067114	0.045044	135.835	3946	0.225585	0.684074	118.496	10042	0.222889	0.8813	109.325	20065	0.480451	4.17664	231.836	10439	0.31559	1.52858	137.359
Gm27959	6	23519746..23519856	ENSMUSG00000098877	0	#N/A	#N/A	#N/A	#N/A	#N/A	0	#N/A	#N/A	#N/A	#N/A	#N/A	0	#N/A	#N/A	#N/A	#N/A	#N/A																	0	0	0	0	0	0	0	0	0	0	0	0	0	0	0	0	0	0	0	0	0	0	0	0	0	0	0	0	0	0	0	0	0	0	0	0	0	0	0	0	0	0	0	0	0	0	0	0	0	0	0	0	0	0	0	0	0	0	0	0	0	0	0	0	0	0	0	0	0	0	0	0	0	0	0	0
Gm24217	6	complement(23639824..23639956)	ENSMUSG00000088885	0	#N/A	#N/A	#N/A	#N/A	#N/A	0	#N/A	#N/A	#N/A	#N/A	#N/A	0	#N/A	#N/A	#N/A	#N/A	#N/A																	0	0	0	0	0	0	0	0	0	0	0	0	0	0	0	0	0	0	0	0	0	0	0	0	0	0	0	0	0	0	0	0	0	0	0	0	0	0	0	0	0	0	0	0	0	0	0	0	0	0	0	0	0	0	0	0	0	0	0	0	0	0	0	0	0	0	0	0	0	0	0	0	0	0	0	0
Rnf133	6	complement(23648869..23650305)	ENSMUSG00000051956	0.0809376	26.3435	4.71938	0.0665715	0.234345	1	0.0783117	30.4842	4.92999	0.0568688	0.44935	1	0	-1.67558	-0.744657	0.815705	0.932361	1	Rnf133	MGI	MGI:2677436	Rnf133		0006511 // ubiquitin-dependent protein catabolic process (MGI:MGI:4459044|GO_REF:0000033 [IBA] PANTHER:PTN001864905) /// 0006511 // ubiquitin-dependent protein catabolic process (MGI:MGI:6201960|PMID:21873635 [IBA] PANTHER:PTN001864905) /// 0016567 // protein ubiquitination (MGI:MGI:6201960|PMID:21873635 [IBA] FB:FBgn0037442|FB:FBgn0039875|MGI:MGI:1346341|MGI:MGI:1914139|MGI:MGI:2677438|PANTHER:PTN001864905|PomBase:SPBC17D11.02c|UniProtKB:Q86TM6) /// 0051865 // protein autoubiquitination (MGI:MGI:3852299|PMID:18574499 [IDA])	0016021 // integral component of membrane (MGI:MGI:1354194|GO_REF:0000004 [IEA] UniProtKB-KW:KW-0812) /// 0016020 // membrane (MGI:MGI:1354194|GO_REF:0000004 [IEA] UniProtKB-KW:KW-0472) /// 0005789 // endoplasmic reticulum membrane (MGI:MGI:4459044|GO_REF:0000033 [IBA] PANTHER:PTN001478960) /// 0005789 // endoplasmic reticulum membrane (MGI:MGI:3852299|PMID:18574499 [IDA]) /// 0005783 // endoplasmic reticulum (MGI:MGI:1354194|GO_REF:0000004 [IEA] UniProtKB-KW:KW-0256) /// 0005789 // endoplasmic reticulum membrane (MGI:MGI:6201960|PMID:21873635 [IBA] PANTHER:PTN001478960)	0016740 // transferase activity (MGI:MGI:1354194|GO_REF:0000004 [IEA] UniProtKB-KW:KW-0808) /// 0046872 // metal ion binding (MGI:MGI:1354194|GO_REF:0000004 [IEA] UniProtKB-KW:KW-0479) /// 0061630 // ubiquitin protein ligase activity (MGI:MGI:4459044|GO_REF:0000033 [IBA] PANTHER:PTN001864905) /// 0061630 // ubiquitin protein ligase activity (MGI:MGI:6201960|PMID:21873635 [IBA] PANTHER:PTN001864905)	ring finger protein 133	Greul2	protein	taxon:10090	20190210	UniProt			0	0	0	0	0	0	0	0	0	0	0	0	0	0	0	0	0	0	0	0	0	0	0	0	31	0.279519	1.48581	0.307996	0	0	0	0	0	0	0	0	12	0.125169	0.793539	0.148558	0	0	0	0	0	0	0	0	53	0.391559	1.8383	0.480156	0	0	0	0	0	0	0	0	0	0	0	0	0	0	0	0	0	0	0	0	0	0	0	0
Rnf148	6	complement(23653898..23655136)	ENSMUSG00000078179	0.0417743	13.6118	3.76679	0.144494	0.361731	1	0	-1.3211	-0.401737	0.901028	#N/A	1	0.151772	44.8066	5.48564	0.0353103	0.221687	1	Rnf148	MGI	MGI:1918550	Rnf148		0006511 // ubiquitin-dependent protein catabolic process (MGI:MGI:4459044|GO_REF:0000033 [IBA] PANTHER:PTN001864905) /// 0006511 // ubiquitin-dependent protein catabolic process (MGI:MGI:6201960|PMID:21873635 [IBA] PANTHER:PTN001864905)	0016021 // integral component of membrane (MGI:MGI:1354194|GO_REF:0000004 [IEA] UniProtKB-KW:KW-0812) /// 0016020 // membrane (MGI:MGI:1354194|GO_REF:0000004 [IEA] UniProtKB-KW:KW-0472) /// 0005575 // cellular_component (MGI:MGI:2156816|GO_REF:0000015 [ND])	0046872 // metal ion binding (MGI:MGI:1354194|GO_REF:0000004 [IEA] UniProtKB-KW:KW-0479) /// 0061630 // ubiquitin protein ligase activity (MGI:MGI:4459044|GO_REF:0000033 [IBA] PANTHER:PTN001864905) /// 0061630 // ubiquitin protein ligase activity (MGI:MGI:6201960|PMID:21873635 [IBA] PANTHER:PTN001864905)	ring finger protein 148	4933432M07Rik|Greul3	protein	taxon:10090	20100202	MGI			0	0	0	0	0	0	0	0	0	0	0	0	0	0	0	0	0	0	0	0	0	0	0	0	0	0	0	0	3	0.0625894	0.215942	0.0623948	12	0.146282	0.468148	0.173056	0	0	0	0	0	0	0	0	0	0	0	0	0	0	0	0	0	0	0	0	0	0	0	0	17	0.452316	1.37162	0.510499	0	0	0	0	0	0	0	0	11	0.154774	0.749655	0.14474
Tas2r118	6	complement(23969161..23970060)	ENSMUSG00000043865	0	#N/A	#N/A	#N/A	#N/A	#N/A	0	#N/A	#N/A	#N/A	#N/A	#N/A	0	#N/A	#N/A	#N/A	#N/A	#N/A	Tas2r118	MGI	MGI:2681247	Tas2r118		0050909 // sensory perception of taste (MGI:MGI:1354194|GO_REF:0000004 [IEA] UniProtKB-KW:KW-0919) /// 0001580 // detection of chemical stimulus involved in sensory perception of bitter taste (MGI:MGI:2158964|PMID:11854532 [TAS]) /// 0001580 // detection of chemical stimulus involved in sensory perception of bitter taste (MGI:MGI:4459044|GO_REF:0000033 [IBA] PANTHER:PTN000149628) /// 0001580 // detection of chemical stimulus involved in sensory perception of bitter taste (MGI:MGI:4834177|GO_REF:0000096 [ISO] UniProtKB:Q9NYV7) /// 0050909 // sensory perception of taste (MGI:MGI:2152098|GO_REF:0000002 [IEA] InterPro:IPR007960) /// 0007186 // G-protein coupled receptor signaling pathway (MGI:MGI:2152098|GO_REF:0000002 [IEA] InterPro:IPR007960) /// 0050896 // response to stimulus (MGI:MGI:1354194|GO_REF:0000004 [IEA] UniProtKB-KW:KW-0716) /// 0001580 // detection of chemical stimulus involved in sensory perception of bitter taste (MGI:MGI:6201960|PMID:21873635 [IBA] PANTHER:PTN000149628) /// 0007165 // signal transduction (MGI:MGI:1354194|GO_REF:0000004 [IEA] UniProtKB-KW:KW-0807) /// 0007186 // G-protein coupled receptor signaling pathway (MGI:MGI:1354194|GO_REF:0000004 [IEA] UniProtKB-KW:KW-0297)	0005783 // endoplasmic reticulum (MGI:MGI:4834177|GO_REF:0000096 [ISO] UniProtKB:Q9NYV7) /// 0005802 // trans-Golgi network (MGI:MGI:4834177|GO_REF:0000096 [ISO] UniProtKB:Q9NYV7) /// 0016020 // membrane (MGI:MGI:1354194|GO_REF:0000004 [IEA] UniProtKB-KW:KW-0472) /// 0016021 // integral component of membrane (MGI:MGI:6201960|PMID:21873635 [IBA] PANTHER:PTN000149628) /// 0009897 // external side of plasma membrane (MGI:MGI:4834177|GO_REF:0000096 [ISO] UniProtKB:Q9NYV7) /// 0005886 // plasma membrane (MGI:MGI:1354194|GO_REF:0000004 [IEA] UniProtKB-KW:KW-1003) /// 0016021 // integral component of membrane (MGI:MGI:4459044|GO_REF:0000033 [IBA] PANTHER:PTN000149628)	0033038 // bitter taste receptor activity (MGI:MGI:6201960|PMID:21873635 [IBA] PANTHER:PTN000149628) /// 0033038 // bitter taste receptor activity (MGI:MGI:4459044|GO_REF:0000033 [IBA] PANTHER:PTN000149628) /// 0004930 // G-protein coupled receptor activity (MGI:MGI:2152098|GO_REF:0000002 [IEA] InterPro:IPR007960) /// 0033038 // bitter taste receptor activity (MGI:MGI:4834177|GO_REF:0000096 [ISO] UniProtKB:Q9NYV7) /// 0004930 // G-protein coupled receptor activity (MGI:MGI:1354194|GO_REF:0000004 [IEA] UniProtKB-KW:KW-0297)	taste receptor, type 2, member 118	mGR18|mt2r40|T2R18|Tas2r18	protein	taxon:10090	20040716	MGI			0	0	0	0	0	0	0	0	0	0	0	0	0	0	0	0	0	0	0	0	0	0	0	0	0	0	0	0	0	0	0	0	0	0	0	0	0	0	0	0	0	0	0	0	0	0	0	0	0	0	0	0	0	0	0	0	0	0	0	0	0	0	0	0	0	0	0	0	0	0	0	0	0	0	0	0
Slc13a1	6	complement(24088283..24168092)	ENSMUSG00000029700	0.00814194	1.45594	0.541955	0.45552	0.68816	1	0.00438906	1.07656	0.10643	0.886697	0.988045	1	0.00725548	1.34402	0.42655	0.578717	0.820656	1	Slc13a1	MGI	MGI:1859937	Slc13a1		0006811 // ion transport (MGI:MGI:1354194|GO_REF:0000004 [IEA] UniProtKB-KW:KW-0406) /// 0015746 // citrate transport (MGI:MGI:4459044|GO_REF:0000033 [IBA] PANTHER:PTN002469673) /// 0015746 // citrate transport (MGI:MGI:6201960|PMID:21873635 [IBA] PANTHER:PTN002469673) /// 0006814 // sodium ion transport (MGI:MGI:4417868|GO_REF:0000096 [ISO] RGD:61919) /// 1902358 // sulfate transmembrane transport (MGI:MGI:6201960|PMID:21873635 [IBA] PANTHER:PTN000031877|RGD:61919) /// 0008272 // sulfate transport (MGI:MGI:4417868|GO_REF:0000096 [ISO] RGD:61919) /// 0008272 // sulfate transport (MGI:MGI:6201960|PMID:21873635 [IBA] PANTHER:PTN000031877) /// 0035725 // sodium ion transmembrane transport (MGI:MGI:6201960|PMID:21873635 [IBA] PANTHER:PTN000031877|RGD:61919) /// 0008272 // sulfate transport (MGI:MGI:1355391|PMID:10766815 [IDA]) /// 0008272 // sulfate transport (MGI:MGI:4459044|GO_REF:0000033 [IBA] PANTHER:PTN000031877) /// 0055085 // transmembrane transport (MGI:MGI:2152098|GO_REF:0000002 [IEA] InterPro:IPR001898)	0016020 // membrane (MGI:MGI:1354194|GO_REF:0000004 [IEA] UniProtKB-KW:KW-0472) /// 0016021 // integral component of membrane (MGI:MGI:6201960|PMID:21873635 [IBA] PANTHER:PTN000031793) /// 0005887 // integral component of plasma membrane (MGI:MGI:1355391|PMID:10766815 [ISS]) /// 0016020 // membrane (MGI:MGI:2152098|GO_REF:0000002 [IEA] InterPro:IPR001898) /// 0016021 // integral component of membrane (MGI:MGI:4459044|GO_REF:0000033 [IBA] PANTHER:PTN000031793)	0017153 // sodium:dicarboxylate symporter activity (MGI:MGI:6201960|PMID:21873635 [IBA] PANTHER:PTN002469673) /// 0015141 // succinate transmembrane transporter activity (MGI:MGI:4459044|GO_REF:0000033 [IBA] PANTHER:PTN002469673) /// 0008271 // secondary active sulfate transmembrane transporter activity (MGI:MGI:1355391|PMID:10766815 [IDA]) /// 0015141 // succinate transmembrane transporter activity (MGI:MGI:6201960|PMID:21873635 [IBA] PANTHER:PTN002469673) /// 0015137 // citrate transmembrane transporter activity (MGI:MGI:4459044|GO_REF:0000033 [IBA] PANTHER:PTN002469673) /// 0017153 // sodium:dicarboxylate symporter activity (MGI:MGI:4459044|GO_REF:0000033 [IBA] PANTHER:PTN002469673) /// 0015382 // sodium:sulfate symporter activity (MGI:MGI:4459044|GO_REF:0000033 [IBA] PANTHER:PTN000031877) /// 0015137 // citrate transmembrane transporter activity (MGI:MGI:6201960|PMID:21873635 [IBA] PANTHER:PTN002469673) /// 0015293 // symporter activity (MGI:MGI:1354194|GO_REF:0000004 [IEA] UniProtKB-KW:KW-0769) /// 0005215 // transporter activity (MGI:MGI:2152098|GO_REF:0000002 [IEA] InterPro:IPR001898) /// 0015382 // sodium:sulfate symporter activity (MGI:MGI:4417868|GO_REF:0000096 [ISO] RGD:61919) /// 0015382 // sodium:sulfate symporter activity (MGI:MGI:6201960|PMID:21873635 [IBA] PANTHER:PTN000031877)	solute carrier family 13 (sodium/sulfate symporters), member 1	Nas1|NaSi-1	protein	taxon:10090	20190210	UniProt			11	0.00487129	0.00366073	0.88177	4	0.00140096	0.00213264	0.131913	14	0.00487358	0.0123466	0.359113	5	0.00190758	0.00172971	0.26323	6	0.00240345	0.00198573	0.289871	28	0.00939952	0.0454986	0.583396	70	0.0113644	0.0604085	0.695475	18	0.00582997	0.0201142	0.374369	21	0.00397413	0.0127185	0.302848	54	0.0101417	0.0642955	0.66851	16	0.00612561	0.0176406	0.445023	5	0.00166655	0.00488343	0.117658	70	0.00931148	0.0437157	0.634168	9	0.00397264	0.0102737	0.403815	2	0.000869027	0.000583254	0.243432	17	0.00702192	0.0212936	0.510499	12	0.00192444	0.0076092	0.130642	87	0.0150516	0.130846	1.00522	23	0.00502396	0.0243338	0.302639
Gm26386	6	24143368..24143468	ENSMUSG00000096522	0	#N/A	#N/A	#N/A	#N/A	#N/A	0	#N/A	#N/A	#N/A	#N/A	#N/A	0	#N/A	#N/A	#N/A	#N/A	#N/A																	0	0	0	0	0	0	0	0	0	0	0	0	0	0	0	0	0	0	0	0	0	0	0	0	0	0	0	0	0	0	0	0	0	0	0	0	0	0	0	0	0	0	0	0	0	0	0	0	0	0	0	0	0	0	0	0	0	0	0	0	0	0	0	0	0	0	0	0	0	0	0	0	0	0	0	0
Iqub	6	complement(24444865..24515067)	ENSMUSG00000046192	0.143724	-1.03715	-0.0526223	0.880059	0.946148	1	0.0899924	-1.63586	-0.710049	0.0440092	0.400888	1	0.152453	1.04193	0.0592534	0.872627	0.955008	1	Iqub	MGI	MGI:3041159	Iqub		0030030 // cell projection organization (MGI:MGI:1354194|GO_REF:0000004 [IEA] UniProtKB-KW:KW-0970) /// 0060271 // cilium assembly (MGI:MGI:5317033|PMID:21289087 [IMP]) /// 0007224 // smoothened signaling pathway (MGI:MGI:5317033|PMID:21289087 [IMP])	0001669 // acrosomal vesicle (MGI:MGI:4365674|PMID:19706271 [IDA]) /// 0031514 // motile cilium (MGI:MGI:4365674|PMID:19706271 [IDA])	0005515 // protein binding (MGI:MGI:4365674|PMID:19706271 [IPI] UniProtKB:Q497N6|UniProtKB:P10649)	IQ motif and ubiquitin domain containing	4932408B21Rik|Trs4	protein	taxon:10090	20110930	MGI			101	0.050848	0.0382119	8.09625	225	0.0895882	0.136377	7.42011	414	0.163841	0.41507	10.6195	149	0.064625	0.0585992	7.84425	178	0.0810597	0.0669716	8.59952	513	0.195779	0.947675	10.6886	641	0.118306	0.628868	6.36856	314	0.115618	0.398898	6.53065	417	0.0897141	0.287114	6.01369	933	0.199205	1.2629	11.5504	214	0.0931418	0.268231	5.95219	145	0.0549438	0.160999	3.41207	807	0.122038	0.572947	7.31105	137	0.0687479	0.177789	6.14696	22	0.0108675	0.00729377	2.67776	265	0.124438	0.377353	7.95778	561	0.102279	0.40441	6.1075	1040	0.20455	1.77818	12.0164	719	0.178545	0.864795	9.46075
Ndufa5	6	complement(24518666..24528013)	ENSMUSG00000023089	0.688734	1.23018	0.298874	0.4037	0.645517	1	0.791235	1.98479	0.988987	0.00590016	0.141245	1	1.09104	1.96245	0.972658	0.0101531	0.109682	1	Ndufa5	MGI	MGI:1915452	Ndufa5		0055114 // oxidation-reduction process (MGI:MGI:1354194|GO_REF:0000004 [IEA] UniProtKB-KW:KW-0249) /// 0032981 // mitochondrial respiratory chain complex I assembly (MGI:MGI:4834177|GO_REF:0000096 [ISO] UniProtKB:Q16718) /// 0022904 // respiratory electron transport chain (MGI:MGI:5548237|PMID:24154540 [IMP] MGI:MGI:4130259)	0005739 // mitochondrion (MGI:MGI:3852644|PMID:18614015 [HDA]) /// 0016020 // membrane (MGI:MGI:1354194|GO_REF:0000004 [IEA] UniProtKB-KW:KW-0472) /// 0005743 // mitochondrial inner membrane (MGI:MGI:1354194|GO_REF:0000004 [IEA] UniProtKB-KW:KW-0999) /// 0005747 // mitochondrial respiratory chain complex I (MGI:MGI:4834177|GO_REF:0000096 [ISO] UniProtKB:Q16718) /// 0045271 // respiratory chain complex I (MGI:MGI:5548237|PMID:24154540 [IMP] MGI:MGI:4130259) /// 0005739 // mitochondrion (MGI:MGI:2682130|PMID:14651853 [HDA]) /// 0070469 // respiratory chain (MGI:MGI:1354194|GO_REF:0000004 [IEA] UniProtKB-KW:KW-0679) /// 0005739 // mitochondrion (MGI:MGI:4417868|GO_REF:0000096 [ISO] RGD:3155) /// 0032991 // macromolecular complex (MGI:MGI:4417868|GO_REF:0000096 [ISO] RGD:3155)	0008137 // NADH dehydrogenase (ubiquinone) activity (MGI:MGI:5548237|PMID:24154540 [IMP] MGI:MGI:4130259)	NADH:ubiquinone oxidoreductase subunit A5	2900002J19Rik	protein	taxon:10090	20181102	MGI			83	0.313811	0.235826	6.65335	88	0.263141	0.40057	2.90209	171	0.508224	1.28752	4.38631	83	0.270352	0.245144	4.36962	74	0.253078	0.209093	3.57508	178	0.51016	2.46944	3.70873	668	0.925899	4.9217	6.63682	177	0.489447	1.68866	3.68129	368	0.594579	1.90284	5.30704	576	0.923585	5.85528	7.13078	247	0.807356	2.32503	6.87005	275	0.782564	2.29312	6.47117	1119	1.27084	5.96634	10.1376	207	0.780093	2.0174	9.28774	85	0.315327	0.211634	10.3459	185	0.652405	1.97838	5.55543	1019	1.3952	5.51659	11.0937	706	1.04282	9.06536	8.1573	683	1.27373	6.16939	8.98705
Asb15	6	24528144..24573164	ENSMUSG00000029685	0.0448523	2.14227	1.09914	0.0905006	0.279046	1	0.0204078	1.71354	0.776976	0.236574	0.762471	1	0.0351952	1.65884	0.730179	0.288565	0.611493	1	Asb15	MGI	MGI:1926160	Asb15		0008150 // biological_process (MGI:MGI:2156816|GO_REF:0000015 [ND]) /// 0035556 // intracellular signal transduction (MGI:MGI:2152098|GO_REF:0000002 [IEA] InterPro:IPR036036)			ankyrin repeat and SOCS box-containing 15	4930400E23Rik	protein	taxon:10090	20100202	MGI			13	0.0102056	0.00766939	1.04209	32	0.0198682	0.0302447	1.05531	26	0.0160449	0.0406476	0.666924	7	0.00473427	0.00429283	0.368522	18	0.012782	0.0105605	0.869614	67	0.0398717	0.193	1.39598	48	0.0138144	0.0734317	0.476897	33	0.0189474	0.0653712	0.686342	187	0.0627346	0.20077	2.69679	267	0.0888934	0.56356	3.30541	34	0.0230755	0.066453	0.945675	35	0.0206804	0.0605989	0.823604	73	0.0172141	0.0808172	0.661347	20	0.0156498	0.0404721	0.897366	33	0.0254191	0.0170602	4.01663	27	0.0197703	0.0599523	0.810793	202	0.0574271	0.227066	2.19914	100	0.0306695	0.266615	1.15543	85	0.0329139	0.15942	1.11845
Lmod2	6	24597762..24605414	ENSMUSG00000029683	1.16169	1.91467	0.937096	0.021753	0.120268	1	1.1045	2.88704	1.52959	0.000186642	0.0146673	1	1.47483	2.48465	1.31304	0.00238513	0.0452692	1	Lmod2	MGI	MGI:2135672	Lmod2		0030239 // myofibril assembly (MGI:MGI:4459044|GO_REF:0000033 [IBA] PANTHER:PTN000096564) /// 0030239 // myofibril assembly (MGI:MGI:6201960|PMID:21873635 [IBA] PANTHER:PTN000096564) /// 0006936 // muscle contraction (MGI:MGI:6201960|PMID:21873635 [IBA] PANTHER:PTN000096567) /// 0030041 // actin filament polymerization (MGI:MGI:5700101|PMID:26487682 [IMP]) /// 0030838 // positive regulation of actin filament polymerization (MGI:MGI:4834177|GO_REF:0000096 [ISO] UniProtKB:Q6P5Q4) /// 0045010 // actin nucleation (MGI:MGI:4834177|GO_REF:0000096 [ISO] UniProtKB:Q6P5Q4) /// 0051694 // pointed-end actin filament capping (MGI:MGI:2152098|GO_REF:0000002 [IEA] InterPro:IPR030132|InterPro:IPR004934) /// 0006936 // muscle contraction (MGI:MGI:4459044|GO_REF:0000033 [IBA] PANTHER:PTN000096567) /// 0045214 // sarcomere organization (MGI:MGI:5787841|PMID:27274810 [IMP]) /// 0045214 // sarcomere organization (MGI:MGI:4834177|GO_REF:0000096 [ISO] UniProtKB:Q6P5Q4)	0030016 // myofibril (MGI:MGI:4459044|GO_REF:0000033 [IBA] PANTHER:PTN000096564) /// 0030017 // sarcomere (MGI:MGI:4834177|GO_REF:0000096 [ISO] UniProtKB:Q6P5Q4) /// 0030017 // sarcomere (MGI:MGI:4417868|GO_REF:0000096 [ISO] RGD:1592092) /// 0031430 // M band (MGI:MGI:4834177|GO_REF:0000096 [ISO] UniProtKB:Q6P5Q4) /// 0005865 // striated muscle thin filament (MGI:MGI:6201960|PMID:21873635 [IBA] PANTHER:PTN000096567) /// 0030016 // myofibril (MGI:MGI:4834177|GO_REF:0000096 [ISO] UniProtKB:Q6P5Q4) /// 0005865 // striated muscle thin filament (MGI:MGI:4459044|GO_REF:0000033 [IBA] PANTHER:PTN000096567) /// 0005856 // cytoskeleton (MGI:MGI:1354194|GO_REF:0000004 [IEA] UniProtKB-KW:KW-0206) /// 0031430 // M band (MGI:MGI:4417868|GO_REF:0000096 [ISO] RGD:1592092) /// 0005884 // actin filament (MGI:MGI:4834177|GO_REF:0000096 [ISO] UniProtKB:Q6P5Q4) /// 0097512 // cardiac myofibril (MGI:MGI:4417868|GO_REF:0000096 [ISO] RGD:1592092) /// 0030016 // myofibril (MGI:MGI:6201960|PMID:21873635 [IBA] PANTHER:PTN000096564) /// 0005737 // cytoplasm (MGI:MGI:1354194|GO_REF:0000004 [IEA] UniProtKB-KW:KW-0963)	0005523 // tropomyosin binding (MGI:MGI:4834177|GO_REF:0000096 [ISO] UniProtKB:Q6P5Q4) /// 0005523 // tropomyosin binding (MGI:MGI:4459044|GO_REF:0000033 [IBA] PANTHER:PTN000096563) /// 0003785 // actin monomer binding (MGI:MGI:4834177|GO_REF:0000096 [ISO] UniProtKB:Q6P5Q4) /// 0005523 // tropomyosin binding (MGI:MGI:6201960|PMID:21873635 [IBA] PANTHER:PTN000096563) /// 0003779 // actin binding (MGI:MGI:4834177|GO_REF:0000096 [ISO] UniProtKB:Q6P5Q4)	leiomodin 2 (cardiac)	C-Lmod	protein	taxon:10090	20160613	MGI			36	0.166257	0.124941	2.88579	204	0.745114	1.13426	6.72757	139	0.504616	1.27838	3.56548	59	0.234742	0.212854	3.10611	49	0.204694	0.169118	2.36728	558	1.95347	9.45584	11.6262	474	0.802514	4.26583	4.70936	296	0.999795	3.44943	6.15628	267	0.526939	1.68637	3.85049	779	1.52573	9.67274	9.64388	453	1.80864	5.20856	12.5997	170	0.590913	1.73153	4.00036	1015	1.40803	6.61044	9.19543	218	1.0035	2.59517	9.78129	157	0.711424	0.477477	19.1094	190	0.818439	2.48187	5.70558	836	1.39815	5.52827	9.10137	1069	1.92871	16.7666	12.3515	770	1.75402	8.4957	10.1318
Wasl	6	complement(24613805..24665009)	ENSMUSG00000029684	2.10575	1.42767	0.513667	0.0437208	0.182548	1	1.17308	1.00754	0.0108369	0.966121	0.996524	1	2.00522	1.37666	0.461175	0.0877514	0.348806	1	Wasl	MGI	MGI:1920428	Wasl		0051301 // cell division (MGI:MGI:1354194|GO_REF:0000004 [IEA] UniProtKB-KW:KW-0132) /// 0030048 // actin filament-based movement (MGI:MGI:4459044|GO_REF:0000033 [IBA] PANTHER:PTN001506182) /// 0051653 // spindle localization (MGI:MGI:5293241|PMID:21874009 [IMP]) /// 0009617 // response to bacterium (MGI:MGI:2156091|PMID:11559594 [IMP] MGI:MGI:2159338) /// 0007049 // cell cycle (MGI:MGI:1354194|GO_REF:0000004 [IEA] UniProtKB-KW:KW-0131) /// 0051666 // actin cortical patch localization (MGI:MGI:6201960|PMID:21873635 [IBA] PANTHER:PTN001506182) /// 0030050 // vesicle transport along actin filament (MGI:MGI:4417868|GO_REF:0000096 [ISO] RGD:735144) /// 2000601 // positive regulation of Arp2/3 complex-mediated actin nucleation (MGI:MGI:2152098|GO_REF:0000002 [IEA] InterPro:IPR030214) /// 0030048 // actin filament-based movement (MGI:MGI:6201960|PMID:21873635 [IBA] PANTHER:PTN001506182) /// 0051127 // positive regulation of actin nucleation (MGI:MGI:6201960|PMID:21873635 [IBA] PANTHER:PTN001506182) /// 0016050 // vesicle organization (MGI:MGI:4417868|GO_REF:0000096 [ISO] RGD:735144) /// 0032880 // regulation of protein localization (MGI:MGI:5449090|PMID:22966049 [IMP]) /// 0006897 // endocytosis (MGI:MGI:4459044|GO_REF:0000033 [IBA] PANTHER:PTN001506182) /// 0006897 // endocytosis (MGI:MGI:6201960|PMID:21873635 [IBA] PANTHER:PTN001506182) /// 0097320 // membrane tubulation (MGI:MGI:4417868|GO_REF:0000096 [ISO] RGD:735144) /// 0030036 // actin cytoskeleton organization (MGI:MGI:5293241|PMID:21874009 [IMP]) /// 0051127 // positive regulation of actin nucleation (MGI:MGI:4459044|GO_REF:0000033 [IBA] PANTHER:PTN001506182) /// 0060997 // dendritic spine morphogenesis (MGI:MGI:5825418|PMID:25851601 [IMP]) /// 0045010 // actin nucleation (MGI:MGI:2156091|PMID:11559594 [TAS]) /// 0098974 // postsynaptic actin cytoskeleton organization (MGI:MGI:4417868|GO_REF:0000096 [ISO] RGD:735144) /// 0007015 // actin filament organization (MGI:MGI:2152098|GO_REF:0000002 [IEA] InterPro:IPR030214|InterPro:IPR011026) /// 0034629 // cellular protein complex localization (MGI:MGI:5293241|PMID:21874009 [IMP]) /// 0051666 // actin cortical patch localization (MGI:MGI:4459044|GO_REF:0000033 [IBA] PANTHER:PTN001506182) /// 0030031 // cell projection assembly (MGI:MGI:2156091|PMID:11559594 [IMP] MGI:MGI:2159338) /// 0000147 // actin cortical patch assembly (MGI:MGI:6201960|PMID:21873635 [IBA] PANTHER:PTN001506182) /// 0051491 // positive regulation of filopodium assembly (MGI:MGI:4417868|GO_REF:0000096 [ISO] RGD:735144) /// 0010324 // membrane invagination (MGI:MGI:4417868|GO_REF:0000096 [ISO] RGD:735144) /// 0000147 // actin cortical patch assembly (MGI:MGI:4459044|GO_REF:0000033 [IBA] PANTHER:PTN001506182) /// 2000370 // positive regulation of clathrin-dependent endocytosis (MGI:MGI:4417868|GO_REF:0000096 [ISO] RGD:735144) /// 0006900 // membrane budding (MGI:MGI:4417868|GO_REF:0000096 [ISO] RGD:735144)	0030479 // actin cortical patch (MGI:MGI:6201960|PMID:21873635 [IBA] PANTHER:PTN001506182) /// 0005634 // nucleus (MGI:MGI:1354194|GO_REF:0000004 [IEA] UniProtKB-KW:KW-0539) /// 0098978 // glutamatergic synapse (MGI:MGI:4417868|GO_REF:0000096 [ISO] RGD:735144) /// 0005737 // cytoplasm (MGI:MGI:2156091|PMID:11559594 [IC] GO:0045010) /// 0098794 // postsynapse (MGI:MGI:4417868|GO_REF:0000096 [ISO] RGD:735144) /// 0030478 // actin cap (MGI:MGI:5293241|PMID:21874009 [IDA]) /// 0005884 // actin filament (MGI:MGI:6201960|PMID:21873635 [IBA] PANTHER:PTN001506182) /// 0030479 // actin cortical patch (MGI:MGI:4459044|GO_REF:0000033 [IBA] PANTHER:PTN001506182) /// 0005884 // actin filament (MGI:MGI:4459044|GO_REF:0000033 [IBA] PANTHER:PTN001506182) /// 0005856 // cytoskeleton (MGI:MGI:1354194|GO_REF:0000004 [IEA] UniProtKB-KW:KW-0206) /// 0000139 // Golgi membrane (MGI:MGI:4417868|GO_REF:0000096 [ISO] RGD:735144) /// 0031252 // cell leading edge (MGI:MGI:4417868|GO_REF:0000096 [ISO] RGD:735144) /// 0030027 // lamellipodium (MGI:MGI:3046012|PMID:15148305 [IDA]) /// 0031410 // cytoplasmic vesicle (MGI:MGI:4417868|GO_REF:0000096 [ISO] RGD:735144)	0005515 // protein binding (MGI:MGI:5918462|PMID:18462674 [IPI] UniProtKB:P68135) /// 0005515 // protein binding (MGI:MGI:3056883|PMID:15247266 [IPI] UniProtKB:Q99JY9) /// 0008092 // cytoskeletal protein binding (MGI:MGI:4417868|GO_REF:0000096 [ISO] RGD:735144) /// 0005515 // protein binding (PMID:23437151 [IPI] UniProtKB:Q3USJ8) /// 0003779 // actin binding (MGI:MGI:1354194|GO_REF:0000004 [IEA] UniProtKB-KW:KW-0009) /// 0051015 // actin filament binding (MGI:MGI:4459044|GO_REF:0000033 [IBA] PANTHER:PTN001506182) /// 0051015 // actin filament binding (MGI:MGI:6201960|PMID:21873635 [IBA] PANTHER:PTN001506182) /// 0042802 // identical protein binding (MGI:MGI:4417868|GO_REF:0000096 [ISO] RGD:735144) /// 0005515 // protein binding (MGI:MGI:6274950|PMID:29887380 [IPI] UniProtKB:O94868) /// 0005515 // protein binding (MGI:MGI:1929303|PMID:11082044 [IPI] UniProtKB:Q61644|UniProtKB:Q9WVE8|UniProtKB:Q99JB8) /// 0005515 // protein binding (MGI:MGI:3045686|PMID:15169891 [IPI] UniProtKB:Q60598) /// 0003779 // actin binding (MGI:MGI:2152098|GO_REF:0000002 [IEA] InterPro:IPR030214|InterPro:IPR003124) /// 0005515 // protein binding (MGI:MGI:4941292|PMID:21148086 [IPI] UniProtKB:Q91ZR2) /// 0005515 // protein binding (MGI:MGI:5447622|PMID:15585574 [IPI] UniProtKB:Q60598) /// 0005515 // protein binding (MGI:MGI:5002755|PMID:21427700 [IPI] UniProtKB:P05622|UniProtKB:P09055)	Wiskott-Aldrich syndrome-like (human)	2900021I12Rik|3110031I02Rik|N-WASP	protein	taxon:10090	20090325	MGI			561	0.387221	0.290993	44.9703	2098	1.14529	1.74344	69.1884	3060	1.6603	4.20616	78.4919	1088	0.646973	0.586648	57.2788	1240	0.774195	0.63964	59.9068	4381	2.29227	11.0958	91.2806	8524	2.15693	11.4654	84.6889	3371	1.70176	5.8713	70.1109	6042	1.78217	5.7035	87.1336	8867	2.5956	16.4554	109.772	2435	1.45303	4.18444	67.727	3101	1.611	4.72065	72.9713	7470	1.54877	7.27117	67.6748	1549	1.0657	2.75601	69.501	276	0.186921	0.125453	33.5937	2319	1.49298	4.52737	69.6381	7885	1.97092	7.79299	85.8425	8882	2.39508	20.8208	102.625	6350	2.16191	10.4713	83.5546
Gm42856	6	complement(24657518..24660369)	ENSMUSG00000106946	0	#N/A	#N/A	#N/A	#N/A	#N/A	0	#N/A	#N/A	#N/A	#N/A	#N/A	0	#N/A	#N/A	#N/A	#N/A	#N/A																	0	0	0	0	0	0	0	0	0	0	0	0	0	0	0	0	0	0	0	0	0	0	0	0	0	0	0	0	0	0	0	0	0	0	0	0	0	0	0	0	0	0	0	0	0	0	0	0	0	0	0	0	0	0	0	0	0	0	0	0	0	0	0	0	0	0	0	0	0	0	0	0	0	0	0	0
Hyal6	6	24733245..24745452	ENSMUSG00000029679	0.0140965	1.12489	0.169781	0.870026	0.941021	1	0.0098429	1.48321	0.568725	0.591066	0.934631	1	0.023194	1.8843	0.914029	0.399231	0.70247	1	Hyal6	MGI	MGI:1921659	Hyal6		0008150 // biological_process (MGI:MGI:2156816|GO_REF:0000015 [ND])	0005575 // cellular_component (MGI:MGI:2156816|GO_REF:0000015 [ND])	0003674 // molecular_function (MGI:MGI:2156816|GO_REF:0000015 [ND]) /// 0004415 // hyalurononglucosaminidase activity (MGI:MGI:2152096|GO_REF:0000003 [IEA] EC:3.2.1.35)	hyaluronoglucosaminidase 6	4932701A20Rik|Hyal-ps1	protein	taxon:10090	20100202	MGI			4	0.0115804	0.00870258	0.320644	7	0.0160279	0.0243988	0.230848	0	0	0	0	0	0	0	0	2	0.00523753	0.00432725	0.0966238	10	0.0219463	0.106231	0.208356	21	0.0222885	0.118476	0.208642	6	0.0127045	0.0438323	0.12479	4	0.00494875	0.0158376	0.0576852	7	0.00859462	0.0544876	0.0866587	9	0.022526	0.0648708	0.250326	1	0.00217902	0.0063851	0.0235315	2	0.00173926	0.00816548	0.0181191	1	0.00288569	0.00746271	0.0448683	7	0.0198845	0.0133456	0.852013	8	0.0216028	0.0655093	0.240235	13	0.0136295	0.0538907	0.141529	13	0.0147035	0.12782	0.150205	30	0.0428403	0.207499	0.394746
Hyal4	6	24748329..24767662	ENSMUSG00000029680	0.0180765	1.13698	0.185207	0.825259	0.917653	1	0.00909738	-1.21615	-0.28232	0.74614	0.968456	1	0.0090103	-2.14561	-1.10139	0.226096	0.54671	1	Hyal4	MGI	MGI:1924292	Hyal4		0005975 // carbohydrate metabolic process (MGI:MGI:2152098|GO_REF:0000002 [IEA] InterPro:IPR018155) /// 0030207 // chondroitin sulfate catabolic process (MGI:MGI:5490850|PMID:23086929 [IDA]) /// 0008152 // metabolic process (MGI:MGI:1354194|GO_REF:0000004 [IEA] UniProtKB-KW:KW-0326)	0016021 // integral component of membrane (MGI:MGI:1354194|GO_REF:0000004 [IEA] UniProtKB-KW:KW-0812) /// 0016020 // membrane (MGI:MGI:1354194|GO_REF:0000004 [IEA] UniProtKB-KW:KW-0472) /// 0009986 // cell surface (MGI:MGI:5490850|PMID:23086929 [IDA])	0003824 // catalytic activity (MGI:MGI:2152098|GO_REF:0000002 [IEA] InterPro:IPR013785) /// 0016787 // hydrolase activity (MGI:MGI:1354194|GO_REF:0000004 [IEA] UniProtKB-KW:KW-0378) /// 0016798 // hydrolase activity, acting on glycosyl bonds (MGI:MGI:1354194|GO_REF:0000004 [IEA] UniProtKB-KW:KW-0326) /// 0004415 // hyalurononglucosaminidase activity (MGI:MGI:5490850|PMID:23086929 [IDA])	hyaluronoglucosaminidase 4	4632428M18Rik	protein	taxon:10090	20190210	UniProt			7	0.0127963	0.00961632	0.561126	8	0.0115662	0.0176069	0.263826	11	0.015807	0.0400449	0.28216	1	0.00157488	0.00142804	0.052646	2	0.00330711	0.00273234	0.0966238	14	0.0194004	0.0939083	0.291698	34	0.0227857	0.12112	0.337802	25	0.0334248	0.11532	0.519956	7	0.00546836	0.0175005	0.100949	12	0.00930321	0.0589798	0.148558	12	0.0189647	0.0546148	0.333767	6	0.00825535	0.0241903	0.141189	30	0.0164732	0.0773385	0.271786	0	0	0	0	1	0.00179366	0.00120382	0.121716	2	0.00341014	0.0103411	0.0600587	11	0.00728201	0.0287929	0.119755	10	0.00714167	0.0620837	0.115543	10	0.00901682	0.0436735	0.131582
Spam1	6	24791188..24801048	ENSMUSG00000029682	0.0186845	1.86668	0.900472	0.378839	0.625086	1	0.00585881	-1.99943	-0.999589	0.386132	0.863352	1	0.0122306	1.34699	0.429737	0.691973	0.880799	1	Spam1	MGI	MGI:109335	Spam1		0005975 // carbohydrate metabolic process (MGI:MGI:2152098|GO_REF:0000002 [IEA] InterPro:IPR018155) /// 0007342 // fusion of sperm to egg plasma membrane (MGI:MGI:2152098|GO_REF:0000002 [IEA] InterPro:IPR001439) /// 0007338 // single fertilization (MGI:MGI:2385393|PMID:12065596 [IMP] MGI:MGI:2386404) /// 0007155 // cell adhesion (MGI:MGI:1354194|GO_REF:0000004 [IEA] UniProtKB-KW:KW-0130) /// 0008152 // metabolic process (MGI:MGI:1354194|GO_REF:0000004 [IEA] UniProtKB-KW:KW-0326)	0009897 // external side of plasma membrane (MGI:MGI:3698110|PMID:16925524 [IDA]) /// 0016020 // membrane (MGI:MGI:1354194|GO_REF:0000004 [IEA] UniProtKB-KW:KW-0472) /// 0005886 // plasma membrane (MGI:MGI:3611697|PMID:16330764 [IDA]) /// 0045121 // membrane raft (MGI:MGI:3848778|PMID:19144954 [IDA]) /// 0031225 // anchored component of membrane (MGI:MGI:1354194|GO_REF:0000004 [IEA] UniProtKB-KW:KW-0336) /// 0097223 // sperm part (MGI:MGI:3848778|PMID:19144954 [IC] GO:0045121) /// 0001669 // acrosomal vesicle (MGI:MGI:3611697|PMID:16330764 [IDA])	0003824 // catalytic activity (MGI:MGI:2152098|GO_REF:0000002 [IEA] InterPro:IPR013785) /// 0016787 // hydrolase activity (MGI:MGI:1354194|GO_REF:0000004 [IEA] UniProtKB-KW:KW-0378) /// 0004415 // hyalurononglucosaminidase activity (MGI:MGI:2385393|PMID:12065596 [IMP] MGI:MGI:2386404) /// 0016798 // hydrolase activity, acting on glycosyl bonds (MGI:MGI:1354194|GO_REF:0000004 [IEA] UniProtKB-KW:KW-0326) /// 0004415 // hyalurononglucosaminidase activity (MGI:MGI:3698110|PMID:16925524 [IDA]) /// 0004415 // hyalurononglucosaminidase activity (MGI:MGI:3611697|PMID:16330764 [IDA])	sperm adhesion molecule 1	Ph-20	protein	taxon:10090	20060331	MGI			0	0	0	0	0	0	0	0	7	0.0197222	0.0499636	0.179557	1	0.0030878	0.00279989	0.052646	2	0.0064841	0.00535717	0.0966238	6	0.0163018	0.0789092	0.125013	25	0.0328492	0.174613	0.248384	7	0.0183497	0.0633089	0.145588	7	0.0107215	0.0343124	0.100949	10	0.0152003	0.0963658	0.123798	0	0	0	0	2	0.00539529	0.0158096	0.0470631	2	0.00215321	0.0101089	0.0181191	4	0.01429	0.0369556	0.179473	0	0	0	0	0	0	0	0	13	0.0168734	0.0667171	0.141529	9	0.0126021	0.109552	0.103988	11	0.0194468	0.0941915	0.14474
Hyal5	6	24857997..24891958	ENSMUSG00000029678	0.0401722	-1.6698	-0.739676	0.207386	0.445554	1	0.0390811	-1.45412	-0.540145	0.362808	0.851376	1	0.0390811	-1.69897	-0.76466	0.219036	0.538642	1	Hyal5	MGI	MGI:1921718	Hyal5		0007341 // penetration of zona pellucida (MGI:MGI:3611697|PMID:16330764 [IDA]) /// 0005975 // carbohydrate metabolic process (MGI:MGI:2152098|GO_REF:0000002 [IEA] InterPro:IPR018155) /// 0007342 // fusion of sperm to egg plasma membrane (MGI:MGI:2152098|GO_REF:0000002 [IEA] InterPro:IPR001439) /// 0008152 // metabolic process (MGI:MGI:1354194|GO_REF:0000004 [IEA] UniProtKB-KW:KW-0326)	0005576 // extracellular region (MGI:MGI:1354194|GO_REF:0000004 [IEA] UniProtKB-KW:KW-0964) /// 0009897 // external side of plasma membrane (MGI:MGI:3698110|PMID:16925524 [IDA]) /// 0016020 // membrane (MGI:MGI:1354194|GO_REF:0000004 [IEA] UniProtKB-KW:KW-0472) /// 0031410 // cytoplasmic vesicle (MGI:MGI:1354194|GO_REF:0000004 [IEA] UniProtKB-KW:KW-0968) /// 0005886 // plasma membrane (MGI:MGI:3611697|PMID:16330764 [IDA]) /// 0031225 // anchored component of membrane (MGI:MGI:1354194|GO_REF:0000004 [IEA] UniProtKB-KW:KW-0336) /// 0001669 // acrosomal vesicle (MGI:MGI:3611697|PMID:16330764 [IDA])	0003824 // catalytic activity (MGI:MGI:2152098|GO_REF:0000002 [IEA] InterPro:IPR013785) /// 0016787 // hydrolase activity (MGI:MGI:1354194|GO_REF:0000004 [IEA] UniProtKB-KW:KW-0378) /// 0016798 // hydrolase activity, acting on glycosyl bonds (MGI:MGI:1354194|GO_REF:0000004 [IEA] UniProtKB-KW:KW-0326) /// 0004415 // hyalurononglucosaminidase activity (MGI:MGI:3611697|PMID:16330764 [IDA]) /// 0004415 // hyalurononglucosaminidase activity (MGI:MGI:3698110|PMID:16925524 [IDA])	hyaluronoglucosaminidase 5	4933439A12Rik	protein	taxon:10090	20060331	MGI			34	0.0353829	0.02659	2.72547	64	0.0526758	0.0801866	2.11061	75	0.0613544	0.155434	1.92382	24	0.0215173	0.019511	1.2635	26	0.0244749	0.0202212	1.25611	35	0.0276109	0.133651	0.729245	203	0.0774477	0.41168	2.01688	37	0.0281617	0.0971619	0.769535	34	0.0151205	0.0483904	0.490325	119	0.0525203	0.332964	1.4732	47	0.0422855	0.121774	1.30726	15	0.0117491	0.0344279	0.352973	187	0.0584556	0.274438	1.69413	25	0.0259323	0.0670637	1.12171	17	0.0173587	0.0116504	2.06918	32	0.0310614	0.094192	0.96094	62	0.0233657	0.0923875	0.674982	111	0.0451285	0.39231	1.28252	108	0.0554378	0.268516	1.42109
Gm22267	6	complement(24894670..24894800)	ENSMUSG00000077196	0	#N/A	#N/A	#N/A	#N/A	#N/A	0	#N/A	#N/A	#N/A	#N/A	#N/A	0	#N/A	#N/A	#N/A	#N/A	#N/A																	0	0	0	0	0	0	0	0	0	0	0	0	0	0	0	0	0	0	0	0	0	0	0	0	0	0	0	0	0	0	0	0	0	0	0	0	0	0	0	0	0	0	0	0	0	0	0	0	0	0	0	0	0	0	0	0	0	0	0	0	0	0	0	0	0	0	0	0	0	0	0	0	0	0	0	0
Tmem229a	6	complement(24951141..24956297)	ENSMUSG00000048022	0.0398439	-1.61014	-0.68719	0.454881	0.687615	1	0.097321	1.99367	0.995423	0.277418	0.796416	1	0.0372202	-2.89339	-1.53276	0.122881	0.410565	1	Tmem229a	MGI	MGI:2442812	Tmem229a		0008150 // biological_process (MGI:MGI:2156816|GO_REF:0000015 [ND])	0016021 // integral component of membrane (MGI:MGI:1354194|GO_REF:0000004 [IEA] UniProtKB-KW:KW-0812) /// 0016020 // membrane (MGI:MGI:1354194|GO_REF:0000004 [IEA] UniProtKB-KW:KW-0472) /// 0005575 // cellular_component (MGI:MGI:2156816|GO_REF:0000015 [ND])	0003674 // molecular_function (MGI:MGI:2156816|GO_REF:0000015 [ND])	transmembrane protein 229A	6332401O19Rik	protein	taxon:10090	20100202	MGI			2	0.013707	0.0103007	0.160322	20	0.108407	0.165024	0.659566	3	0.0161622	0.040945	0.0769528	6	0.0354261	0.0321229	0.315876	2	0.0123986	0.0102438	0.0966238	8	0.0415621	0.201183	0.166685	29	0.072863	0.387309	0.288125	3	0.0150375	0.0518814	0.0623948	0	0	0	0	24	0.0697569	0.44224	0.297116	25	0.148125	0.426574	0.695349	14	0.0722166	0.211613	0.329441	103	0.21204	0.995489	0.933133	4	0.0273248	0.0706649	0.179473	4	0.0268982	0.0180529	0.486865	0	0	0	0	5	0.0124095	0.0490668	0.054434	6	0.0160648	0.139654	0.0693255	17	0.0574681	0.27835	0.223689
Gm24443	6	complement(25078772..25078903)	ENSMUSG00000087867	0	#N/A	#N/A	#N/A	#N/A	#N/A	0	#N/A	#N/A	#N/A	#N/A	#N/A	0	#N/A	#N/A	#N/A	#N/A	#N/A																	0	0	0	0	0	0	0	0	0	0	0	0	0	0	0	0	0	0	0	0	0	0	0	0	0	0	0	0	0	0	0	0	0	0	0	0	0	0	0	0	0	0	0	0	0	0	0	0	0	0	0	0	0	0	0	0	0	0	0	0	0	0	0	0	0	0	0	0	0	0	0	0	0	0	0	0
Gm22529	6	complement(25199929..25200051)	ENSMUSG00000089442	0	#N/A	#N/A	#N/A	#N/A	#N/A	0	#N/A	#N/A	#N/A	#N/A	#N/A	0	#N/A	#N/A	#N/A	#N/A	#N/A																	0	0	0	0	0	0	0	0	0	0	0	0	0	0	0	0	0	0	0	0	0	0	0	0	0	0	0	0	0	0	0	0	0	0	0	0	0	0	0	0	0	0	0	0	0	0	0	0	0	0	0	0	0	0	0	0	0	0	0	0	0	0	0	0	0	0	0	0	0	0	0	0	0	0	0	0
Gpr37	6	complement(25665878..25690729)	ENSMUSG00000039904	0.00414597	-1.22284	-0.290232	0.809525	0.911284	1	0.00836513	1.9925	0.994579	0.409924	0.872726	1	0.0109533	2.18369	1.12677	0.367225	0.677921	1	Gpr37	MGI	MGI:1313297	Gpr37		0007186 // G-protein coupled receptor signaling pathway (MGI:MGI:2152098|GO_REF:0000002 [IEA] InterPro:IPR000276|InterPro:IPR003909) /// 0045964 // positive regulation of dopamine metabolic process (MGI:MGI:3046856|PMID:15218106 [IMP] MGI:MGI:3027995) /// 1903206 // negative regulation of hydrogen peroxide-induced cell death (MGI:MGI:5586790|PMID:23690594 [IMP]) /// 0043410 // positive regulation of MAPK cascade (MGI:MGI:5586790|PMID:23690594 [IMP]) /// 0042416 // dopamine biosynthetic process (MGI:MGI:3046856|PMID:15218106 [IMP] MGI:MGI:3027995) /// 0031987 // locomotion involved in locomotory behavior (MGI:MGI:3046856|PMID:15218106 [IMP] MGI:MGI:3027995) /// 0043410 // positive regulation of MAPK cascade (MGI:MGI:4834177|GO_REF:0000096 [ISO] UniProtKB:O15354) /// 0007165 // signal transduction (MGI:MGI:1354194|GO_REF:0000004 [IEA] UniProtKB-KW:KW-0807) /// 0007186 // G-protein coupled receptor signaling pathway (MGI:MGI:1354194|GO_REF:0000004 [IEA] UniProtKB-KW:KW-0297) /// 0007193 // adenylate cyclase-inhibiting G-protein coupled receptor signaling pathway (MGI:MGI:4834177|GO_REF:0000096 [ISO] UniProtKB:O15354)	0005886 // plasma membrane (MGI:MGI:4834177|GO_REF:0000096 [ISO] UniProtKB:O15354) /// 0016021 // integral component of membrane (MGI:MGI:1354194|GO_REF:0000004 [IEA] UniProtKB-KW:KW-0812) /// 0016020 // membrane (MGI:MGI:1354194|GO_REF:0000004 [IEA] UniProtKB-KW:KW-0472) /// 0000151 // ubiquitin ligase complex (MGI:MGI:4834177|GO_REF:0000096 [ISO] UniProtKB:O15354) /// 0005783 // endoplasmic reticulum (MGI:MGI:4834177|GO_REF:0000096 [ISO] UniProtKB:O15354) /// 0043235 // receptor complex (MGI:MGI:5474145|PMID:23382219 [ISO] UniProtKB:O15354) /// 0016021 // integral component of membrane (MGI:MGI:2152098|GO_REF:0000002 [IEA] InterPro:IPR000276|InterPro:IPR017452|InterPro:IPR003909)	0004930 // G-protein coupled receptor activity (MGI:MGI:2152098|GO_REF:0000002 [IEA] InterPro:IPR000276) /// 0036505 // prosaposin receptor activity (MGI:MGI:4834177|GO_REF:0000096 [ISO] UniProtKB:O15354) /// 0008528 // G-protein coupled peptide receptor activity (MGI:MGI:4834177|GO_REF:0000096 [ISO] UniProtKB:O15354) /// 0031625 // ubiquitin protein ligase binding (MGI:MGI:4834177|GO_REF:0000096 [ISO] UniProtKB:O15354) /// 0030544 // Hsp70 protein binding (MGI:MGI:4834177|GO_REF:0000096 [ISO] UniProtKB:O15354) /// 0042277 // peptide binding (MGI:MGI:4834177|GO_REF:0000096 [ISO] UniProtKB:O15354) /// 0004930 // G-protein coupled receptor activity (MGI:MGI:1354194|GO_REF:0000004 [IEA] UniProtKB-KW:KW-0297) /// 0031072 // heat shock protein binding (MGI:MGI:4834177|GO_REF:0000096 [ISO] UniProtKB:O15354)	G protein-coupled receptor 37	Pael-R|parkin-associated endothelin B-like receptor	protein	taxon:10090	20140813	MGI			3	0.00426647	0.00320621	0.240483	5	0.00562384	0.00856098	0.164891	3	0.0033538	0.00849643	0.0769528	0	0	0	0	1	0.00128641	0.00106283	0.0483119	0	0	0	0	27	0.0140769	0.0748272	0.268255	0	0	0	0	4	0.00243097	0.00777986	0.0576852	7	0.00422192	0.0267658	0.0866587	0	0	0	0	0	0	0	0	78	0.0333205	0.156433	0.706644	6	0.0085052	0.0219953	0.26921	0	0	0	0	8	0.0106119	0.03218	0.240235	4	0.00206006	0.00814542	0.0435472	51	0.0283355	0.246325	0.589267	4	0.00280591	0.0135906	0.0526328
Pot1a	6	complement(25743737..25809246)	ENSMUSG00000029676	0.305552	1.44556	0.531624	0.127143	0.336766	1	0.199474	1.21445	0.2803	0.423049	0.876874	1	0.25501	1.22858	0.296989	0.421616	0.71887	1	Pot1a	MGI	MGI:2141503	Pot1a		0016233 // telomere capping (MGI:MGI:4834177|GO_REF:0000096 [ISO] UniProtKB:Q9NUX5) /// 0060383 // positive regulation of DNA strand elongation (MGI:MGI:4834177|GO_REF:0000096 [ISO] UniProtKB:Q9NUX5) /// 0032210 // regulation of telomere maintenance via telomerase (MGI:MGI:4459044|GO_REF:0000033 [IBA] PANTHER:PTN000376531) /// 0051974 // negative regulation of telomerase activity (MGI:MGI:6201960|PMID:21873635 [IBA] PANTHER:PTN000376531) /// 0031627 // telomeric loop formation (MGI:MGI:5883205|PMID:24120135 [IMP]) /// 0016233 // telomere capping (MGI:MGI:6201960|PMID:21873635 [IBA] PANTHER:PTN000376531) /// 0032211 // negative regulation of telomere maintenance via telomerase (MGI:MGI:4834177|GO_REF:0000096 [ISO] UniProtKB:Q9NUX5) /// 1905774 /// 0051096 // positive regulation of helicase activity (MGI:MGI:4834177|GO_REF:0000096 [ISO] UniProtKB:Q9NUX5) /// 0000723 // telomere maintenance (MGI:MGI:2152098|GO_REF:0000002 [IEA] InterPro:IPR028389|InterPro:IPR011564) /// 0051276 // chromosome organization (MGI:MGI:3692019|PMID:17053789 [IGI] MGI:MGI:98834|MGI:MGI:1920086) /// 1905776 /// 0032508 // DNA duplex unwinding (MGI:MGI:4834177|GO_REF:0000096 [ISO] UniProtKB:Q9NUX5) /// 0051974 // negative regulation of telomerase activity (MGI:MGI:4459044|GO_REF:0000033 [IBA] PANTHER:PTN000376531) /// 0032202 // telomere assembly (MGI:MGI:4834177|GO_REF:0000096 [ISO] UniProtKB:Q9NUX5) /// 0031627 // telomeric loop formation (MGI:MGI:5883205|PMID:24120135 [IGI] UniProtKB:H7BX60) /// 0032210 // regulation of telomere maintenance via telomerase (MGI:MGI:4834177|GO_REF:0000096 [ISO] UniProtKB:Q9NUX5) /// 0032210 // regulation of telomere maintenance via telomerase (MGI:MGI:6201960|PMID:21873635 [IBA] PANTHER:PTN000376531) /// 0007004 // telomere maintenance via telomerase (MGI:MGI:4834177|GO_REF:0000096 [ISO] UniProtKB:Q9NUX5) /// 0070200 // establishment of protein localization to telomere (MGI:MGI:4834177|GO_REF:0000096 [ISO] UniProtKB:Q9NUX5) /// 0016233 // telomere capping (MGI:MGI:4459044|GO_REF:0000033 [IBA] PANTHER:PTN000376531) /// 0051974 // negative regulation of telomerase activity (MGI:MGI:4834177|GO_REF:0000096 [ISO] UniProtKB:Q9NUX5) /// 0061820 /// 0051973 // positive regulation of telomerase activity (MGI:MGI:4834177|GO_REF:0000096 [ISO] UniProtKB:Q9NUX5) /// 0032212 // positive regulation of telomere maintenance via telomerase (MGI:MGI:4834177|GO_REF:0000096 [ISO] UniProtKB:Q9NUX5)	0000783 // nuclear telomere cap complex (MGI:MGI:3692019|PMID:17053789 [IDA]) /// 0000784 // nuclear chromosome, telomeric region (MGI:MGI:4834177|GO_REF:0000096 [ISO] UniProtKB:Q9NUX5) /// 0005694 // chromosome (MGI:MGI:1354194|GO_REF:0000004 [IEA] UniProtKB-KW:KW-0158) /// 0000783 // nuclear telomere cap complex (MGI:MGI:4459044|GO_REF:0000033 [IBA] PANTHER:PTN000376531) /// 0000781 // chromosome, telomeric region (MGI:MGI:2389557|PMID:12391173 [ISO] EMBL:AK001935) /// 0005634 // nucleus (MGI:MGI:4834177|GO_REF:0000096 [ISO] UniProtKB:Q9NUX5) /// 0000783 // nuclear telomere cap complex (MGI:MGI:6201960|PMID:21873635 [IBA] PANTHER:PTN000376531) /// 0000781 // chromosome, telomeric region (MGI:MGI:4834177|GO_REF:0000096 [ISO] UniProtKB:Q9NUX5) /// 0000783 // nuclear telomere cap complex (MGI:MGI:4834177|GO_REF:0000096 [ISO] UniProtKB:Q9NUX5) /// 0000784 // nuclear chromosome, telomeric region (MGI:MGI:5500098|PMID:23685356 [IDA]) /// 0070187 // telosome (MGI:MGI:4834177|GO_REF:0000096 [ISO] UniProtKB:Q9NUX5)	0010521 // telomerase inhibitor activity (MGI:MGI:4834177|GO_REF:0000096 [ISO] UniProtKB:Q9NUX5) /// 0003677 // DNA binding (MGI:MGI:1354194|GO_REF:0000004 [IEA] UniProtKB-KW:KW-0238) /// 0098505 // G-rich strand telomeric DNA binding (MGI:MGI:6201960|PMID:21873635 [IBA] PANTHER:PTN000376531) /// 0005515 // protein binding (MGI:MGI:5919331|PMID:22101936 [IPI] UniProtKB:Q96AP0) /// 0043047 // single-stranded telomeric DNA binding (MGI:MGI:3692019|PMID:17053789 [IDA]) /// 0042162 // telomeric DNA binding (MGI:MGI:2389557|PMID:12391173 [ISO] EMBL:AK001935) /// 0003677 // DNA binding (MGI:MGI:2152098|GO_REF:0000002 [IEA] InterPro:IPR011564) /// 0042162 // telomeric DNA binding (MGI:MGI:4441108|PMID:19854130 [IDA]) /// 0005515 // protein binding (MGI:MGI:4441256|PMID:17632522 [IPI] UniProtKB:Q5EE38-1|UniProtKB:Q96AP0) /// 1990955 // G-rich single-stranded DNA binding (MGI:MGI:4834177|GO_REF:0000096 [ISO] UniProtKB:Q9NUX5) /// 0010521 // telomerase inhibitor activity (MGI:MGI:6201960|PMID:21873635 [IBA] PANTHER:PTN000376531) /// 0043047 // single-stranded telomeric DNA binding (MGI:MGI:4834177|GO_REF:0000096 [ISO] UniProtKB:Q9NUX5) /// 1905773 /// 0010521 // telomerase inhibitor activity (MGI:MGI:4459044|GO_REF:0000033 [IBA] PANTHER:PTN000376531) /// 0005515 // protein binding (MGI:MGI:3692019|PMID:17053789 [IPI] RefSeq:NP_082646|UniProtKB:Q5EE38) /// 0098505 // G-rich strand telomeric DNA binding (MGI:MGI:4834177|GO_REF:0000096 [ISO] UniProtKB:Q9NUX5) /// 0042162 // telomeric DNA binding (MGI:MGI:4834177|GO_REF:0000096 [ISO] UniProtKB:Q9NUX5) /// 0098505 // G-rich strand telomeric DNA binding (MGI:MGI:4459044|GO_REF:0000033 [IBA] PANTHER:PTN000376531) /// 0042162 // telomeric DNA binding (MGI:MGI:5500098|PMID:23685356 [IDA]) /// 0017151 // DEAD/H-box RNA helicase binding (MGI:MGI:4834177|GO_REF:0000096 [ISO] UniProtKB:Q9NUX5) /// 0061821	protection of telomeres 1A	1500031H18Rik|Pot1	protein	taxon:10090	20190210	UniProt			115	0.0620438	0.0466254	9.2185	306	0.130568	0.19876	10.0914	525	0.222653	0.564064	13.4667	184	0.0855224	0.0775482	9.68686	281	0.137132	0.113299	13.5756	772	0.315729	1.5283	16.0851	2147	0.424649	2.25726	21.3312	666	0.262795	0.906681	13.8516	747	0.172224	0.551171	10.7727	1540	0.35236	2.23387	19.0649	316	0.147389	0.424454	8.78921	1281	0.520173	1.52424	30.1439	1300	0.210675	0.989081	11.7774	129	0.0693708	0.1794	5.78801	94	0.0497601	0.0333968	11.4413	242	0.121779	0.369288	7.26711	1265	0.247152	0.977233	13.7718	1641	0.345878	3.00677	18.9605	1147	0.305233	1.47841	15.0925
Gm20756	6	25931426..25977227	ENSMUSG00000106799	0.00607936	1.63988	0.713593	0.462193	0.693121	1	0.00297603	1.13503	0.18273	0.855967	0.987621	1	0.00606602	1.65243	0.724587	0.478961	0.757266	1																	2	0.00154331	0.00115979	0.160322	0	0	0	0	0	0	0	0	5	0.00332396	0.00301402	0.26323	7	0.00488601	0.00403682	0.338183	12	0.00701943	0.0339777	0.250027	6	0.00169736	0.00902244	0.0596121	7	0.00395062	0.0136302	0.145588	23	0.00758445	0.0242726	0.33169	31	0.010145	0.0643163	0.383774	1	0.000667117	0.00192117	0.027814	1	0.000580793	0.00170187	0.0235315	29	0.00672189	0.031558	0.262727	8	0.00615319	0.0159128	0.358946	1	0.00075714	0.00050816	0.121716	3	0.00215924	0.00654778	0.0900881	25	0.00698612	0.027623	0.27217	35	0.0105513	0.091724	0.404399	12	0.00456743	0.0221226	0.157898
Gm24691	6	complement(26460291..26460430)	ENSMUSG00000088387	0	#N/A	#N/A	#N/A	#N/A	#N/A	0	#N/A	#N/A	#N/A	#N/A	#N/A	0	#N/A	#N/A	#N/A	#N/A	#N/A																	0	0	0	0	0	0	0	0	0	0	0	0	0	0	0	0	0	0	0	0	0	0	0	0	0	0	0	0	0	0	0	0	0	0	0	0	0	0	0	0	0	0	0	0	0	0	0	0	0	0	0	0	0	0	0	0	0	0	0	0	0	0	0	0	0	0	0	0	0	0	0	0	0	0	0	0
Grm8	6	complement(27275119..28135178)	ENSMUSG00000024211	0.00355489	-1.78005	-0.831922	0.144509	0.361731	1	0.00982878	1.98624	0.990038	0.082232	0.521714	1	0.00355489	-3.42737	-1.7771	0.0034289	0.0565455	1	Grm8	MGI	MGI:1351345	Grm8		0035249 // synaptic transmission, glutamatergic (MGI:MGI:3590471|PMID:16045496 [TAS]) /// 0007196 // adenylate cyclase-inhibiting G-protein coupled glutamate receptor signaling pathway (MGI:MGI:4834177|GO_REF:0000096 [ISO] UniProtKB:O00222) /// 0007216 // G-protein coupled glutamate receptor signaling pathway (MGI:MGI:6201960|PMID:21873635 [IBA] PANTHER:PTN001173581) /// 0007268 // chemical synaptic transmission (MGI:MGI:3590471|PMID:16045496 [TAS]) /// 0007216 // G-protein coupled glutamate receptor signaling pathway (MGI:MGI:4459044|GO_REF:0000033 [IBA] PANTHER:PTN001173581) /// 0007196 // adenylate cyclase-inhibiting G-protein coupled glutamate receptor signaling pathway (MGI:MGI:4459044|GO_REF:0000033 [IBA] PANTHER:PTN001527784) /// 0007196 // adenylate cyclase-inhibiting G-protein coupled glutamate receptor signaling pathway (MGI:MGI:6201960|PMID:21873635 [IBA] PANTHER:PTN001527784) /// 0051966 // regulation of synaptic transmission, glutamatergic (MGI:MGI:4459044|GO_REF:0000033 [IBA] PANTHER:PTN001173581) /// 0050966 // detection of mechanical stimulus involved in sensory perception of pain (MGI:MGI:4417868|GO_REF:0000096 [ISO] RGD:619858) /// 0007186 // G-protein coupled receptor signaling pathway (MGI:MGI:2152098|GO_REF:0000002 [IEA] InterPro:IPR000337|InterPro:IPR011500|InterPro:IPR017978|InterPro:IPR017979|InterPro:IPR000162|InterPro:IPR000144) /// 0007186 // G-protein coupled receptor signaling pathway (MGI:MGI:1354194|GO_REF:0000004 [IEA] UniProtKB-KW:KW-0297) /// 0007193 // adenylate cyclase-inhibiting G-protein coupled receptor signaling pathway (MGI:MGI:4834177|GO_REF:0000096 [ISO] UniProtKB:O00222) /// 0046928 // regulation of neurotransmitter secretion (MGI:MGI:4417868|GO_REF:0000096 [ISO] RGD:619858) /// 0035249 // synaptic transmission, glutamatergic (MGI:MGI:4417868|GO_REF:0000096 [ISO] RGD:619858) /// 0050896 // response to stimulus (MGI:MGI:1354194|GO_REF:0000004 [IEA] UniProtKB-KW:KW-0716) /// 0007268 // chemical synaptic transmission (MGI:MGI:4417868|GO_REF:0000096 [ISO] RGD:619858) /// 0007165 // signal transduction (MGI:MGI:1354194|GO_REF:0000004 [IEA] UniProtKB-KW:KW-0807) /// 0051966 // regulation of synaptic transmission, glutamatergic (MGI:MGI:6201960|PMID:21873635 [IBA] PANTHER:PTN001173581) /// 2000300 // regulation of synaptic vesicle exocytosis (MGI:MGI:4417868|GO_REF:0000096 [ISO] RGD:619858)	0042734 // presynaptic membrane (MGI:MGI:4417868|GO_REF:0000096 [ISO] RGD:619858) /// 0005887 // integral component of plasma membrane (MGI:MGI:3590471|PMID:16045496 [TAS]) /// 0043005 // neuron projection (MGI:MGI:4417868|GO_REF:0000096 [ISO] RGD:619858) /// 0005887 // integral component of plasma membrane (MGI:MGI:4417868|GO_REF:0000096 [ISO] RGD:619858) /// 0042734 // presynaptic membrane (MGI:MGI:4459044|GO_REF:0000033 [IBA] PANTHER:PTN001527784) /// 0099059 // integral component of presynaptic active zone membrane (MGI:MGI:4417868|GO_REF:0000096 [ISO] RGD:619858) /// 0016021 // integral component of membrane (MGI:MGI:2152098|GO_REF:0000002 [IEA] InterPro:IPR000337|InterPro:IPR017978|InterPro:IPR017979|InterPro:IPR000162|InterPro:IPR000144) /// 0016021 // integral component of membrane (MGI:MGI:1354194|GO_REF:0000004 [IEA] UniProtKB-KW:KW-0812) /// 0016020 // membrane (MGI:MGI:1354194|GO_REF:0000004 [IEA] UniProtKB-KW:KW-0472) /// 0098982 // GABA-ergic synapse (MGI:MGI:4417868|GO_REF:0000096 [ISO] RGD:619858) /// 0042734 // presynaptic membrane (MGI:MGI:6201960|PMID:21873635 [IBA] PANTHER:PTN001527784) /// 0005887 // integral component of plasma membrane (MGI:MGI:4459044|GO_REF:0000033 [IBA] PANTHER:PTN001173583) /// 0005886 // plasma membrane (MGI:MGI:1354194|GO_REF:0000004 [IEA] UniProtKB-KW:KW-1003) /// 0043025 // neuronal cell body (MGI:MGI:4417868|GO_REF:0000096 [ISO] RGD:619858) /// 0005887 // integral component of plasma membrane (MGI:MGI:6201960|PMID:21873635 [IBA] PANTHER:PTN001173583) /// 0098978 // glutamatergic synapse (MGI:MGI:4417868|GO_REF:0000096 [ISO] RGD:619858)	0008066 // glutamate receptor activity (MGI:MGI:4834177|GO_REF:0000096 [ISO] UniProtKB:O00222) /// 0008066 // glutamate receptor activity (MGI:MGI:4459044|GO_REF:0000033 [IBA] PANTHER:PTN001173581) /// 0001642 // group III metabotropic glutamate receptor activity (MGI:MGI:72270|PMID:7722646 [IDA]) /// 0008066 // glutamate receptor activity (MGI:MGI:6201960|PMID:21873635 [IBA] PANTHER:PTN001173581) /// 0004930 // G-protein coupled receptor activity (MGI:MGI:4834177|GO_REF:0000096 [ISO] UniProtKB:O00222) /// 0001642 // group III metabotropic glutamate receptor activity (MGI:MGI:4417868|GO_REF:0000096 [ISO] RGD:619858)	glutamate receptor, metabotropic 8	Gprc1h|mGluR8	protein	taxon:10090	20050217	MGI			34	0.0013972	0.00104998	2.72547	103	0.00334759	0.00509593	3.39676	132	0.00426406	0.0108024	3.38592	130	0.0046024	0.00417326	6.84398	112	0.00416323	0.00343966	5.41093	65	0.00202484	0.00980126	1.35431	581	0.00875293	0.046527	5.77244	48	0.00144266	0.00497737	0.998316	169	0.00296783	0.00949798	2.4372	132	0.00230048	0.0145844	1.63414	116	0.00412113	0.0118681	3.22642	1141	0.0352909	0.103412	26.8495	393	0.00485112	0.0227751	3.5604	66	0.0027034	0.00699127	2.96131	54	0.00217734	0.00146133	6.57268	17	0.000651605	0.00197596	0.510499	144	0.00214296	0.00847323	1.5677	175	0.00280951	0.0244235	2.02199	72	0.00145942	0.00706877	0.947391
Gm42801	6	complement(27441089..27443953)	ENSMUSG00000107377	0	#N/A	#N/A	#N/A	#N/A	#N/A	0	#N/A	#N/A	#N/A	#N/A	#N/A	0	#N/A	#N/A	#N/A	#N/A	#N/A																	0	0	0	0	0	0	0	0	0	0	0	0	0	0	0	0	0	0	0	0	0	0	0	0	0	0	0	0	0	0	0	0	0	0	0	0	0	0	0	0	0	0	0	0	0	0	0	0	0	0	0	0	0	0	0	0	0	0	0	0	0	0	0	0	0	0	0	0	0	0	0	0	0	0	0	0
Gm26310	6	27668087..27668203	ENSMUSG00000088391	0	#N/A	#N/A	#N/A	#N/A	#N/A	0	#N/A	#N/A	#N/A	#N/A	#N/A	0	#N/A	#N/A	#N/A	#N/A	#N/A																	0	0	0	0	0	0	0	0	0	0	0	0	0	0	0	0	0	0	0	0	0	0	0	0	0	0	0	0	0	0	0	0	0	0	0	0	0	0	0	0	0	0	0	0	0	0	0	0	0	0	0	0	0	0	0	0	0	0	0	0	0	0	0	0	0	0	0	0	0	0	0	0	0	0	0	0
Mir592	6	complement(27936655..27936750)	ENSMUSG00000076067	0	#N/A	#N/A	#N/A	#N/A	#N/A	0	#N/A	#N/A	#N/A	#N/A	#N/A	0	#N/A	#N/A	#N/A	#N/A	#N/A	Mir592	MGI	MGI:3629661	Mir592		1990830 // cellular response to leukemia inhibitory factor (MGI:MGI:4822296|PMID:20439489 [IEP])			microRNA 592	mir 592|mir-592|Mirn592|mmu-mir-592	gene	taxon:10090	20170503	MGI			0	0	0	0	0	0	0	0	0	0	0	0	0	0	0	0	0	0	0	0	0	0	0	0	0	0	0	0	0	0	0	0	0	0	0	0	0	0	0	0	0	0	0	0	0	0	0	0	0	0	0	0	0	0	0	0	0	0	0	0	0	0	0	0	0	0	0	0	0	0	0	0	0	0	0	0
Gm42547	6	complement(28211008..28214805)	ENSMUSG00000106990	1.02072	-1.30828	-0.387674	0.419347	0.658684	1	0.820106	-1.56357	-0.644846	0.183699	0.703481	1	0.820106	-1.67697	-0.745858	0.143377	0.442956	1																	37	0.344314	0.258749	2.96595	130	0.956781	1.45648	4.28718	208	1.52155	3.85465	5.33539	67	0.537143	0.487058	3.52728	88	0.740745	0.612004	4.25145	135	0.952322	4.60974	2.8128	560	1.91046	10.1552	5.5638	143	0.973267	3.35791	2.97415	154	0.612416	1.95992	2.22088	166	0.655128	4.15334	2.05505	80	0.643608	1.85347	2.22512	144	1.00859	2.95542	3.38854	423	1.1824	5.55113	3.83219	28	0.259715	0.671652	1.25631	18	0.164353	0.110307	2.19089	33	0.286433	0.868593	0.990969	122	0.411136	1.62562	1.32819	418	1.51965	13.2105	4.82968	194	0.890476	4.31307	2.55269
6530409C15Rik	6	28215555..28260862	ENSMUSG00000043340	1.41453	1.24518	0.31635	0.358535	0.606347	1	0.690445	-1.39029	-0.475382	0.168553	0.682034	1	1.0708	-1.05659	-0.0794126	0.827983	0.937108	1	6530409C15Rik	MGI	MGI:1923474	6530409C15Rik		0008150 // biological_process (MGI:MGI:2156816|GO_REF:0000015 [ND])	0005575 // cellular_component (MGI:MGI:2156816|GO_REF:0000015 [ND])	0003674 // molecular_function (MGI:MGI:2156816|GO_REF:0000015 [ND])	RIKEN cDNA 6530409C15 gene		protein	taxon:10090	20100202	MGI			387	0.301887	0.226866	31.0223	1384	0.853857	1.2998	45.642	1721	1.05532	2.67352	44.1453	799	0.53696	0.486893	42.0641	998	0.704201	0.581811	48.2153	2583	1.52741	7.39345	53.8183	5937	1.69785	9.02504	58.9862	1795	1.0241	3.53327	37.3329	3671	1.22374	3.91636	52.9406	4835	1.59954	10.1406	59.8564	1103	0.743853	2.14216	30.6788	2377	1.3956	4.08946	55.9344	3826	0.896495	4.20888	34.6618	304	0.23637	0.611279	13.64	136	0.104094	0.0698632	16.5534	404	0.293948	0.891382	12.1319	4663	1.31726	5.20841	50.7652	4879	1.48688	12.9257	56.3732	3080	1.18509	5.74005	40.5273
Gm42549	6	complement(28219167..28226170)	ENSMUSG00000107320	0	-1.66753	-0.73771	0.809355	#N/A	1	0	-1.31958	-0.40008	0.901344	#N/A	1	0.0211802	36.436	5.18729	0.0465632	#N/A	1																	0	0	0	0	0	0	0	0	0	0	0	0	0	0	0	0	0	0	0	0	0	0	0	0	0	0	0	0	0	0	0	0	0	0	0	0	0	0	0	0	0	0	0	0	0	0	0	0	0	0	0	0	0	0	0	0	0	0	0	0	18	0.0847209	0.256912	0.540529	0	0	0	0	0	0	0	0	0	0	0	0
Gm42548	6	complement(28233081..28237013)	ENSMUSG00000106959	0.145113	-3.563	-1.83309	0.141856	0.358362	1	0.407384	1.75968	0.815317	0.511624	0.908675	1	0.150183	-1.77124	-0.824757	0.531438	0.790954	1																	0	0	0	0	4	0.0284289	0.0432764	0.131913	0	0	0	0	26	0.201289	0.18252	1.3688	61	0.495846	0.409668	2.94703	0	0	0	0	0	0	0	0	0	0	0	0	86	0.330259	1.05693	1.24023	0	0	0	0	64	0.497213	1.43188	1.78009	155	1.04837	3.07199	3.64739	86	0.232141	1.08986	0.779121	25	0.223929	0.579105	1.12171	4	0.0352693	0.0236712	0.486865	23	0.192783	0.584603	0.690675	0	0	0	0	96	0.33703	2.92986	1.10921	16	0.0709204	0.343507	0.210531
Zfp800	6	complement(28239927..28398005)	ENSMUSG00000039841	0.0536133	-1.36092	-0.444578	0.210765	0.449942	1	0.078766	1.48262	0.568149	0.110294	0.584724	1	0.0570472	-1.25072	-0.322759	0.391354	0.697149	1	Zfp800	MGI	MGI:1889334	Zfp800		0008150 // biological_process (MGI:MGI:2156816|GO_REF:0000015 [ND])	0005634 // nucleus (MGI:MGI:1354194|GO_REF:0000004 [IEA] UniProtKB-KW:KW-0539)	0046872 // metal ion binding (MGI:MGI:1354194|GO_REF:0000004 [IEA] UniProtKB-KW:KW-0479) /// 0003677 // DNA binding (MGI:MGI:1354194|GO_REF:0000004 [IEA] UniProtKB-KW:KW-0238) /// 0003676 // nucleic acid binding (MGI:MGI:2152098|GO_REF:0000002 [IEA] InterPro:IPR013087)	zinc finger protein 800		protein	taxon:10090	20190210	UniProt			158	0.0353257	0.026547	12.6654	256	0.0452679	0.0689097	8.44244	229	0.0402475	0.101962	5.87406	193	0.0371752	0.0337089	10.1607	223	0.0450995	0.0372612	10.7736	260	0.0440661	0.213303	5.41725	666	0.0545891	0.290173	6.61695	402	0.065736	0.226798	8.3609	575	0.0549382	0.17582	8.29225	514	0.0487374	0.308982	6.36323	295	0.057021	0.16421	8.20512	854	0.143711	0.42111	20.0959	1089	0.073136	0.34336	9.86584	431	0.09605	0.248396	19.3382	109	0.0239118	0.0160486	13.2671	429	0.0894638	0.271294	12.8826	664	0.0537619	0.212573	7.22884	349	0.030484	0.265003	4.03244	494	0.0544789	0.263872	6.50015
Gcc1	6	complement(28416091..28428390)	ENSMUSG00000029708	2.01086	-1.41112	-0.496843	0.0861779	0.271467	1	2.09457	1.018	0.0257331	0.929314	0.991507	1	2.32353	-1.21056	-0.275672	0.36917	0.679287	1	Gcc1	MGI	MGI:1921625	Gcc1		0008150 // biological_process (MGI:MGI:2156816|GO_REF:0000015 [ND])	0005829 // cytosol (MGI:MGI:4834177|GO_REF:0000096 [ISO] UniProtKB:Q96CN9) /// 0016020 // membrane (MGI:MGI:1354194|GO_REF:0000004 [IEA] UniProtKB-KW:KW-0472) /// 0005886 // plasma membrane (MGI:MGI:4834177|GO_REF:0000096 [ISO] UniProtKB:Q96CN9) /// 0005794 // Golgi apparatus (MGI:MGI:4459044|GO_REF:0000033 [IBA] PANTHER:PTN001504455) /// 0005794 // Golgi apparatus (MGI:MGI:4834177|GO_REF:0000096 [ISO] UniProtKB:Q96CN9) /// 0005737 // cytoplasm (MGI:MGI:1354194|GO_REF:0000004 [IEA] UniProtKB-KW:KW-0963) /// 0005794 // Golgi apparatus (MGI:MGI:6201960|PMID:21873635 [IBA] PANTHER:PTN001504455)	0003674 // molecular_function (MGI:MGI:2156816|GO_REF:0000015 [ND])	golgi coiled coil 1	4932417P04Rik	protein	taxon:10090	20100202	MGI			391	1.12352	0.844314	31.3429	893	2.02941	3.08931	29.4496	1015	2.29265	5.80815	26.0357	579	1.43332	1.29967	30.482	602	1.5647	1.29276	29.0838	873	1.90158	9.20464	18.1895	1719	1.81083	9.6256	17.0789	968	2.03433	7.01872	20.1327	2326	2.85618	9.14067	33.544	1191	1.45138	9.20133	14.7444	1134	2.81705	8.11258	31.541	925	2.00052	5.86204	21.7667	3052	2.63425	12.3673	27.6497	789	2.25978	5.84404	35.4011	270	0.761236	0.510909	32.8634	1155	3.09557	9.38716	34.6839	2539	2.64203	10.4465	27.6416	1316	1.47731	12.8425	15.2054	1467	2.07922	10.0708	19.3031
Arf5	6	28423560..28426602	ENSMUSG00000020440	8.95578	-1.63924	-0.713031	0.0672584	0.235724	1	7.76434	-1.11339	-0.154956	0.691124	0.958907	1	11.2767	-1.32662	-0.407755	0.323706	0.642415	1	Arf5	MGI	MGI:99434	Arf5		0006893 // Golgi to plasma membrane transport (MGI:MGI:6201960|PMID:21873635 [IBA] PANTHER:PTN000195680) /// 0006890 // retrograde vesicle-mediated transport, Golgi to ER (MGI:MGI:6201960|PMID:21873635 [IBA] PANTHER:PTN002270643) /// 0006886 // intracellular protein transport (MGI:MGI:4459044|GO_REF:0000033 [IBA] PANTHER:PTN000918181) /// 0006890 // retrograde vesicle-mediated transport, Golgi to ER (MGI:MGI:4834177|GO_REF:0000096 [ISO] UniProtKB:P84085) /// 0006886 // intracellular protein transport (MGI:MGI:6201960|PMID:21873635 [IBA] PANTHER:PTN000918181) /// 0006890 // retrograde vesicle-mediated transport, Golgi to ER (MGI:MGI:4459044|GO_REF:0000033 [IBA] PANTHER:PTN002270643) /// 0016192 // vesicle-mediated transport (MGI:MGI:4459044|GO_REF:0000033 [IBA] PANTHER:PTN000918181) /// 0006893 // Golgi to plasma membrane transport (MGI:MGI:4459044|GO_REF:0000033 [IBA] PANTHER:PTN000195680) /// 0015031 // protein transport (MGI:MGI:1095420|PMID:8947846 [TAS]) /// 0016192 // vesicle-mediated transport (MGI:MGI:6201960|PMID:21873635 [IBA] PANTHER:PTN000918181)	0016020 // membrane (MGI:MGI:1354194|GO_REF:0000004 [IEA] UniProtKB-KW:KW-0472) /// 0005794 // Golgi apparatus (MGI:MGI:4459044|GO_REF:0000033 [IBA] PANTHER:PTN000195680) /// 0005886 // plasma membrane (MGI:MGI:6201960|PMID:21873635 [IBA] PANTHER:PTN002482224) /// 0005737 // cytoplasm (MGI:MGI:1095420|PMID:8947846 [IDA]) /// 0005737 // cytoplasm (MGI:MGI:6201960|PMID:21873635 [IBA] PANTHER:PTN000917851) /// 0005886 // plasma membrane (MGI:MGI:1095420|PMID:8947846 [IDA]) /// 0005737 // cytoplasm (MGI:MGI:4459044|GO_REF:0000033 [IBA] PANTHER:PTN000917851) /// 0005794 // Golgi apparatus (MGI:MGI:6201960|PMID:21873635 [IBA] PANTHER:PTN000195680) /// 0005886 // plasma membrane (MGI:MGI:4459044|GO_REF:0000033 [IBA] PANTHER:PTN002482224)	0005525 // GTP binding (MGI:MGI:6201960|PMID:21873635 [IBA] PANTHER:PTN000917851) /// 0005525 // GTP binding (MGI:MGI:4459044|GO_REF:0000033 [IBA] PANTHER:PTN000917851) /// 0000166 // nucleotide binding (MGI:MGI:1354194|GO_REF:0000004 [IEA] UniProtKB-KW:KW-0547) /// 0005515 // protein binding (MGI:MGI:5470054|PMID:22111578 [IPI] UniProtKB:Q8BYR5) /// 0005525 // GTP binding (MGI:MGI:1095420|PMID:8947846 [TAS])	ADP-ribosylation factor 5		protein	taxon:10090	20190210	UniProt			816	9.47756	7.12231	65.4113	394	3.61925	5.50946	12.9934	803	7.33147	18.5734	20.5977	846	8.46522	7.67591	44.5385	945	9.9282	8.20269	45.6548	667	5.87258	28.4264	13.8973	2232	9.50382	50.5184	22.1757	727	6.17566	21.3069	15.1203	2931	14.5477	46.5572	42.2689	1762	8.67915	55.0234	21.8132	674	6.76776	19.4899	18.7466	932	8.14742	23.874	21.9314	2029	7.07877	33.2335	18.3818	811	9.38887	24.2806	36.3882	615	7.00864	4.7039	74.8555	689	7.46417	22.6347	20.6902	3916	16.471	65.1262	42.6327	1767	8.01781	69.7002	20.4164	2296	13.1536	63.7104	30.2112
Fscn3	6	28427789..28438622	ENSMUSG00000029707	0.0431503	1.44663	0.532697	0.491773	0.714432	1	0.0392692	1.70217	0.767375	0.329788	0.831529	1	0.0296491	-1.09533	-0.131371	0.873548	0.955399	1	Fscn3	MGI	MGI:1890386	Fscn3		0016477 // cell migration (MGI:MGI:6201960|PMID:21873635 [IBA] PANTHER:PTN000058080) /// 0007286 // spermatid development (MGI:MGI:2178174|PMID:11925108 [TAS]) /// 0007163 // establishment or maintenance of cell polarity (MGI:MGI:6201960|PMID:21873635 [IBA] PANTHER:PTN000058080) /// 0007163 // establishment or maintenance of cell polarity (MGI:MGI:4459044|GO_REF:0000033 [IBA] PANTHER:PTN000058080) /// 0007015 // actin filament organization (MGI:MGI:2152098|GO_REF:0000002 [IEA] InterPro:IPR010431) /// 0016477 // cell migration (MGI:MGI:4459044|GO_REF:0000033 [IBA] PANTHER:PTN000058080) /// 0051017 // actin filament bundle assembly (MGI:MGI:6201960|PMID:21873635 [IBA] PANTHER:PTN000058080) /// 0051017 // actin filament bundle assembly (MGI:MGI:4459044|GO_REF:0000033 [IBA] PANTHER:PTN000058080)	0005737 // cytoplasm (MGI:MGI:2178174|PMID:11925108 [IDA]) /// 0005737 // cytoplasm (MGI:MGI:4459044|GO_REF:0000033 [IBA] PANTHER:PTN000058080) /// 0005856 // cytoskeleton (MGI:MGI:1354194|GO_REF:0000004 [IEA] UniProtKB-KW:KW-0206) /// 0005737 // cytoplasm (MGI:MGI:6201960|PMID:21873635 [IBA] PANTHER:PTN000058080)	0051015 // actin filament binding (MGI:MGI:4459044|GO_REF:0000033 [IBA] PANTHER:PTN000058080) /// 0051015 // actin filament binding (MGI:MGI:6201960|PMID:21873635 [IBA] PANTHER:PTN000058080) /// 0030674 // protein binding, bridging (MGI:MGI:2152098|GO_REF:0000002 [IEA] InterPro:IPR022768|InterPro:IPR024703) /// 0003779 // actin binding (MGI:MGI:2178174|PMID:11925108 [ISA] UniProtKB:Q61553)	fascin actin-bundling protein 3		protein	taxon:10090	20020503	MGI			1	0.00326227	0.00245157	0.0801609	9	0.0232208	0.0353483	0.296805	10	0.0256442	0.0649663	0.256509	3	0.00843145	0.00764528	0.157938	12	0.0354106	0.0292563	0.579743	9	0.0222566	0.107734	0.18752	14	0.0167435	0.0890013	0.139095	14	0.0334034	0.115246	0.291176	80	0.111527	0.356923	1.1537	23	0.0318209	0.201736	0.284736	13	0.0366641	0.105586	0.361581	20	0.0491074	0.143897	0.470631	50	0.0489958	0.230026	0.452977	15	0.048775	0.126137	0.673025	4	0.0128036	0.00859322	0.486865	15	0.0456422	0.138408	0.450441	8	0.00945108	0.0373694	0.0870945	17	0.0216661	0.188347	0.196422	26	0.0418369	0.20264	0.342113
Pax4	6	complement(28442334..28449353)	ENSMUSG00000029706	0.00158307	-3.94335	-1.97942	0.232751	#N/A	1	0.00158307	-2.75076	-1.45983	0.400532	#N/A	1	0.00158307	-1.58727	-0.66655	0.655134	#N/A	1	Pax4	MGI	MGI:97488	Pax4		0045597 // positive regulation of cell differentiation (MGI:MGI:2686854|PMID:14729487 [IMP] MGI:MGI:2182122) /// 0031016 // pancreas development (MGI:MGI:2152098|GO_REF:0000002 [IEA] InterPro:IPR033559) /// 0006355 // regulation of transcription, DNA-templated (MGI:MGI:1334982|PMID:10197584 [TAS]) /// 0009887 // animal organ morphogenesis (MGI:MGI:1334982|PMID:10197584 [TAS]) /// 0043066 // negative regulation of apoptotic process (MGI:MGI:4417868|GO_REF:0000096 [ISO] RGD:620433) /// 0000122 // negative regulation of transcription from RNA polymerase II promoter (MGI:MGI:3579957|PMID:15930104 [IDA]) /// 0045595 // regulation of cell differentiation (MGI:MGI:3036414|PMID:14970313 [IMP] MGI:MGI:2182122) /// 0000122 // negative regulation of transcription from RNA polymerase II promoter (MGI:MGI:1349268|PMID:10567552 [IDA]) /// 0030154 // cell differentiation (MGI:MGI:1354194|GO_REF:0000004 [IEA] UniProtKB-KW:KW-0221) /// 0045892 // negative regulation of transcription, DNA-templated (MGI:MGI:4417868|GO_REF:0000096 [ISO] RGD:620433) /// 0007275 // multicellular organism development (MGI:MGI:1354194|GO_REF:0000004 [IEA] UniProtKB-KW:KW-0217)	0005667 // transcription factor complex (MGI:MGI:1334982|PMID:10197584 [TAS]) /// 0005634 // nucleus (MGI:MGI:4417868|GO_REF:0000096 [ISO] RGD:620433)	0001227 // transcriptional repressor activity, RNA polymerase II transcription regulatory region sequence-specific binding (MGI:MGI:3579957|PMID:15930104 [IDA]) /// 0003690 // double-stranded DNA binding (MGI:MGI:4417868|GO_REF:0000096 [ISO] RGD:620433) /// 0043565 // sequence-specific DNA binding (MGI:MGI:2152098|GO_REF:0000002 [IEA] InterPro:IPR017970) /// 0003677 // DNA binding (MGI:MGI:1349268|PMID:10567552 [IDA]) /// 0000980 // RNA polymerase II distal enhancer sequence-specific DNA binding (MGI:MGI:3579957|PMID:15930104 [IDA]) /// 0003700 // transcription factor activity, sequence-specific DNA binding (MGI:MGI:1334982|PMID:10197584 [TAS])	paired box 4	Pax-4	protein	taxon:10090	20030707	MGI			0	0	0	0	0	0	0	0	2	0.00791536	0.0200525	0.0513019	0	0	0	0	0	0	0	0	0	0	0	0	0	0	0	0	0	0	0	0	0	0	0	0	1	0.00213519	0.0135365	0.0123798	0	0	0	0	1	0.00378939	0.0111039	0.0235315	0	0	0	0	0	0	0	0	0	0	0	0	0	0	0	0	3	0.00546971	0.0216271	0.0326604	0	0	0	0	0	0	0	0
Snd1	6	28475139..28935162	ENSMUSG00000001424	0.855356	-1.39404	-0.479273	0.112063	0.314353	1	0.716091	-1.34619	-0.428877	0.155136	0.662043	1	0.815185	-1.43648	-0.522537	0.102394	0.377832	1	Snd1	MGI	MGI:1929266	Snd1		0031047 // gene silencing by RNA (MGI:MGI:2152098|GO_REF:0000002 [IEA] InterPro:IPR016685) /// 0006401 // RNA catabolic process (MGI:MGI:6201960|PMID:21873635 [IBA] PANTHER:PTN000266557) /// 0090305 // nucleic acid phosphodiester bond hydrolysis (MGI:MGI:6201960|PMID:21873635 [IBA] FB:FBgn0035121|PANTHER:PTN000266556|TAIR:locus:2078486|UniProtKB:O32001|UniProtKB:Q8II01) /// 0006401 // RNA catabolic process (MGI:MGI:4459044|GO_REF:0000033 [IBA] PANTHER:PTN000266557) /// 0010564 // regulation of cell cycle process (MGI:MGI:4834177|GO_REF:0000096 [ISO] UniProtKB:Q7KZF4) /// 0010587 // miRNA catabolic process (MGI:MGI:4834177|GO_REF:0000096 [ISO] UniProtKB:Q7KZF4)	0005634 // nucleus (MGI:MGI:6201960|PMID:21873635 [IBA] PANTHER:PTN000959239) /// 0005737 // cytoplasm (MGI:MGI:6201960|PMID:21873635 [IBA] PANTHER:PTN000266556) /// 0005737 // cytoplasm (MGI:MGI:4459044|GO_REF:0000033 [IBA] PANTHER:PTN000266556) /// 0005739 // mitochondrion (MGI:MGI:3852644|PMID:18614015 [HDA]) /// 0005829 // cytosol (MGI:MGI:4834177|GO_REF:0000096 [ISO] UniProtKB:Q7KZF4) /// 0005634 // nucleus (MGI:MGI:5508992|PMID:23571754 [IDA]) /// 0005634 // nucleus (MGI:MGI:4459044|GO_REF:0000033 [IBA] PANTHER:PTN000959239) /// 0005737 // cytoplasm (MGI:MGI:5508992|PMID:23571754 [IDA]) /// 0097433 // dense body (MGI:MGI:5508992|PMID:23571754 [IDA]) /// 0016442 // RISC complex (MGI:MGI:2152098|GO_REF:0000002 [IEA] InterPro:IPR016685)	0003723 // RNA binding (MGI:MGI:6201960|PMID:21873635 [IBA] PANTHER:PTN000266557) /// 0004518 // nuclease activity (MGI:MGI:4459044|GO_REF:0000033 [IBA] PANTHER:PTN000266556) /// 0003723 // RNA binding (MGI:MGI:4459044|GO_REF:0000033 [IBA] PANTHER:PTN000266557) /// 0005515 // protein binding (MGI:MGI:4837579|PMID:20937909 [IPI] UniProtKB:Q9JMB7) /// 0016787 // hydrolase activity (MGI:MGI:1354194|GO_REF:0000004 [IEA] UniProtKB-KW:KW-0378) /// 1905172 // RISC complex binding (MGI:MGI:4834177|GO_REF:0000096 [ISO] UniProtKB:Q7KZF4) /// 0005515 // protein binding (MGI:MGI:5588616|PMID:24981741 [IPI] UniProtKB:Q80WJ7) /// 0003676 // nucleic acid binding (MGI:MGI:2152098|GO_REF:0000002 [IEA] InterPro:IPR002071) /// 0003723 // RNA binding (MGI:MGI:4834177|GO_REF:0000096 [ISO] UniProtKB:Q7KZF4) /// 0004518 // nuclease activity (MGI:MGI:6201960|PMID:21873635 [IBA] PANTHER:PTN000266556) /// 0004521 // endoribonuclease activity (MGI:MGI:4834177|GO_REF:0000096 [ISO] UniProtKB:Q7KZF4) /// 0004519 // endonuclease activity (MGI:MGI:4834177|GO_REF:0000096 [ISO] UniProtKB:Q7KZF4)	staphylococcal nuclease and tudor domain containing 1	p100 co-activator|Tudor-SN	protein	taxon:10090	20190210	UniProt			4739	0.364095	0.273614	379.882	14666	0.891159	1.35658	483.66	17452	1.054	2.67019	447.66	8392	0.555462	0.50367	441.805	10282	0.714559	0.590369	496.743	14756	0.859396	4.15993	307.45	39292	1.1067	5.88276	390.38	16607	0.933172	3.21957	345.397	24312	0.798216	2.55455	350.611	17779	0.579295	3.67258	220.101	14448	0.959652	2.76362	401.856	18149	1.04949	3.07528	427.074	42740	0.986352	4.63074	387.205	6227	0.476862	1.23322	279.395	1434	0.108101	0.0725527	174.541	8967	0.642586	1.94861	269.273	30906	0.85989	3.39999	336.468	32405	0.972642	8.45533	374.416	20731	0.785625	3.80522	272.783
Gm37321	6	28563490..28565361	ENSMUSG00000104325	0.0345384	14.5704	3.86497	0.138198	0.352976	1	0	-1.31554	-0.39565	0.903188	0.988045	1	0.079291	35.4479	5.14763	0.0511515	0.268342	1																	0	0	0	0	0	0	0	0	0	0	0	0	0	0	0	0	0	0	0	0	0	0	0	0	5	0.0346075	0.183959	0.0496768	10	0.138085	0.476411	0.207983	0	0	0	0	0	0	0	0	0	0	0	0	0	0	0	0	0	0	0	0	0	0	0	0	0	0	0	0	0	0	0	0	0	0	0	0	43	0.317164	2.75716	0.496833	0	0	0	0
Gm37978	6	28568072..28570986	ENSMUSG00000103132	0.450797	4.80977	2.26597	0.0360477	0.163277	1	0.128625	1.51609	0.600351	0.585845	0.932318	1	0.575207	6.19385	2.63084	0.0211743	0.167128	1																	3	0.036374	0.0273348	0.240483	0	0	0	0	31	0.295461	0.748514	0.795179	0	0	0	0	1	0.0109674	0.00906124	0.0483119	37	0.34007	1.64612	0.770916	167	0.742308	3.9458	1.6592	10	0.0886773	0.305949	0.207983	79	0.409326	1.30997	1.13928	131	0.673606	4.27048	1.62176	0	0	0	0	15	0.136886	0.401111	0.352973	139	0.506237	2.37669	1.25928	0	0	0	0	0	0	0	0	0	0	0	0	94	0.412734	1.63194	1.02336	338	1.60103	13.918	3.90534	48	0.287064	1.39041	0.631594
Lrrc4	6	complement(28661831..28831747)	ENSMUSG00000049939	0.0709522	2.27305	1.18463	0.509974	0.729217	1	0.029497	-1.84685	-0.885069	0.622902	0.942341	1	0.0452829	1.38997	0.475056	0.803278	0.931649	1	Lrrc4	MGI	MGI:2182081	Lrrc4		0050807 // regulation of synapse organization (MGI:MGI:3664681|PMID:16980967 [IMP]) /// 0097119 // postsynaptic density protein 95 clustering (MGI:MGI:3664681|PMID:16980967 [IDA]) /// 0050804 // modulation of synaptic transmission (MGI:MGI:5616976|PMID:25411505 [IMP]) /// 0099560 // synaptic membrane adhesion (MGI:MGI:4417868|GO_REF:0000096 [ISO] RGD:1560026) /// 0050808 // synapse organization (MGI:MGI:3664681|PMID:16980967 [IDA])	0098978 // glutamatergic synapse (MGI:MGI:5616976|PMID:25411505 [IMP]) /// 0045202 // synapse (MGI:MGI:3664681|PMID:16980967 [IDA]) /// 0098685 /// 0098978 // glutamatergic synapse (MGI:MGI:4417868|GO_REF:0000096 [ISO] RGD:1560026) /// 0044309 // neuron spine (MGI:MGI:3664681|PMID:16980967 [IDA]) /// 0030054 // cell junction (MGI:MGI:1354194|GO_REF:0000004 [IEA] UniProtKB-KW:KW-0965) /// 0060076 // excitatory synapse (MGI:MGI:3664681|PMID:16980967 [IDA]) /// 0099061 // integral component of postsynaptic density membrane (MGI:MGI:5616976|PMID:25411505 [IDA]) /// 0016021 // integral component of membrane (MGI:MGI:1354194|GO_REF:0000004 [IEA] UniProtKB-KW:KW-0812) /// 0016020 // membrane (MGI:MGI:1354194|GO_REF:0000004 [IEA] UniProtKB-KW:KW-0472) /// 0005886 // plasma membrane (MGI:MGI:1354194|GO_REF:0000004 [IEA] UniProtKB-KW:KW-1003) /// 0099061 // integral component of postsynaptic density membrane (MGI:MGI:4417868|GO_REF:0000096 [ISO] RGD:1560026) /// 0045211 // postsynaptic membrane (MGI:MGI:3664681|PMID:16980967 [IDA]) /// 0043197 // dendritic spine (MGI:MGI:3664681|PMID:16980967 [IDA])	0005515 // protein binding (MGI:MGI:3664681|PMID:16980967 [IPI] UniProtKB:Q91XM9) /// 0005515 // protein binding (MGI:MGI:3664681|PMID:16980967 [IPI] UniProtKB:Q811D0) /// 0005515 // protein binding (MGI:MGI:3664681|PMID:16980967 [IPI] UniProtKB:Q62108) /// 0005515 // protein binding (MGI:MGI:3664681|PMID:16980967 [IPI] UniProtKB:P70175) /// 0005515 // protein binding (MGI:MGI:3664681|PMID:16980967 [IPI] UniProtKB:Q8R4F1)	leucine rich repeat containing 4	Nag14|NGL2|NGL-2	protein	taxon:10090	20140416	MGI			0	0	0	0	0	0	0	0	902	0.147485	0.373634	23.1371	0	0	0	0	0	0	0	0	0	0	0	0	948	0.0722899	0.384263	9.41871	0	0	0	0	1847	0.164176	0.525416	26.6362	1341	0.118295	0.749956	16.6013	450	0.0809212	0.233038	12.5163	0	0	0	0	0	0	0	0	0	0	0	0	0	0	0	0	0	0	0	0	0	0	0	0	2229	0.181132	1.57461	25.7544	0	0	0	0
Gm37940	6	28796463..28799713	ENSMUSG00000103899	0.353903	1.38592	0.470845	0.688755	0.848793	1	0.172144	-1.50452	-0.589301	0.620289	0.941464	1	0.172144	-3.33086	-1.73589	0.167861	0.475248	1																	0	0	0	0	32	0.275142	0.41884	1.05531	34	0.290563	0.736103	0.872132	0	0	0	0	30	0.295016	0.243742	1.44936	50	0.412058	1.99458	1.04178	172	0.685516	3.64392	1.70888	29	0.230586	0.795552	0.603149	95	0.441354	1.41247	1.37002	0	0	0	0	14	0.131582	0.378933	0.389395	68	0.556414	1.63044	1.60014	0	0	0	0	0	0	0	0	2	0.0213341	0.0143185	0.243432	0	0	0	0	0	0	0	0	56	0.237844	2.06762	0.647038	12	0.0643487	0.311677	0.157898
Gm3294	6	28981634..29028922	ENSMUSG00000092090	0.00558211	-3.15431	-1.65732	0.0771714	0.254347	1	0.00558211	-1.98552	-0.989514	0.299948	0.810831	1	0.00558211	-9.76038	-3.28694	0.0019548	0.0394769	1																	4	0.00298957	0.00224663	0.320644	10	0.00591104	0.00899818	0.329783	6	0.00352508	0.00893034	0.153906	2	0.00128777	0.0011677	0.105292	21	0.0141971	0.0117297	1.01455	4	0.00226624	0.0109698	0.0833423	26	0.00712392	0.0378678	0.258319	0	0	0	0	13	0.00415206	0.0132879	0.187477	4	0.00126787	0.00803792	0.0495193	5	0.0032307	0.00930381	0.13907	8	0.00450024	0.0131869	0.188252	10	0.00224501	0.0105399	0.0905954	8	0.0059597	0.0154124	0.358946	2	0.00146666	0.000984362	0.243432	0	0	0	0	2	0.000541315	0.00214035	0.0217736	1	0.000291985	0.00253828	0.0115543	8	0.00294921	0.0142847	0.105266
Mir129-1	6	29022619..29022691	ENSMUSG00000065469	0	#N/A	#N/A	#N/A	#N/A	#N/A	0	#N/A	#N/A	#N/A	#N/A	#N/A	0	#N/A	#N/A	#N/A	#N/A	#N/A	Mir129-1	MGI	MGI:2676815	Mir129-1		0035195 // gene silencing by miRNA (MGI:MGI:5475388|PMID:23390134 [ISO] NCBI_Gene:406917) /// 0060291 // long-term synaptic potentiation (MGI:MGI:5645435|PMID:25858512 [IEP])	0045202 // synapse (MGI:MGI:5475388|PMID:23390134 [IDA])		microRNA 129-1	Mirn129-1|Mirn129b|mmu-mir-129-1	gene	taxon:10090	20160115	MGI			0	0	0	0	0	0	0	0	0	0	0	0	0	0	0	0	0	0	0	0	0	0	0	0	0	0	0	0	0	0	0	0	0	0	0	0	0	0	0	0	0	0	0	0	0	0	0	0	0	0	0	0	0	0	0	0	0	0	0	0	0	0	0	0	0	0	0	0	0	0	0	0	0	0	0	0
Lep	6	29060220..29073877	ENSMUSG00000059201	0.157697	5.19544	2.37725	4.60718e-05	0.00161722	1	0.52067	22.0734	4.46424	1.78377e-14	1.46758e-10	5.44835e-10	1.22473	40.6224	5.3442	2.0105e-18	1.70062e-14	6.14088e-14	Lep	MGI	MGI:104663	Lep		0032635 // interleukin-6 production (MGI:MGI:3690675|PMID:9438411 [IDA]) /// 0002021 // response to dietary excess (MGI:MGI:3770192|PMID:16141392 [IMP] MGI:MGI:1856424) /// 0002021 // response to dietary excess (MGI:MGI:3721169|PMID:12177191 [IGI] MGI:MGI:1343180) /// 0030073 // insulin secretion (MGI:MGI:3770192|PMID:16141392 [IGI] MGI:MGI:1343180) /// 0008203 // cholesterol metabolic process (MGI:MGI:3588626|PMID:15995171 [IGI] MGI:MGI:88049) /// 0010888 // negative regulation of lipid storage (MGI:MGI:4417868|GO_REF:0000096 [ISO] RGD:3000) /// 0021954 // central nervous system neuron development (MGI:MGI:1351081|PMID:10592285 [IMP] MGI:MGI:1856424) /// 0030217 // T cell differentiation (MGI:MGI:1277764|PMID:9732873 [IMP]) /// 0044320 // cellular response to leptin stimulus (MGI:MGI:4834177|GO_REF:0000096 [ISO] UniProtKB:P41159) /// 0098868 // bone growth (MGI:MGI:1352383|PMID:10660043 [IMP]) /// 0042593 // glucose homeostasis (MGI:MGI:5444071|PMID:22958918 [IGI] MGI:MGI:2651874) /// 0001932 // regulation of protein phosphorylation (MGI:MGI:4889014|PMID:21234744 [IDA]) /// 0014068 // positive regulation of phosphatidylinositol 3-kinase signaling (MGI:MGI:4459044|GO_REF:0000033 [IBA] PANTHER:PTN001711963) /// 0001542 // ovulation from ovarian follicle (MGI:MGI:4417868|GO_REF:0000096 [ISO] RGD:3000) /// 0032615 // interleukin-12 production (MGI:MGI:3690675|PMID:9438411 [IDA]) /// 0070093 // negative regulation of glucagon secretion (MGI:MGI:4889014|PMID:21234744 [IDA]) /// 2000491 // positive regulation of hepatic stellate cell activation (MGI:MGI:4417868|GO_REF:0000096 [ISO] RGD:3000) /// 0009892 // negative regulation of metabolic process (MGI:MGI:4417868|GO_REF:0000096 [ISO] RGD:3000) /// 0014068 // positive regulation of phosphatidylinositol 3-kinase signaling (MGI:MGI:4821191|PMID:20620997 [IDA]) /// 0072606 // interleukin-8 secretion (MGI:MGI:4834177|GO_REF:0000096 [ISO] UniProtKB:P41159) /// 0009062 // fatty acid catabolic process (MGI:MGI:4417868|GO_REF:0000096 [ISO] RGD:3000) /// 0002021 // response to dietary excess (MGI:MGI:4417868|GO_REF:0000096 [ISO] RGD:3000) /// 0008206 // bile acid metabolic process (MGI:MGI:2386518|PMID:12114517 [IDA]) /// 0001525 // angiogenesis (MGI:MGI:4834177|GO_REF:0000096 [ISO] UniProtKB:P41159) /// 0006909 // phagocytosis (MGI:MGI:4417868|GO_REF:0000096 [ISO] RGD:3000) /// 0050999 // regulation of nitric-oxide synthase activity (MGI:MGI:5705224|PMID:15899045 [IDA]) /// 0032008 // positive regulation of TOR signaling (MGI:MGI:4459044|GO_REF:0000033 [IBA] PANTHER:PTN001711963) /// 0019222 // regulation of metabolic process (MGI:MGI:3521560|PMID:12925742 [IMP] MGI:MGI:1856424) /// 0042755 // eating behavior (MGI:MGI:1855732|PMID:10802666 [IGI] MGI:MGI:98735) /// 0050796 // regulation of insulin secretion (MGI:MGI:3769319|PMID:16513828 [IMP] MGI:MGI:1856424) /// 0045906 // negative regulation of vasoconstriction (MGI:MGI:4417868|GO_REF:0000096 [ISO] RGD:3000) /// 0038108 // negative regulation of appetite by leptin-mediated signaling pathway (MGI:MGI:4459044|GO_REF:0000033 [IBA] PANTHER:PTN001711963) /// 0046427 // positive regulation of JAK-STAT cascade (MGI:MGI:4889014|PMID:21234744 [IDA]) /// 0006114 // glycerol biosynthetic process (MGI:MGI:4417868|GO_REF:0000096 [ISO] RGD:3000) /// 0051541 // elastin metabolic process (MGI:MGI:5616293|PMID:23413430 [IMP] MGI:MGI:1856424) /// 0006112 // energy reserve metabolic process (MGI:MGI:4417868|GO_REF:0000096 [ISO] RGD:3000) /// 0043410 // positive regulation of MAPK cascade (MGI:MGI:5700303|PMID:16825198 [IDA]) /// 0008340 // determination of adult lifespan (MGI:MGI:5829115|PMID:28069950 [IGI] MGI:MGI:1328317) /// 0032760 // positive regulation of tumor necrosis factor production (MGI:MGI:3690675|PMID:9438411 [IDA]) /// 0006629 // lipid metabolic process (MGI:MGI:4459044|GO_REF:0000033 [IBA] PANTHER:PTN001711963) /// 0014068 // positive regulation of phosphatidylinositol 3-kinase signaling (MGI:MGI:4417868|GO_REF:0000096 [ISO] RGD:3000) /// 0006629 // lipid metabolic process (MGI:MGI:2673743|PMID:12815040 [IMP] MGI:MGI:1856424) /// 0035360 // positive regulation of peroxisome proliferator activated receptor signaling pathway (MGI:MGI:4417868|GO_REF:0000096 [ISO] RGD:3000) /// 0006635 // fatty acid beta-oxidation (MGI:MGI:5444071|PMID:22958918 [IGI] MGI:MGI:2651874) /// 0007260 // tyrosine phosphorylation of STAT protein (MGI:MGI:6201960|PMID:21873635 [IBA] PANTHER:PTN001711963) /// 0035904 // aorta development (MGI:MGI:5616293|PMID:23413430 [IMP] MGI:MGI:1856424) /// 0050892 // intestinal absorption (MGI:MGI:4834177|GO_REF:0000096 [ISO] UniProtKB:P41159) /// 0008284 // positive regulation of cell proliferation (MGI:MGI:4417868|GO_REF:0000096 [ISO] RGD:3000) /// 0006111 // regulation of gluconeogenesis (MGI:MGI:3769319|PMID:16513828 [IMP] MGI:MGI:1856424) /// 1900745 // positive regulation of p38MAPK cascade (MGI:MGI:4459044|GO_REF:0000033 [IBA] PANTHER:PTN001711963) /// 0045598 // regulation of fat cell differentiation (MGI:MGI:5444798|PMID:22927639 [IGI] MGI:MGI:2652843) /// 0007260 // tyrosine phosphorylation of STAT protein (MGI:MGI:4889014|PMID:21234744 [IDA]) /// 0050999 // regulation of nitric-oxide synthase activity (MGI:MGI:4834177|GO_REF:0000096 [ISO] UniProtKB:P41159) /// 0032868 // response to insulin (MGI:MGI:6201960|PMID:21873635 [IBA] PANTHER:PTN001711963) /// 0032008 // positive regulation of TOR signaling (MGI:MGI:4834177|GO_REF:0000096 [ISO] UniProtKB:P41159) /// 0019953 // sexual reproduction (MGI:MGI:4834177|GO_REF:0000096 [ISO] UniProtKB:P41159) /// 0060612 // adipose tissue development (MGI:MGI:1355047|PMID:10742101 [IGI] MGI:MGI:101761) /// 0014068 // positive regulation of phosphatidylinositol 3-kinase signaling (MGI:MGI:6201960|PMID:21873635 [IBA] PANTHER:PTN001711963) /// 0032310 // prostaglandin secretion (MGI:MGI:4834177|GO_REF:0000096 [ISO] UniProtKB:P41159) /// 0030300 // regulation of intestinal cholesterol absorption (MGI:MGI:2386518|PMID:12114517 [IDA]) /// 0010507 // negative regulation of autophagy (MGI:MGI:5705211|PMID:25060689 [IMP]) /// 0007165 // signal transduction (MGI:MGI:2152098|GO_REF:0000002 [IEA] InterPro:IPR000065) /// 0046325 // negative regulation of glucose import (MGI:MGI:4834177|GO_REF:0000096 [ISO] UniProtKB:P41159) /// 0046850 // regulation of bone remodeling (MGI:MGI:1352383|PMID:10660043 [IMP]) /// 0051897 // positive regulation of protein kinase B signaling (MGI:MGI:5700303|PMID:16825198 [IDA]) /// 0051726 // regulation of cell cycle (MGI:MGI:4834177|GO_REF:0000096 [ISO] UniProtKB:P41159) /// 1904651 // positive regulation of fat cell apoptotic process (MGI:MGI:4417868|GO_REF:0000096 [ISO] RGD:3000) /// 0046427 // positive regulation of JAK-STAT cascade (MGI:MGI:4417868|GO_REF:0000096 [ISO] RGD:3000) /// 0046427 // positive regulation of JAK-STAT cascade (MGI:MGI:4459044|GO_REF:0000033 [IBA] PANTHER:PTN001711963) /// 0008217 // regulation of blood pressure (MGI:MGI:4417868|GO_REF:0000096 [ISO] RGD:3000) /// 0048639 // positive regulation of developmental growth (MGI:MGI:4834177|GO_REF:0000096 [ISO] UniProtKB:P41159) /// 0033210 // leptin-mediated signaling pathway (MGI:MGI:4417868|GO_REF:0000096 [ISO] RGD:3000) /// 0042445 // hormone metabolic process (MGI:MGI:3769319|PMID:16513828 [IMP] MGI:MGI:1856424) /// 1900180 // regulation of protein localization to nucleus (MGI:MGI:4943819|PMID:20541607 [IMP] MGI:MGI:1856424) /// 1900745 // positive regulation of p38MAPK cascade (MGI:MGI:6201960|PMID:21873635 [IBA] PANTHER:PTN001711963) /// 2000486 // negative regulation of glutamine transport (MGI:MGI:4417868|GO_REF:0000096 [ISO] RGD:3000) /// 0032008 // positive regulation of TOR signaling (MGI:MGI:6201960|PMID:21873635 [IBA] PANTHER:PTN001711963) /// 0046427 // positive regulation of JAK-STAT cascade (MGI:MGI:4834177|GO_REF:0000096 [ISO] UniProtKB:P41159) /// 0032868 // response to insulin (MGI:MGI:4459044|GO_REF:0000033 [IBA] PANTHER:PTN001711963) /// 0050810 // regulation of steroid biosynthetic process (MGI:MGI:3769319|PMID:16513828 [IMP] MGI:MGI:1856424) /// 0007260 // tyrosine phosphorylation of STAT protein (MGI:MGI:4459044|GO_REF:0000033 [IBA] PANTHER:PTN001711963) /// 0006909 // phagocytosis (MGI:MGI:3690675|PMID:9438411 [IDA]) /// 0006629 // lipid metabolic process (MGI:MGI:6201960|PMID:21873635 [IBA] PANTHER:PTN001711963) /// 0032814 // regulation of natural killer cell activation (MGI:MGI:4834177|GO_REF:0000096 [ISO] UniProtKB:P41159) /// 1990051 // activation of protein kinase C activity (MGI:MGI:4459044|GO_REF:0000033 [IBA] PANTHER:PTN001711963) /// 0060587 // regulation of lipoprotein lipid oxidation (MGI:MGI:4417868|GO_REF:0000096 [ISO] RGD:3000) /// 0046890 // regulation of lipid biosynthetic process (MGI:MGI:5829115|PMID:28069950 [IGI] MGI:MGI:1328317) /// 0042531 // positive regulation of tyrosine phosphorylation of STAT protein (MGI:MGI:4417868|GO_REF:0000096 [ISO] RGD:3000) /// 2000379 // positive regulation of reactive oxygen species metabolic process (MGI:MGI:4417868|GO_REF:0000096 [ISO] RGD:3000) /// 0038108 // negative regulation of appetite by leptin-mediated signaling pathway (MGI:MGI:4417868|GO_REF:0000096 [ISO] RGD:3000) /// 0043066 // negative regulation of apoptotic process (MGI:MGI:4417868|GO_REF:0000096 [ISO] RGD:3000) /// 0051726 // regulation of cell cycle (MGI:MGI:5700303|PMID:16825198 [IDA]) /// 0042269 // regulation of natural killer cell mediated cytotoxicity (MGI:MGI:4834177|GO_REF:0000096 [ISO] UniProtKB:P41159) /// 0006112 // energy reserve metabolic process (MGI:MGI:6201960|PMID:21873635 [IBA] PANTHER:PTN001711963) /// 1900015 // regulation of cytokine production involved in inflammatory response (MGI:MGI:4834177|GO_REF:0000096 [ISO] UniProtKB:P41159) /// 0050790 // regulation of catalytic activity (MGI:MGI:5616293|PMID:23413430 [IMP] MGI:MGI:1856424) /// 0019953 // sexual reproduction (MGI:MGI:79247|PMID:8589726 [IMP]) /// 0014068 // positive regulation of phosphatidylinositol 3-kinase signaling (MGI:MGI:4834177|GO_REF:0000096 [ISO] UniProtKB:P41159) /// 0046427 // positive regulation of JAK-STAT cascade (MGI:MGI:5700303|PMID:16825198 [IDA]) /// 0008343 // adult feeding behavior (MGI:MGI:1203479|PMID:9590691 [IDA]) /// 0033210 // leptin-mediated signaling pathway (MGI:MGI:5700303|PMID:16825198 [IDA]) /// 0120162 /// 1990051 // activation of protein kinase C activity (MGI:MGI:6201960|PMID:21873635 [IBA] PANTHER:PTN001711963) /// 0045765 // regulation of angiogenesis (MGI:MGI:4834177|GO_REF:0000096 [ISO] UniProtKB:P41159) /// 0001936 // regulation of endothelial cell proliferation (MGI:MGI:4834177|GO_REF:0000096 [ISO] UniProtKB:P41159) /// 0038108 // negative regulation of appetite by leptin-mediated signaling pathway (MGI:MGI:6201960|PMID:21873635 [IBA] PANTHER:PTN001711963) /// 0010507 // negative regulation of autophagy (MGI:MGI:4834177|GO_REF:0000096 [ISO] UniProtKB:P41159) /// 0001890 // placenta development (MGI:MGI:4834177|GO_REF:0000096 [ISO] UniProtKB:P41159) /// 0050901 // leukocyte tethering or rolling (MGI:MGI:4417868|GO_REF:0000096 [ISO] RGD:3000) /// 0032817 // regulation of natural killer cell proliferation (MGI:MGI:4834177|GO_REF:0000096 [ISO] UniProtKB:P41159) /// 0035556 // intracellular signal transduction (MGI:MGI:4417868|GO_REF:0000096 [ISO] RGD:3000) /// 0061037 // negative regulation of cartilage development (MGI:MGI:4417868|GO_REF:0000096 [ISO] RGD:3000) /// 0000122 // negative regulation of transcription from RNA polymerase II promoter (MGI:MGI:4889014|PMID:21234744 [IDA]) /// 0045639 // positive regulation of myeloid cell differentiation (MGI:MGI:86079|PMID:9057630 [IDA]) /// 0032868 // response to insulin (MGI:MGI:3770192|PMID:16141392 [IMP] MGI:MGI:1856424) /// 0043410 // positive regulation of MAPK cascade (MGI:MGI:4834177|GO_REF:0000096 [ISO] UniProtKB:P41159) /// 0032099 // negative regulation of appetite (MGI:MGI:1203479|PMID:9590691 [IDA]) /// 0042307 // positive regulation of protein import into nucleus (MGI:MGI:4889014|PMID:21234744 [IDA]) /// 0006112 // energy reserve metabolic process (MGI:MGI:4459044|GO_REF:0000033 [IBA] PANTHER:PTN001711963) /// 0090335 // regulation of brown fat cell differentiation (MGI:MGI:4821191|PMID:20620997 [IDA]) /// 0003300 // cardiac muscle hypertrophy (MGI:MGI:4417868|GO_REF:0000096 [ISO] RGD:3000) /// 0006006 // glucose metabolic process (MGI:MGI:2449716|PMID:12540600 [IMP] MGI:MGI:1856424) /// 0035630 // bone mineralization involved in bone maturation (MGI:MGI:4417868|GO_REF:0000096 [ISO] RGD:3000) /// 1900745 // positive regulation of p38MAPK cascade (MGI:MGI:4834177|GO_REF:0000096 [ISO] UniProtKB:P41159) /// 0042102 // positive regulation of T cell proliferation (MGI:MGI:4834177|GO_REF:0000096 [ISO] UniProtKB:P41159) /// 0046628 // positive regulation of insulin receptor signaling pathway (MGI:MGI:4417868|GO_REF:0000096 [ISO] RGD:3000) /// 0072604 // interleukin-6 secretion (MGI:MGI:4834177|GO_REF:0000096 [ISO] UniProtKB:P41159) /// 1990051 // activation of protein kinase C activity (MGI:MGI:4834177|GO_REF:0000096 [ISO] UniProtKB:P41159) /// 0043410 // positive regulation of MAPK cascade (MGI:MGI:4417868|GO_REF:0000096 [ISO] RGD:3000) /// 0046427 // positive regulation of JAK-STAT cascade (MGI:MGI:6201960|PMID:21873635 [IBA] PANTHER:PTN001711963) /// 0043270 // positive regulation of ion transport (MGI:MGI:4417868|GO_REF:0000096 [ISO] RGD:3000)	0005576 // extracellular region (MGI:MGI:1354194|GO_REF:0000004 [IEA] UniProtKB-KW:KW-0964) /// 0005615 // extracellular space (MGI:MGI:2449716|PMID:12540600 [IDA]) /// 0005615 // extracellular space (MGI:MGI:3761982|PMID:17693256 [IDA]) /// 0005576 // extracellular region (MGI:MGI:2152098|GO_REF:0000002 [IEA] InterPro:IPR000065) /// 0005615 // extracellular space (MGI:MGI:6201960|PMID:21873635 [IBA] PANTHER:PTN001711963) /// 0005615 // extracellular space (MGI:MGI:4868567|PMID:20952387 [IDA]) /// 0005615 // extracellular space (MGI:MGI:1203479|PMID:9590691 [IDA]) /// 0005615 // extracellular space (MGI:MGI:4417868|GO_REF:0000096 [ISO] RGD:3000) /// 0005615 // extracellular space (MGI:MGI:5486574|PMID:11387233 [IDA]) /// 0005615 // extracellular space (MGI:MGI:4459044|GO_REF:0000033 [IBA] PANTHER:PTN001711963) /// 0005737 // cytoplasm (MGI:MGI:5486574|PMID:11387233 [IDA])	0005515 // protein binding (MGI:MGI:86341|PMID:9102398 [IPI] UniProtKB:O89013) /// 0005515 // protein binding (MGI:MGI:5926187|PMID:24882746 [IPI] UniProtKB:P48356) /// 0008083 // growth factor activity (MGI:MGI:86079|PMID:9057630 [IDA]) /// 0005179 // hormone activity (MGI:MGI:4459044|GO_REF:0000033 [IBA] PANTHER:PTN001711963) /// 0051428 // peptide hormone receptor binding (MGI:MGI:4459044|GO_REF:0000033 [IBA] PANTHER:PTN001711963) /// 0051428 // peptide hormone receptor binding (MGI:MGI:4417868|GO_REF:0000096 [ISO] RGD:3000) /// 0005179 // hormone activity (MGI:MGI:6201960|PMID:21873635 [IBA] PANTHER:PTN001711963) /// 0051428 // peptide hormone receptor binding (MGI:MGI:6201960|PMID:21873635 [IBA] PANTHER:PTN001711963) /// 0005102 // receptor binding (MGI:MGI:4417868|GO_REF:0000096 [ISO] RGD:3000) /// 0005179 // hormone activity (MGI:MGI:4417868|GO_REF:0000096 [ISO] RGD:3000)	leptin		protein	taxon:10090	20110207	BHF-UCL			7	0.0181142	0.0136127	0.561126	1	0.00204662	0.0031155	0.0329783	15	0.0305128	0.0773002	0.384764	12	0.0267525	0.024258	0.631752	3	0.00702223	0.00580177	0.144936	68	0.133391	0.645683	1.41682	66	0.0626128	0.332824	0.655733	39	0.0738123	0.254663	0.811132	80	0.0884674	0.283124	1.1537	392	0.430202	2.72736	4.85289	266	0.595088	1.71374	7.39851	130	0.253199	0.741939	3.0591	1487	1.15585	5.4265	13.4715	189	0.487494	1.26071	8.48011	44	0.111719	0.0749808	5.35551	732	1.7668	5.35774	21.9815	971	0.90994	3.59788	10.5711	279	0.282058	2.45198	3.22364	1520	1.94013	9.39716	20.0005
Gm25589	6	complement(29113441..29113606)	ENSMUSG00000064436	0	#N/A	#N/A	#N/A	#N/A	#N/A	0	#N/A	#N/A	#N/A	#N/A	#N/A	0	#N/A	#N/A	#N/A	#N/A	#N/A																	0	0	0	0	0	0	0	0	0	0	0	0	0	0	0	0	0	0	0	0	0	0	0	0	0	0	0	0	0	0	0	0	0	0	0	0	0	0	0	0	0	0	0	0	0	0	0	0	0	0	0	0	0	0	0	0	0	0	0	0	0	0	0	0	0	0	0	0	0	0	0	0	0	0	0	0
Rbm28	6	complement(29123576..29165006)	ENSMUSG00000029701	1.2463	-1.57663	-0.656841	0.00702848	0.0582108	1	1.24264	-1.17399	-0.23142	0.342981	0.839506	1	1.22992	-1.57153	-0.652174	0.0116205	0.118283	1	Rbm28	MGI	MGI:2655711	Rbm28		0006397 // mRNA processing (MGI:MGI:1354194|GO_REF:0000004 [IEA] UniProtKB-KW:KW-0507) /// 0008380 // RNA splicing (MGI:MGI:1354194|GO_REF:0000004 [IEA] UniProtKB-KW:KW-0508) /// 0008150 // biological_process (MGI:MGI:2156816|GO_REF:0000015 [ND])	0005634 // nucleus (MGI:MGI:4459044|GO_REF:0000033 [IBA] PANTHER:PTN002309896) /// 0005730 // nucleolus (MGI:MGI:6201960|PMID:21873635 [IBA] PANTHER:PTN002690146) /// 1990904 // ribonucleoprotein complex (MGI:MGI:6201960|PMID:21873635 [IBA] PANTHER:PTN002689974) /// 1990904 // ribonucleoprotein complex (MGI:MGI:4459044|GO_REF:0000033 [IBA] PANTHER:PTN002689974) /// 0005730 // nucleolus (MGI:MGI:4459044|GO_REF:0000033 [IBA] PANTHER:PTN002690146) /// 0005681 // spliceosomal complex (MGI:MGI:1354194|GO_REF:0000004 [IEA] UniProtKB-KW:KW-0747) /// 0005730 // nucleolus (MGI:MGI:4834177|GO_REF:0000096 [ISO] UniProtKB:Q9NW13) /// 0005634 // nucleus (MGI:MGI:6201960|PMID:21873635 [IBA] PANTHER:PTN002309896)	0003676 // nucleic acid binding (MGI:MGI:2152098|GO_REF:0000002 [IEA] InterPro:IPR035979|InterPro:IPR000504) /// 0003723 // RNA binding (MGI:MGI:6201960|PMID:21873635 [IBA] PANTHER:PTN002689974) /// 0003723 // RNA binding (MGI:MGI:4459044|GO_REF:0000033 [IBA] PANTHER:PTN002689974)	RNA binding motif protein 28	2810480G15Rik	protein	taxon:10090	20190210	UniProt			929	0.792499	0.595556	74.4695	1675	1.13009	1.7203	55.2386	1901	1.27478	3.22949	48.7624	1495	1.09872	0.99627	78.7057	1636	1.26241	1.043	79.0383	1887	1.22026	5.90669	39.3167	4250	1.32914	7.06514	42.2253	1827	1.13989	3.93279	37.9984	3123	1.13848	3.64351	45.0378	3880	1.40372	8.89918	48.0337	2187	1.61291	4.64488	60.8291	2633	1.69056	4.95379	61.9585	6270	1.60664	7.5429	56.8033	1060	0.901312	2.33089	47.5604	480	0.401769	0.26965	58.4238	1541	1.22614	3.71822	46.2753	3937	1.21624	4.809	42.8614	3710	1.23643	10.7485	42.8663	2949	1.24087	6.01021	38.8035
Gm24303	6	complement(29150554..29150679)	ENSMUSG00000095596	0	#N/A	#N/A	#N/A	#N/A	#N/A	0	#N/A	#N/A	#N/A	#N/A	#N/A	0	#N/A	#N/A	#N/A	#N/A	#N/A																	0	0	0	0	0	0	0	0	0	0	0	0	0	0	0	0	0	0	0	0	0	0	0	0	0	0	0	0	0	0	0	0	0	0	0	0	0	0	0	0	0	0	0	0	0	0	0	0	0	0	0	0	0	0	0	0	0	0	0	0	0	0	0	0	0	0	0	0	0	0	0	0	0	0	0	0
Prrt4	6	complement(29169232..29179584)	ENSMUSG00000079654	0.908937	1.17111	0.227877	0.630778	0.812718	1	0.536869	1.08234	0.114151	0.810445	0.98017	1	0.953972	1.22705	0.295194	0.556991	0.807626	1	Prrt4	MGI	MGI:2141677	Prrt4		0008150 // biological_process (MGI:MGI:2156816|GO_REF:0000015 [ND])	0016021 // integral component of membrane (MGI:MGI:1354194|GO_REF:0000004 [IEA] UniProtKB-KW:KW-0812) /// 0016020 // membrane (MGI:MGI:1354194|GO_REF:0000004 [IEA] UniProtKB-KW:KW-0472) /// 0005575 // cellular_component (MGI:MGI:2156816|GO_REF:0000015 [ND])	0003674 // molecular_function (MGI:MGI:2156816|GO_REF:0000015 [ND])	proline-rich transmembrane protein 4	D330027H18Rik	protein	taxon:10090	20100202	MGI			99	0.337969	0.253981	7.93593	211	0.569692	0.867224	6.95842	202	0.542079	1.37329	5.18149	174	0.511744	0.464028	9.1604	96	0.296446	0.244924	4.63794	324	0.838463	4.0586	6.75073	201	0.251557	1.33717	1.99701	513	1.28086	4.41915	10.6695	845	1.23274	3.94515	12.186	650	0.941067	5.96611	8.04688	238	0.702421	2.02284	6.61972	34	0.0873612	0.255991	0.800072	598	0.613215	2.87893	5.41761	286	0.973183	2.51675	12.8323	92	0.308164	0.206827	11.1979	416	1.32462	4.01684	12.4922	528	0.652752	2.58097	5.74824	573	0.764205	6.64336	6.62059	638	1.07431	5.20349	8.39494
Impdh1	6	complement(29200434..29216364)	ENSMUSG00000003500	2.799	-3.24395	-1.69775	1.29517e-07	1.64367e-05	0.00395596	3.55745	1.07771	0.107968	0.736988	0.966963	1	2.799	-2.53917	-1.34435	8.05627e-05	0.00457351	1	Impdh1	MGI	MGI:96567	Impdh1		0006183 // GTP biosynthetic process (MGI:MGI:4459044|GO_REF:0000033 [IBA] PANTHER:PTN000226903) /// 0006177 // GMP biosynthetic process (MGI:MGI:1354194|GO_REF:0000004 [IEA] UniProtKB-KW:KW-0332) /// 0055114 // oxidation-reduction process (MGI:MGI:6201960|PMID:21873635 [IBA] EcoGene:EG10421|MGI:MGI:109367|MGI:MGI:96567|PANTHER:PTN000226903|PomBase:SPBC2F12.14c|RGD:735092|UniProtKB:P12268|UniProtKB:P20839|UniProtKB:P9WKI5|UniProtKB:P9WKI7) /// 0006183 // GTP biosynthetic process (MGI:MGI:6201960|PMID:21873635 [IBA] PANTHER:PTN000226903) /// 0006164 // purine nucleotide biosynthetic process (MGI:MGI:2675193|PMID:12944494 [IMP] MGI:MGI:2678364) /// 0046651 // lymphocyte proliferation (MGI:MGI:2675193|PMID:12944494 [IMP] MGI:MGI:2678364)	0005737 // cytoplasm (MGI:MGI:6201960|PMID:21873635 [IBA] PANTHER:PTN000226902) /// 0005737 // cytoplasm (MGI:MGI:4459044|GO_REF:0000033 [IBA] PANTHER:PTN000226902) /// 0005829 // cytosol (MGI:MGI:4834177|GO_REF:0000096 [ISO] UniProtKB:P20839) /// 0005634 // nucleus (MGI:MGI:4834177|GO_REF:0000096 [ISO] UniProtKB:P20839) /// 0005737 // cytoplasm (MGI:MGI:4834177|GO_REF:0000096 [ISO] UniProtKB:P20839)	0003938 // IMP dehydrogenase activity (MGI:MGI:6201960|PMID:21873635 [IBA] PANTHER:PTN000226903) /// 0046872 // metal ion binding (MGI:MGI:1354194|GO_REF:0000004 [IEA] UniProtKB-KW:KW-0479) /// 0003938 // IMP dehydrogenase activity (MGI:MGI:4459044|GO_REF:0000033 [IBA] PANTHER:PTN000226903) /// 0016491 // oxidoreductase activity (MGI:MGI:2152098|GO_REF:0000002 [IEA] InterPro:IPR015875) /// 0003824 // catalytic activity (MGI:MGI:2152098|GO_REF:0000002 [IEA] InterPro:IPR013785|InterPro:IPR001093) /// 0003676 // nucleic acid binding (MGI:MGI:4834177|GO_REF:0000096 [ISO] UniProtKB:P20839) /// 0016491 // oxidoreductase activity (MGI:MGI:1354194|GO_REF:0000004 [IEA] UniProtKB-KW:KW-0560) /// 0003938 // IMP dehydrogenase activity (MGI:MGI:2675193|PMID:12944494 [IDA]) /// 0003677 // DNA binding (MGI:MGI:4834177|GO_REF:0000096 [ISO] UniProtKB:P20839)	inosine monophosphate dehydrogenase 1	B930086D20Rik	protein	taxon:10090	20110627	MGI			873	1.93678	1.45547	69.9804	2310	4.05315	6.16998	76.1798	1984	3.46	8.76547	50.8915	1201	2.29546	2.08143	63.2278	1121	2.24959	1.85861	54.1577	725	1.21927	5.90191	15.1058	1536	1.24926	6.64057	15.2607	1030	1.67127	5.7661	21.4222	2290	2.17107	6.9481	33.0248	978	0.920172	5.83364	12.1075	2131	4.08721	11.7704	59.2715	2975	4.96764	14.5565	70.0063	4648	3.09743	14.5418	42.1087	1870	4.13517	10.694	83.9037	689	1.49981	1.00661	83.8625	1514	3.13291	9.50036	45.4645	2088	1.67752	6.63288	22.7317	1180	1.02273	8.89075	13.634	1320	1.44446	6.99634	17.3688
Gm26021	6	29234434..29234564	ENSMUSG00000089289	0	#N/A	#N/A	#N/A	#N/A	#N/A	0	#N/A	#N/A	#N/A	#N/A	#N/A	0	#N/A	#N/A	#N/A	#N/A	#N/A																	0	0	0	0	0	0	0	0	0	0	0	0	0	0	0	0	0	0	0	0	0	0	0	0	0	0	0	0	0	0	0	0	0	0	0	0	0	0	0	0	0	0	0	0	0	0	0	0	0	0	0	0	0	0	0	0	0	0	0	0	0	0	0	0	0	0	0	0	0	0	0	0	0	0	0	0
Hilpda	6	29272488..29275446	ENSMUSG00000043421	5.64948	-1.93195	-0.950055	0.00271115	0.0302772	1	6.96384	1.0391	0.0553339	0.861503	0.988045	1	7.38965	-1.32712	-0.408295	0.223903	0.544086	1	Hilpda	MGI	MGI:1916823	Hilpda		0035425 // autocrine signaling (MGI:MGI:6201960|PMID:21873635 [IBA] PANTHER:PTN000424026) /// 0010884 // positive regulation of lipid storage (MGI:MGI:4834177|GO_REF:0000096 [ISO] UniProtKB:Q9Y5L2) /// 0035425 // autocrine signaling (MGI:MGI:4834177|GO_REF:0000096 [ISO] UniProtKB:Q9Y5L2) /// 0001819 // positive regulation of cytokine production (MGI:MGI:4834177|GO_REF:0000096 [ISO] UniProtKB:Q9Y5L2) /// 0008284 // positive regulation of cell proliferation (MGI:MGI:4834177|GO_REF:0000096 [ISO] UniProtKB:Q9Y5L2) /// 0035425 // autocrine signaling (MGI:MGI:4459044|GO_REF:0000033 [IBA] PANTHER:PTN000424026)	0005576 // extracellular region (MGI:MGI:1354194|GO_REF:0000004 [IEA] UniProtKB-KW:KW-0964) /// 0005811 // lipid particle (MGI:MGI:4834177|GO_REF:0000096 [ISO] UniProtKB:Q9Y5L2) /// 0005654 // nucleoplasm (MGI:MGI:4834177|GO_REF:0000096 [ISO] UniProtKB:Q9Y5L2) /// 0016021 // integral component of membrane (MGI:MGI:1354194|GO_REF:0000004 [IEA] UniProtKB-KW:KW-0812) /// 0016020 // membrane (MGI:MGI:1354194|GO_REF:0000004 [IEA] UniProtKB-KW:KW-0472) /// 0005811 // lipid particle (MGI:MGI:4459044|GO_REF:0000033 [IBA] PANTHER:PTN000424026) /// 0030141 // secretory granule (MGI:MGI:4834177|GO_REF:0000096 [ISO] UniProtKB:Q9Y5L2) /// 0005615 // extracellular space (MGI:MGI:4834177|GO_REF:0000096 [ISO] UniProtKB:Q9Y5L2) /// 0009986 // cell surface (MGI:MGI:4834177|GO_REF:0000096 [ISO] UniProtKB:Q9Y5L2) /// 0005811 // lipid particle (MGI:MGI:6201960|PMID:21873635 [IBA] PANTHER:PTN000424026)	0005102 // receptor binding (MGI:MGI:4834177|GO_REF:0000096 [ISO] UniProtKB:Q9Y5L2)	hypoxia inducible lipid droplet associated	2310016C08Rik	protein	taxon:10090	20111104	MGI			410	4.89719	3.6802	32.866	784	7.4062	11.2742	25.855	727	6.82601	17.2928	18.6482	464	4.77466	4.32947	24.4277	402	4.34332	3.58845	19.4214	637	5.76766	27.9185	13.2723	869	3.80523	20.227	8.63382	417	3.64286	12.5684	8.67287	1547	7.89634	25.2708	22.3098	789	3.99673	25.3382	9.76768	910	9.39687	27.0612	25.3107	454	4.08147	11.9598	10.6833	2804	10.0603	47.2312	25.403	664	7.90529	20.4439	29.7926	288	3.37527	2.26533	35.0543	595	6.62882	20.1015	17.8675	1432	6.1941	24.4914	15.5899	1882	8.78205	76.3438	21.7451	1350	7.95361	38.5238	17.7636
Fam71f2	6	29279593..29290680	ENSMUSG00000079652	0.624285	-1.59515	-0.673697	0.0983969	0.291471	1	0.604939	-1.83596	-0.876537	0.0327863	0.343168	1	0.626284	-1.65209	-0.724294	0.0938874	0.361246	1	Fam71f2	MGI	MGI:2141439	Fam71f2		0008150 // biological_process (MGI:MGI:2156816|GO_REF:0000015 [ND])		0003674 // molecular_function (MGI:MGI:2156816|GO_REF:0000015 [ND])	family with sequence similarity 71, member F2		protein	taxon:10090	20100209	MGI			116	0.369754	0.277867	9.29866	261	0.657978	1.00162	8.60733	318	0.796804	2.0186	8.157	226	0.620619	0.562751	11.898	201	0.57954	0.478816	9.71069	246	0.594411	2.87726	5.12555	227	0.265264	1.41003	2.25533	120	0.279756	0.965196	2.49579	937	1.27634	4.0847	13.5128	522	0.705652	4.47364	6.46226	252	0.694439	1.99985	7.00912	163	0.391057	1.1459	3.83564	460	0.440436	2.06776	4.16739	128	0.406679	1.05171	5.74314	43	0.134486	0.090261	5.2338	119	0.3538	1.07288	3.57349	688	0.794174	3.14015	7.49012	528	0.65751	5.71584	6.10065	445	0.699652	3.38881	5.8554
Fam71f1	6	29319140..29336019	ENSMUSG00000039742	0.0146826	4.50784	2.17244	0.0518773	0.203259	1	0.00182833	-1.75688	-0.813018	0.531748	0.915829	1	0.021904	6.46456	2.69255	0.0204752	0.164268	1	Fam71f1	MGI	MGI:3032524	Fam71f1		0008150 // biological_process (MGI:MGI:2156816|GO_REF:0000015 [ND])		0003674 // molecular_function (MGI:MGI:2156816|GO_REF:0000015 [ND])	family with sequence similarity 71, member F1	LOC330277	protein	taxon:10090	20100209	MGI			0	0	0	0	1	0.00165597	0.00252082	0.0329783	0	0	0	0	1	0.00180384	0.00163564	0.052646	3	0.00568185	0.00469435	0.144936	13	0.0206336	0.0998777	0.270862	2	0.00153519	0.00816046	0.0198707	2	0.00306273	0.0105668	0.0415965	34	0.0304219	0.0973598	0.490325	20	0.0177595	0.11259	0.247596	2	0.0036203	0.0104258	0.0556279	0	0	0	0	4	0.00251574	0.0118109	0.0362382	0	0	0	0	0	0	0	0	2	0.00390591	0.0118444	0.0600587	24	0.0181978	0.0719538	0.261283	46	0.0376276	0.327103	0.531496	27	0.0278847	0.135061	0.355272
Gm17172	6	complement(29322804..29323206)	ENSMUSG00000090692	0.0151111	-5.45062	-2.44642	0.242939	#N/A	1	0.0151111	-4.48816	-2.16612	0.345274	#N/A	1	0.0216292	-1.29283	-0.370531	0.811975	#N/A	1																	0	0	0	0	0	0	0	0	0	0	0	0	1	0.0755553	0.0685103	0.052646	0	0	0	0	0	0	0	0	0	0	0	0	0	0	0	0	0	0	0	0	0	0	0	0	0	0	0	0	0	0	0	0	0	0	0	0	0	0	0	0	0	0	0	0	0	0	0	0	0	0	0	0	0	0	0	0	2	0.0865168	0.419049	0.0263164
Calu	6	29348069..29377110	ENSMUSG00000029767	3.27198	1.00564	0.0081109	0.974284	0.988545	1	2.08961	-1.0979	-0.134741	0.592832	0.935308	1	2.91688	-1.10044	-0.138084	0.604859	0.835997	1	Calu	MGI	MGI:1097158	Calu			0005576 // extracellular region (MGI:MGI:1354194|GO_REF:0000004 [IEA] UniProtKB-KW:KW-0964) /// 0005794 // Golgi apparatus (MGI:MGI:1354194|GO_REF:0000004 [IEA] UniProtKB-KW:KW-0333) /// 0005783 // endoplasmic reticulum (MGI:MGI:4834177|GO_REF:0000096 [ISO] UniProtKB:O43852) /// 0016020 // membrane (MGI:MGI:1354194|GO_REF:0000004 [IEA] UniProtKB-KW:KW-0472) /// 0016529 // sarcoplasmic reticulum (MGI:MGI:1354194|GO_REF:0000004 [IEA] UniProtKB-KW:KW-0703) /// 0005783 // endoplasmic reticulum (MGI:MGI:894241|PMID:9218460 [IDA]) /// 0005783 // endoplasmic reticulum (MGI:MGI:6201960|PMID:21873635 [IBA] PANTHER:PTN000088876) /// 0043231 // intracellular membrane-bounded organelle (MGI:MGI:4417868|GO_REF:0000096 [ISO] RGD:620383) /// 0005783 // endoplasmic reticulum (MGI:MGI:4459044|GO_REF:0000033 [IBA] PANTHER:PTN000088876) /// 0005788 // endoplasmic reticulum lumen (MGI:MGI:4417868|GO_REF:0000096 [ISO] RGD:620383)	0005509 // calcium ion binding (MGI:MGI:4834177|GO_REF:0000096 [ISO] UniProtKB:O43852) /// 0005509 // calcium ion binding (MGI:MGI:894241|PMID:9218460 [IDA]) /// 0005509 // calcium ion binding (MGI:MGI:4459044|GO_REF:0000033 [IBA] PANTHER:PTN002585714) /// 0046872 // metal ion binding (MGI:MGI:1354194|GO_REF:0000004 [IEA] UniProtKB-KW:KW-0479) /// 0004857 // enzyme inhibitor activity (MGI:MGI:4417868|GO_REF:0000096 [ISO] RGD:620383) /// 0005509 // calcium ion binding (MGI:MGI:6201960|PMID:21873635 [IBA] PANTHER:PTN002585714) /// 0005509 // calcium ion binding (MGI:MGI:4417868|GO_REF:0000096 [ISO] RGD:620383) /// 0005509 // calcium ion binding (MGI:MGI:1314509|PMID:9806833 [IDA]) /// 0019899 // enzyme binding (MGI:MGI:4417868|GO_REF:0000096 [ISO] RGD:620383)	calumenin	9530075H20Rik	protein	taxon:10090	20100201	MGI			1062	1.29243	0.971249	85.1308	2536	2.44088	3.71567	83.6329	3055	2.92255	7.40391	78.3636	1373	1.43951	1.30528	72.2829	1372	1.51032	1.24783	66.2839	3639	3.35707	16.25	75.8207	9094	4.05727	21.5668	90.3521	3891	3.46327	11.9487	80.926	4733	2.46145	7.87741	68.2561	5853	3.02082	19.1512	72.4591	2986	3.14159	9.0472	83.0525	2428	2.22397	6.5168	57.1346	7694	2.81257	13.2045	69.7041	1132	1.37314	3.55108	50.7909	751	0.896756	0.601864	91.4089	1507	1.71061	5.18733	45.2543	7652	3.37232	13.3341	83.3059	6389	3.03758	26.4062	73.8201	5909	3.54701	17.1802	77.7518
Opn1sw	6	complement(29376671..29388468)	ENSMUSG00000058831	0.0989094	1.21682	0.28311	0.639821	0.818869	1	0.0659227	1.079	0.109701	0.858649	0.987754	1	0.0934128	1.14158	0.191031	0.765575	0.91625	1	Opn1sw	MGI	MGI:99438	Opn1sw		0007601 // visual perception (MGI:MGI:1354194|GO_REF:0000004 [IEA] UniProtKB-KW:KW-0844) /// 0009584 // detection of visible light (MGI:MGI:6201960|PMID:21873635 [IBA] FB:FBgn0002940|FB:FBgn0003249|FB:FBgn0003250|FB:FBgn0014019|FB:FBgn0019940|MGI:MGI:1353425|PANTHER:PTN000662115|RGD:621701|UniProtKB:D0E2W5|UniProtKB:F1NEY2|UniProtKB:F1NEY8|UniProtKB:P02699|UniProtKB:Q9UHM6) /// 0007602 // phototransduction (MGI:MGI:6201960|PMID:21873635 [IBA] PANTHER:PTN000662115) /// 0007601 // visual perception (MGI:MGI:2152098|GO_REF:0000002 [IEA] InterPro:IPR001760) /// 0071482 // cellular response to light stimulus (MGI:MGI:4459044|GO_REF:0000033 [IBA] PANTHER:PTN000662115) /// 0007602 // phototransduction (MGI:MGI:4459044|GO_REF:0000033 [IBA] PANTHER:PTN000662115) /// 0050896 // response to stimulus (MGI:MGI:1354194|GO_REF:0000004 [IEA] UniProtKB-KW:KW-0716) /// 0018298 // protein-chromophore linkage (MGI:MGI:1354194|GO_REF:0000004 [IEA] UniProtKB-KW:KW-0157) /// 0007186 // G-protein coupled receptor signaling pathway (MGI:MGI:6201960|PMID:21873635 [IBA] PANTHER:PTN000662115) /// 0071482 // cellular response to light stimulus (MGI:MGI:6201960|PMID:21873635 [IBA] PANTHER:PTN000662115) /// 0007165 // signal transduction (MGI:MGI:1354194|GO_REF:0000004 [IEA] UniProtKB-KW:KW-0807) /// 0007186 // G-protein coupled receptor signaling pathway (MGI:MGI:4459044|GO_REF:0000033 [IBA] PANTHER:PTN000662115)	0001750 // photoreceptor outer segment (MGI:MGI:4459044|GO_REF:0000033 [IBA] PANTHER:PTN000662150) /// 0001750 // photoreceptor outer segment (MGI:MGI:2654998|PMID:12651948 [IDA]) /// 0001750 // photoreceptor outer segment (MGI:MGI:1354839|PMID:10725384 [IDA]) /// 0016021 // integral component of membrane (MGI:MGI:2152098|GO_REF:0000002 [IEA] InterPro:IPR000276|InterPro:IPR017452|InterPro:IPR001760|InterPro:IPR001521) /// 0001750 // photoreceptor outer segment (MGI:MGI:5494796|PMID:23386608 [IDA]) /// 0001750 // photoreceptor outer segment (MGI:MGI:4417868|GO_REF:0000096 [ISO] RGD:621033) /// 0001750 // photoreceptor outer segment (MGI:MGI:1355614|PMID:10813773 [IDA]) /// 0005887 // integral component of plasma membrane (MGI:MGI:4459044|GO_REF:0000033 [IBA] PANTHER:PTN000662115) /// 0016021 // integral component of membrane (MGI:MGI:1354194|GO_REF:0000004 [IEA] UniProtKB-KW:KW-0812) /// 0016020 // membrane (MGI:MGI:1354194|GO_REF:0000004 [IEA] UniProtKB-KW:KW-0472) /// 0043195 // terminal bouton (MGI:MGI:4417868|GO_REF:0000096 [ISO] RGD:621033) /// 0001750 // photoreceptor outer segment (MGI:MGI:6201960|PMID:21873635 [IBA] PANTHER:PTN000662150) /// 0044297 // cell body (MGI:MGI:4417868|GO_REF:0000096 [ISO] RGD:621033) /// 0001750 // photoreceptor outer segment (MGI:MGI:5488667|PMID:23351594 [IDA]) /// 0001750 // photoreceptor outer segment (MGI:MGI:5587954|PMID:22183407 [IDA]) /// 0005887 // integral component of plasma membrane (MGI:MGI:6201960|PMID:21873635 [IBA] PANTHER:PTN000662115) /// 0001750 // photoreceptor outer segment (MGI:MGI:4352610|PMID:19332056 [IDA])	0004930 // G-protein coupled receptor activity (MGI:MGI:2152098|GO_REF:0000002 [IEA] InterPro:IPR000276) /// 0008020 // G-protein coupled photoreceptor activity (MGI:MGI:6201960|PMID:21873635 [IBA] PANTHER:PTN000662115) /// 0004930 // G-protein coupled receptor activity (MGI:MGI:1354194|GO_REF:0000004 [IEA] UniProtKB-KW:KW-0297) /// 0008020 // G-protein coupled photoreceptor activity (MGI:MGI:4459044|GO_REF:0000033 [IBA] PANTHER:PTN000662115) /// 0009881 // photoreceptor activity (MGI:MGI:1354194|GO_REF:0000004 [IEA] UniProtKB-KW:KW-0600)	opsin 1 (cone pigments), short-wave-sensitive (color blindness, tritan)	Bcp|Blue Cone Opsin|Blue Opsin|Blue/UV Opsin|Short Wavelength Sensitive opsin|S Opsin|SWS opsin|UV cone pigment	protein	taxon:10090	20170228	GO_Central			9	0.0269614	0.0202613	0.721448	21	0.0497548	0.0757401	0.692544	53	0.124809	0.316187	1.3595	12	0.0309701	0.0280824	0.631752	10	0.0270977	0.0223881	0.483119	28	0.063585	0.307785	0.583396	43	0.0472244	0.251025	0.42722	53	0.116123	0.400641	1.10231	84	0.107535	0.344147	1.21139	126	0.160079	1.01486	1.55986	43	0.111365	0.320709	1.196	21	0.0473497	0.138747	0.494162	94	0.0845858	0.397115	0.851597	23	0.0686774	0.177607	1.03197	6	0.0176361	0.0118366	0.730297	25	0.0698548	0.211831	0.750734	57	0.0618368	0.244501	0.620548	107	0.125227	1.08862	1.23631	79	0.116733	0.565404	1.0395
Ccdc136	6	29396309..29426994	ENSMUSG00000029769	0.118445	-1.67809	-0.746823	0.0748014	0.250116	1	0.126136	-1.16002	-0.214147	0.611531	0.938899	1	0.132614	-1.44885	-0.534913	0.228326	0.548332	1	Ccdc136	MGI	MGI:1918128	Ccdc136		0007338 // single fertilization (MGI:MGI:5816406|PMID:27076447 [IMP]) /// 0007283 // spermatogenesis (MGI:MGI:5816406|PMID:27076447 [IMP]) /// 0030154 // cell differentiation (MGI:MGI:1354194|GO_REF:0000004 [IEA] UniProtKB-KW:KW-0221) /// 0001675 // acrosome assembly (MGI:MGI:5816406|PMID:27076447 [IMP])	0002080 // acrosomal membrane (MGI:MGI:5816406|PMID:27076447 [IMP]) /// 0016021 // integral component of membrane (MGI:MGI:1354194|GO_REF:0000004 [IEA] UniProtKB-KW:KW-0812) /// 0005739 // mitochondrion (MGI:MGI:3852644|PMID:18614015 [HDA]) /// 0016020 // membrane (MGI:MGI:1354194|GO_REF:0000004 [IEA] UniProtKB-KW:KW-0472) /// 0031410 // cytoplasmic vesicle (MGI:MGI:1354194|GO_REF:0000004 [IEA] UniProtKB-KW:KW-0968)	0003674 // molecular_function (MGI:MGI:2156816|GO_REF:0000015 [ND])	coiled-coil domain containing 136	4921511K06Rik	protein	taxon:10090	20161020	UniProt			75	0.0863832	0.0649163	6.01207	150	0.136639	0.208001	4.94674	168	0.152106	0.385341	4.30936	70	0.0694588	0.0629824	3.68522	117	0.121895	0.10071	5.65249	196	0.171128	0.828349	4.08377	375	0.158342	0.841682	3.72576	123	0.103613	0.357481	2.55819	104	0.0511886	0.16382	1.49982	221	0.107951	0.684378	2.73594	227	0.226033	0.650933	6.31377	105	0.0910238	0.266723	2.47081	553	0.191321	0.898217	5.00993	77	0.0883985	0.228608	3.45486	30	0.0339033	0.0227544	3.65149	92	0.0988353	0.299712	2.7627	290	0.120959	0.47827	3.15717	323	0.145339	1.26346	3.73202	291	0.165321	0.800742	3.82904
Gm26220	6	29396617..29396705	ENSMUSG00000092956	0	#N/A	#N/A	#N/A	#N/A	#N/A	0	#N/A	#N/A	#N/A	#N/A	#N/A	0	#N/A	#N/A	#N/A	#N/A	#N/A																	0	0	0	0	0	0	0	0	0	0	0	0	0	0	0	0	0	0	0	0	0	0	0	0	0	0	0	0	0	0	0	0	0	0	0	0	0	0	0	0	0	0	0	0	0	0	0	0	0	0	0	0	0	0	0	0	0	0	0	0	0	0	0	0	0	0	0	0	0	0	0	0	0	0	0	0
Gm44354	6	complement(29397434..29397576)	ENSMUSG00000104796	0.0390947	-5.45011	-2.44629	0.234613	#N/A	1	0.0390947	-4.48774	-2.16599	0.336369	#N/A	1	0.0390947	-5.46175	-2.44936	0.26431	#N/A	1																	0	0	0	0	1	0.195474	0.297563	0.0329783	0	0	0	0	0	0	0	0	0	0	0	0	0	0	0	0	0	0	0	0	0	0	0	0	0	0	0	0	0	0	0	0	0	0	0	0	0	0	0	0	0	0	0	0	0	0	0	0	0	0	0	0	0	0	0	0	0	0	0	0	0	0	0	0	0	0	0	0
Flnc	6	29433256..29461883	ENSMUSG00000068699	0.686494	-1.44262	-0.528687	0.184913	0.417294	1	1.16744	1.69406	0.760483	0.0565702	0.448743	1	1.10157	1.12306	0.167438	0.692012	0.880799	1	Flnc	MGI	MGI:95557	Flnc		0030029 // actin filament-based process (MGI:MGI:66755|PMID:8088838 [TAS]) /// 0048747 // muscle fiber development (MGI:MGI:3655755|PMID:16914736 [IDA])	0015629 // actin cytoskeleton (MGI:MGI:66755|PMID:8088838 [TAS]) /// 0005737 // cytoplasm (MGI:MGI:4834177|GO_REF:0000096 [ISO] UniProtKB:Q14315) /// 0016020 // membrane (MGI:MGI:1354194|GO_REF:0000004 [IEA] UniProtKB-KW:KW-0472) /// 0016528 // sarcoplasm (MGI:MGI:4417868|GO_REF:0000096 [ISO] RGD:1308807) /// 0005886 // plasma membrane (MGI:MGI:4834177|GO_REF:0000096 [ISO] UniProtKB:Q14315) /// 0005829 // cytosol (MGI:MGI:4834177|GO_REF:0000096 [ISO] UniProtKB:Q14315) /// 0005856 // cytoskeleton (MGI:MGI:1354194|GO_REF:0000004 [IEA] UniProtKB-KW:KW-0206) /// 0042383 // sarcolemma (MGI:MGI:4417868|GO_REF:0000096 [ISO] RGD:1308807) /// 0042383 // sarcolemma (MGI:MGI:4834177|GO_REF:0000096 [ISO] UniProtKB:Q14315)	0008092 // cytoskeletal protein binding (MGI:MGI:4834177|GO_REF:0000096 [ISO] UniProtKB:Q14315) /// 0042802 // identical protein binding (MGI:MGI:4834177|GO_REF:0000096 [ISO] UniProtKB:Q14315) /// 0051015 // actin filament binding (MGI:MGI:2152098|GO_REF:0000002 [IEA] InterPro:IPR032461) /// 0003779 // actin binding (MGI:MGI:66755|PMID:8088838 [TAS]) /// 0030506 // ankyrin binding (MGI:MGI:4417868|GO_REF:0000096 [ISO] RGD:1308807) /// 0030506 // ankyrin binding (MGI:MGI:4834177|GO_REF:0000096 [ISO] UniProtKB:Q14315)	filamin C, gamma	1110055E19Rik|actin binding protein 280|Fln2	protein	taxon:10090	20021204	MGI			251	0.309878	0.232871	20.1204	1215	1.18634	1.80593	40.0686	841	0.816174	2.06767	21.5724	295	0.313762	0.284507	15.5306	423	0.472379	0.390279	20.4359	967	0.904983	4.38059	20.148	1289	0.583402	3.10112	12.8067	837	0.755763	2.60749	17.4081	1650	0.870509	2.78591	23.7952	607	0.317812	2.01484	7.51455	1278	1.36404	3.92818	35.5462	505	0.469252	1.37503	11.8834	4047	1.50079	7.04593	36.664	1726	2.12395	5.49276	77.4427	313	0.379153	0.254471	38.0972	487	0.560793	1.70057	14.6243	5467	2.44421	9.66436	59.5182	1216	0.586494	5.09849	14.05	1338	0.81478	3.94644	17.6057
Atp6v1f	6	29467718..29470512	ENSMUSG00000004285	2.95274	1.01442	0.0206605	0.955445	0.979909	1	2.89852	1.61511	0.691633	0.0621612	0.465447	1	3.50367	1.23367	0.302961	0.439239	0.73142	1	Atp6v1f	MGI	MGI:1913394	Atp6v1f		0006811 // ion transport (MGI:MGI:1354194|GO_REF:0000004 [IEA] UniProtKB-KW:KW-0406) /// 0015991 // ATP hydrolysis coupled proton transport (MGI:MGI:2152098|GO_REF:0000002 [IEA] InterPro:IPR005772) /// 0034220 // ion transmembrane transport (MGI:MGI:2152098|GO_REF:0000002 [IEA] InterPro:IPR008218|InterPro:IPR036906) /// 0099131	0016471 // vacuolar proton-transporting V-type ATPase complex (MGI:MGI:4834177|GO_REF:0000096 [ISO] UniProtKB:Q16864) /// 0016020 // membrane (MGI:MGI:4834177|GO_REF:0000096 [ISO] UniProtKB:Q16864) /// 0016020 // membrane (MGI:MGI:4459044|GO_REF:0000033 [IBA] PANTHER:PTN001015339) /// 0016020 // membrane (MGI:MGI:6201960|PMID:21873635 [IBA] PANTHER:PTN001015339) /// 0033180 // proton-transporting V-type ATPase, V1 domain (MGI:MGI:2152098|GO_REF:0000002 [IEA] InterPro:IPR005772)	0046961 // proton-transporting ATPase activity, rotational mechanism (MGI:MGI:2152098|GO_REF:0000002 [IEA] InterPro:IPR005772) /// 0042625 // ATPase coupled ion transmembrane transporter activity (MGI:MGI:4459044|GO_REF:0000033 [IBA] PANTHER:PTN001015339) /// 0042625 // ATPase coupled ion transmembrane transporter activity (MGI:MGI:4417868|GO_REF:0000096 [ISO] RGD:621552) /// 0042625 // ATPase coupled ion transmembrane transporter activity (MGI:MGI:6201960|PMID:21873635 [IBA] PANTHER:PTN001015339)	ATPase, H+ transporting, lysosomal V1 subunit F	1110004G16Rik	protein	taxon:10090	20190210	UniProt			94	1.18865	0.893261	7.53512	205	2.0502	3.12095	6.76055	334	3.32003	8.41088	8.56741	99	1.07851	0.977945	5.21195	105	1.20101	0.992279	5.07275	287	2.75109	13.3167	5.97981	627	2.90664	15.4505	6.22947	501	4.63348	15.9861	10.4199	390	2.10748	6.7446	5.62431	441	2.36499	14.9934	5.4595	304	3.32337	9.57068	8.45544	242	2.30324	6.7491	5.69463	1079	4.09843	19.2414	9.77525	205	2.58385	6.6821	9.198	176	2.18369	1.4656	21.4221	358	4.22246	12.8044	10.7505	774	3.54437	14.0144	8.42639	415	2.05016	17.8224	4.79502	673	4.19767	20.3317	8.85547
Atp6v1fnb	6	29471437..29473465	ENSMUSG00000090685	0.261811	1.43545	0.521506	0.520376	0.736865	1	0.171695	1.13503	0.182725	0.826014	0.9829	1	0.156661	-1.20229	-0.26578	0.758701	0.912668	1	Atp6v1fnb	MGI	MGI:3644212	Atp6v1fnb		0008150 // biological_process (MGI:MGI:2156816|GO_REF:0000015 [ND])	0005575 // cellular_component (MGI:MGI:2156816|GO_REF:0000015 [ND])	0003674 // molecular_function (MGI:MGI:2156816|GO_REF:0000015 [ND])	Atp6v1f neighbor	Gm9047	protein	taxon:10090	20100202	MGI			4	0.0696765	0.0523613	0.320644	2	0.0275532	0.0419433	0.0659566	9	0.123236	0.312203	0.230858	9	0.135061	0.122468	0.473814	11	0.173321	0.143198	0.531431	2	0.0264091	0.127834	0.0416711	20	0.127719	0.678899	0.198707	22	0.28028	0.967004	0.457562	52	0.387081	1.23878	0.749908	66	0.487568	3.09105	0.817068	8	0.120474	0.346944	0.222512	24	0.314655	0.922022	0.564757	61	0.319173	1.49846	0.552632	6	0.104175	0.269408	0.26921	0	0	0	0	6	0.0974841	0.295615	0.180176	29	0.182935	0.723321	0.315717	13	0.0884673	0.769061	0.150205	30	0.257759	1.24847	0.394746
Kcp	6	complement(29473162..29507952)	ENSMUSG00000059022	0.0698128	-1.22954	-0.29812	0.582534	0.780592	1	0.0508149	-1.43711	-0.523174	0.340521	0.837839	1	0.0665772	-1.27396	-0.349324	0.543513	0.798622	1	Kcp	MGI	MGI:2141640	Kcp		0030513 // positive regulation of BMP signaling pathway (MGI:MGI:3575605|PMID:15793581 [IDA]) /// 0002244 // hematopoietic progenitor cell differentiation (MGI:MGI:5520108|PMID:24029230 [IGI] MGI:MGI:1343184)	0005576 // extracellular region (MGI:MGI:1354194|GO_REF:0000004 [IEA] UniProtKB-KW:KW-0964) /// 0005615 // extracellular space (MGI:MGI:3575605|PMID:15793581 [IDA])	0005515 // protein binding (MGI:MGI:3575605|PMID:15793581 [IPI] UniProtKB:P23359)	kielin/chordin-like protein	Crim2|KCP|LOC333088	protein	taxon:10090	20140407	MGI			20	0.0203176	0.0152685	1.60322	79	0.0634723	0.0966218	2.60528	74	0.0590939	0.149707	1.89817	63	0.055137	0.049996	3.3167	61	0.0560536	0.0463115	2.94703	81	0.0623768	0.301936	1.68768	141	0.052512	0.279132	1.40088	97	0.0720702	0.248652	2.01743	165	0.0716304	0.22924	2.37952	210	0.0904744	0.573583	2.59976	77	0.0676255	0.194749	2.14167	22	0.0168214	0.049291	0.517694	134	0.0408899	0.19197	1.21398	73	0.073918	0.19116	3.27539	13	0.012958	0.00869683	1.58231	112	0.106124	0.321817	3.36329	175	0.0643801	0.254558	1.90519	76	0.0301625	0.262208	0.878123	131	0.0656417	0.317939	1.72372
Gm26484	6	complement(29487717..29487822)	ENSMUSG00000088643	0	#N/A	#N/A	#N/A	#N/A	#N/A	0	#N/A	#N/A	#N/A	#N/A	#N/A	0	#N/A	#N/A	#N/A	#N/A	#N/A																	0	0	0	0	0	0	0	0	0	0	0	0	0	0	0	0	0	0	0	0	0	0	0	0	0	0	0	0	0	0	0	0	0	0	0	0	0	0	0	0	0	0	0	0	0	0	0	0	0	0	0	0	0	0	0	0	0	0	0	0	0	0	0	0	0	0	0	0	0	0	0	0	0	0	0	0
Gm26627	6	29507725..29509698	ENSMUSG00000097137	0.0226567	-12.4919	-3.64292	0.0375443	#N/A	1	0.0226567	-1.27573	-0.351322	0.809644	#N/A	1	0.0226567	-5.74871	-2.52324	0.1267	0.416252	1																	0	0	0	0	8	0.113284	0.172448	0.263826	0	0	0	0	0	0	0	0	0	0	0	0	0	0	0	0	0	0	0	0	0	0	0	0	0	0	0	0	1	0.00759322	0.048139	0.0123798	0	0	0	0	0	0	0	0	19	0.102184	0.479736	0.172131	0	0	0	0	0	0	0	0	1	0.0167	0.0506419	0.0300294	0	0	0	0	0	0	0	0	1	0.00883137	0.0427753	0.0131582
Irf5	6	29526625..29541871	ENSMUSG00000029771	2.69205	1.24649	0.31787	0.254681	0.500801	1	1.59018	1.03504	0.0496889	0.859098	0.987874	1	1.96413	-1.10183	-0.139905	0.636525	0.853364	1	Irf5	MGI	MGI:1350924	Irf5		0002376 // immune system process (MGI:MGI:6201960|PMID:21873635 [IBA] PANTHER:PTN000942747) /// 0032495 // response to muramyl dipeptide (MGI:MGI:4834177|GO_REF:0000096 [ISO] UniProtKB:Q13568) /// 0045087 // innate immune response (MGI:MGI:1354194|GO_REF:0000004 [IEA] UniProtKB-KW:KW-0399) /// 0002376 // immune system process (MGI:MGI:4459044|GO_REF:0000033 [IBA] PANTHER:PTN000942747) /// 0006355 // regulation of transcription, DNA-templated (MGI:MGI:2152098|GO_REF:0000002 [IEA] InterPro:IPR019817|InterPro:IPR019471) /// 0019221 // cytokine-mediated signaling pathway (MGI:MGI:2152098|GO_REF:0000002 [IEA] InterPro:IPR029838) /// 0043065 // positive regulation of apoptotic process (MGI:MGI:4834177|GO_REF:0000096 [ISO] UniProtKB:Q13568) /// 0032494 // response to peptidoglycan (MGI:MGI:4834177|GO_REF:0000096 [ISO] UniProtKB:Q13568) /// 0006357 // regulation of transcription from RNA polymerase II promoter (MGI:MGI:2152098|GO_REF:0000002 [IEA] InterPro:IPR029838) /// 0045944 // positive regulation of transcription from RNA polymerase II promoter (MGI:MGI:4834177|GO_REF:0000096 [ISO] UniProtKB:Q13568) /// 0051607 // defense response to virus (MGI:MGI:4881394|PMID:20451243 [IMP])	0005634 // nucleus (MGI:MGI:6201960|PMID:21873635 [IBA] PANTHER:PTN000942746) /// 0005737 // cytoplasm (MGI:MGI:4834177|GO_REF:0000096 [ISO] UniProtKB:Q13568) /// 0005634 // nucleus (MGI:MGI:4459044|GO_REF:0000033 [IBA] PANTHER:PTN000942746) /// 0005634 // nucleus (MGI:MGI:4834177|GO_REF:0000096 [ISO] UniProtKB:Q13568)	0003700 // transcription factor activity, sequence-specific DNA binding (MGI:MGI:2152098|GO_REF:0000002 [IEA] InterPro:IPR019817|InterPro:IPR019471) /// 0043565 // sequence-specific DNA binding (MGI:MGI:4834177|GO_REF:0000096 [ISO] UniProtKB:Q13568) /// 0000981 // RNA polymerase II transcription factor activity, sequence-specific DNA binding (MGI:MGI:6201960|PMID:21873635 [IBA] PANTHER:PTN000942746) /// 0003677 // DNA binding (MGI:MGI:1354194|GO_REF:0000004 [IEA] UniProtKB-KW:KW-0238) /// 0042802 // identical protein binding (MGI:MGI:4834177|GO_REF:0000096 [ISO] UniProtKB:Q13568) /// 0044212 // transcription regulatory region DNA binding (MGI:MGI:2152098|GO_REF:0000002 [IEA] InterPro:IPR001346) /// 0000981 // RNA polymerase II transcription factor activity, sequence-specific DNA binding (MGI:MGI:4459044|GO_REF:0000033 [IBA] PANTHER:PTN000942746) /// 0005515 // protein binding (MGI:MGI:3608246|PMID:16236719 [IPI] UniProtKB:P22366)	interferon regulatory factor 5	mirf5	protein	taxon:10090	20181206	GO_Central			331	0.767277	0.576602	26.5332	795	1.45749	2.2187	26.2177	951	1.7329	4.39008	24.394	600	1.19822	1.0865	31.5876	582	1.22034	1.00824	28.1175	1410	2.47765	11.9931	29.3782	3163	2.68795	14.288	31.4255	1831	3.10424	10.7101	38.0816	3236	3.20556	10.2588	46.6674	2019	1.98484	12.5833	24.9949	990	1.98398	5.71349	27.5358	881	1.53708	4.50405	20.7313	2775	1.93222	9.07141	25.1402	827	1.9108	4.94154	37.1061	258	0.586808	0.39384	31.4028	687	1.48538	4.50432	20.6302	3339	2.80293	11.0827	36.3511	1088	0.985294	8.56532	12.571	2259	2.5829	12.5104	29.7244
Tnpo3	6	complement(29540827..29609887)	ENSMUSG00000012535	1.22585	1.24444	0.3155	0.222473	0.464113	1	0.792166	1.01345	0.0192745	0.940693	0.992771	1	1.11995	1.15115	0.20307	0.459051	0.745194	1	Tnpo3	MGI	MGI:1196412	Tnpo3		0006606 // protein import into nucleus (MGI:MGI:4834177|GO_REF:0000096 [ISO] UniProtKB:Q9Y5L0) /// 0015031 // protein transport (MGI:MGI:6201960|PMID:21873635 [IBA] PANTHER:PTN000270925|SGD:S000002984) /// 0006606 // protein import into nucleus (MGI:MGI:4459044|GO_REF:0000033 [IBA] PANTHER:PTN000270925) /// 0006606 // protein import into nucleus (MGI:MGI:6201960|PMID:21873635 [IBA] PANTHER:PTN000270925)	0005737 // cytoplasm (MGI:MGI:6201960|PMID:21873635 [IBA] PANTHER:PTN000270925) /// 0005634 // nucleus (MGI:MGI:1354194|GO_REF:0000004 [IEA] UniProtKB-KW:KW-0539) /// 0005737 // cytoplasm (MGI:MGI:4459044|GO_REF:0000033 [IBA] PANTHER:PTN000270925) /// 0043231 // intracellular membrane-bounded organelle (MGI:MGI:4834177|GO_REF:0000096 [ISO] UniProtKB:Q9Y5L0)	0008565 // protein transporter activity (MGI:MGI:4459044|GO_REF:0000033 [IBA] PANTHER:PTN000270925) /// 0008565 // protein transporter activity (MGI:MGI:6201960|PMID:21873635 [IBA] PANTHER:PTN000270925) /// 0042802 // identical protein binding (MGI:MGI:4834177|GO_REF:0000096 [ISO] UniProtKB:Q9Y5L0)	transportin 3	5730544L10Rik|C430013M08Rik|D6Ertd313e	protein	taxon:10090	20190210	UniProt			610	0.31218	0.234601	48.8981	1747	0.707105	1.0764	57.6131	2518	1.01298	2.56625	64.5891	1017	0.448392	0.406583	53.541	1131	0.523565	0.43257	54.6408	3424	1.32833	6.42981	71.341	6748	1.26604	6.72976	67.0438	2938	1.09969	3.79408	61.1053	4835	1.05741	3.38405	69.727	6348	1.37777	8.7347	78.5871	2003	0.886206	2.55211	55.7114	3905	1.50416	4.40758	91.8906	6074	0.933727	4.38367	55.0277	948	0.483582	1.25059	42.5352	305	0.153154	0.10279	37.1234	1525	0.72795	2.20747	45.7948	6571	1.21781	4.81519	71.5372	6917	1.38295	12.0222	79.9208	4560	1.15108	5.57535	60.0014
Gm43029	6	complement(29546604..29548138)	ENSMUSG00000106904	0.130229	-1.82926	-0.871261	0.490435	0.713161	1	0.130229	-2.38728	-1.25537	0.336281	0.836164	1	0.130229	-118.015	-6.88283	0.00246636	0.0461764	1																	5	0.115125	0.0865156	0.400804	2	0.0364205	0.0554417	0.0659566	23	0.416291	1.05462	0.589972	0	0	0	0	4	0.0833091	0.06883	0.193248	0	0	0	0	9	0.0759696	0.403823	0.0894182	0	0	0	0	41	0.403419	1.29107	0.591274	0	0	0	0	0	0	0	0	11	0.19063	0.558594	0.258847	23	0.159073	0.74682	0.208369	0	0	0	0	0	0	0	0	0	0	0	0	0	0	0	0	0	0	0	0	0	0	0	0
Tspan33	6	29694222..29718559	ENSMUSG00000001763	0.192682	1.93396	0.951561	0.0444518	0.184696	1	0.102479	1.32637	0.407486	0.394759	0.867666	1	0.130881	1.33729	0.419309	0.403774	0.705018	1	Tspan33	MGI	MGI:1919012	Tspan33		0007166 // cell surface receptor signaling pathway (MGI:MGI:6201960|PMID:21873635 [IBA] PANTHER:PTN001060286) /// 0051604 // protein maturation (MGI:MGI:4834177|GO_REF:0000096 [ISO] UniProtKB:Q86UF1) /// 0007166 // cell surface receptor signaling pathway (MGI:MGI:4459044|GO_REF:0000033 [IBA] PANTHER:PTN001060286) /// 0072659 // protein localization to plasma membrane (MGI:MGI:4834177|GO_REF:0000096 [ISO] UniProtKB:Q86UF1) /// 0072659 // protein localization to plasma membrane (MGI:MGI:5567902|PMID:23035126 [IMP]) /// 0051604 // protein maturation (MGI:MGI:5567902|PMID:23035126 [IMP])	0005887 // integral component of plasma membrane (MGI:MGI:6201960|PMID:21873635 [IBA] PANTHER:PTN001060286) /// 0016021 // integral component of membrane (MGI:MGI:1354194|GO_REF:0000004 [IEA] UniProtKB-KW:KW-0812) /// 0016020 // membrane (MGI:MGI:1354194|GO_REF:0000004 [IEA] UniProtKB-KW:KW-0472) /// 0016021 // integral component of membrane (MGI:MGI:2152098|GO_REF:0000002 [IEA] InterPro:IPR000301|InterPro:IPR018499|InterPro:IPR008952) /// 0097197 // tetraspanin-enriched microdomain (MGI:MGI:5567902|PMID:23035126 [IDA]) /// 0005886 // plasma membrane (MGI:MGI:4834177|GO_REF:0000096 [ISO] UniProtKB:Q86UF1) /// 0009986 // cell surface (MGI:MGI:5567902|PMID:23035126 [IDA]) /// 0005887 // integral component of plasma membrane (MGI:MGI:4459044|GO_REF:0000033 [IBA] PANTHER:PTN001060286)	0019899 // enzyme binding (MGI:MGI:4834177|GO_REF:0000096 [ISO] UniProtKB:Q86UF1) /// 0019899 // enzyme binding (MGI:MGI:5567902|PMID:23035126 [IPI] UniProtKB:Q10741)	tetraspanin 33	1300010A20Rik|Pen|Penumbra	protein	taxon:10090	20140506	MGI			12	0.0174263	0.0130957	0.961931	54	0.0620202	0.0944113	1.78083	77	0.0878989	0.222681	1.97512	52	0.0650561	0.0589902	2.73759	51	0.0669925	0.0553492	2.46391	150	0.165124	0.799289	3.12534	577	0.307183	1.63286	5.7327	183	0.194365	0.670585	3.80608	369	0.228993	0.73285	5.32146	110	0.0677456	0.429489	1.36178	66	0.0828602	0.238622	1.83572	119	0.130067	0.381131	2.80025	425	0.185388	0.870363	3.85031	67	0.0969805	0.250802	3.00618	12	0.0170985	0.0114758	1.46059	88	0.119196	0.361456	2.64258	351	0.184588	0.729856	3.82127	179	0.101552	0.88281	2.06821	165	0.118188	0.572452	2.1711
Smo	6	29735503..29761365	ENSMUSG00000001761	1.27252	-1.34168	-0.424041	0.173123	0.400862	1	1.64136	1.56376	0.645019	0.0383421	0.374683	1	1.09798	-1.53427	-0.617557	0.0614461	0.29216	1	Smo	MGI	MGI:108075	Smo		0008284 // positive regulation of cell proliferation (MGI:MGI:3836883|PMID:19124651 [IMP]) /// 0007368 // determination of left/right symmetry (MGI:MGI:3577662|PMID:15755804 [IMP] MGI:MGI:2137553) /// 0009952 // anterior/posterior pattern specification (MGI:MGI:5438143|PMID:22987639 [IMP] MGI:MGI:2176256,MGI:MGI:2450929) /// 0007224 // smoothened signaling pathway (MGI:MGI:3686547|PMID:17043310 [IGI] MGI:MGI:98297|MGI:MGI:95729) /// 0035264 // multicellular organism growth (MGI:MGI:3806189|PMID:18590716 [IMP] MGI:MGI:2176255) /// 0048846 // axon extension involved in axon guidance (MGI:MGI:4417868|GO_REF:0000096 [ISO] RGD:3726) /// 0021953 // central nervous system neuron differentiation (MGI:MGI:3624182|PMID:16571630 [IMP] MGI:MGI:2176256,MGI:MGI:2446434) /// 0001947 // heart looping (MGI:MGI:5142377|PMID:11517919 [IMP]) /// 0042475 // odontogenesis of dentin-containing tooth (MGI:MGI:2429663|PMID:12403705 [IMP] MGI:MGI:2176256,MGI:MGI:2445832) /// 2000179 // positive regulation of neural precursor cell proliferation (MGI:MGI:4417868|GO_REF:0000096 [ISO] RGD:3726) /// 0010628 // positive regulation of gene expression (MGI:MGI:5510940|PMID:23680462 [IMP] MGI:MGI:2176256) /// 0009953 // dorsal/ventral pattern formation (MGI:MGI:3624182|PMID:16571630 [IMP] MGI:MGI:2176256,MGI:MGI:2176173) /// 0048468 // cell development (MGI:MGI:2429663|PMID:12403705 [IMP] MGI:MGI:2176256,MGI:MGI:2445832) /// 2000826 // regulation of heart morphogenesis (MGI:MGI:5142377|PMID:11517919 [IMP]) /// 0007224 // smoothened signaling pathway (MGI:MGI:4459044|GO_REF:0000033 [IBA] PANTHER:PTN000885245) /// 0046622 // positive regulation of organ growth (MGI:MGI:5619427|PMID:24548465 [IMP]) /// 0007186 // G-protein coupled receptor signaling pathway (MGI:MGI:1354194|GO_REF:0000004 [IEA] UniProtKB-KW:KW-0297) /// 0070986 // left/right axis specification (MGI:MGI:1267118|PMID:9636176 [IMP] MGI:MGI:2137553) /// 0072285 // mesenchymal to epithelial transition involved in metanephric renal vesicle formation (MGI:MGI:3611729|PMID:16396903 [IMP]) /// 0048568 // embryonic organ development (MGI:MGI:5544506|PMID:24302887 [IGI] MGI:MGI:2144467) /// 0007224 // smoothened signaling pathway (MGI:MGI:3606828|PMID:16136078 [IMP]) /// 0048565 // digestive tract development (MGI:MGI:4355651|PMID:19619492 [IMP] MGI:MGI:2176255) /// 0001755 // neural crest cell migration (MGI:MGI:3640718|PMID:16687132 [IGI] MGI:MGI:101791) /// 0071679 // commissural neuron axon guidance (MGI:MGI:6201960|PMID:21873635 [IBA] PANTHER:PTN000885245) /// 0045880 // positive regulation of smoothened signaling pathway (MGI:MGI:3616743|PMID:16459297 [IMP]) /// 0007228 // positive regulation of hh target transcription factor activity (MGI:MGI:5142377|PMID:11517919 [IMP]) /// 0045892 // negative regulation of transcription, DNA-templated (MGI:MGI:5619427|PMID:24548465 [IMP]) /// 0060644 // mammary gland epithelial cell differentiation (MGI:MGI:3696007|PMID:17199044 [IMP] MGI:MGI:1934268,MGI:MGI:2445832) /// 0001570 // vasculogenesis (MGI:MGI:3766861|PMID:17881493 [IMP] MGI:MGI:2176255) /// 0048853 // forebrain morphogenesis (MGI:MGI:5142377|PMID:11517919 [IMP]) /// 0031069 // hair follicle morphogenesis (MGI:MGI:3696007|PMID:17199044 [IMP] MGI:MGI:1934268,MGI:MGI:2445832) /// 0042307 // positive regulation of protein import into nucleus (MGI:MGI:3686547|PMID:17043310 [IGI] MGI:MGI:98297|MGI:MGI:95729) /// 0043392 // negative regulation of DNA binding (MGI:MGI:3611729|PMID:16396903 [IMP]) /// 1904754 // positive regulation of vascular associated smooth muscle cell migration (MGI:MGI:4417868|GO_REF:0000096 [ISO] RGD:3726) /// 0010628 // positive regulation of gene expression (MGI:MGI:3611729|PMID:16396903 [IMP]) /// 0048873 // homeostasis of number of cells within a tissue (MGI:MGI:5510940|PMID:23680462 [IDA]) /// 0048741 // skeletal muscle fiber development (MGI:MGI:5438143|PMID:22987639 [IMP] MGI:MGI:2176256,MGI:MGI:3573783) /// 0003007 // heart morphogenesis (MGI:MGI:3640718|PMID:16687132 [IGI] MGI:MGI:101791) /// 0002053 // positive regulation of mesenchymal cell proliferation (MGI:MGI:3840017|PMID:19304890 [IMP] MGI:MGI:2176256) /// 0050821 // protein stabilization (MGI:MGI:3836883|PMID:19124651 [IDA]) /// 2000036 // regulation of stem cell population maintenance (MGI:MGI:3696007|PMID:17199044 [IMP] MGI:MGI:1934268,MGI:MGI:2445832) /// 0043524 // negative regulation of neuron apoptotic process (MGI:MGI:4417868|GO_REF:0000096 [ISO] RGD:3726) /// 0001708 // cell fate specification (MGI:MGI:3806189|PMID:18590716 [IMP] MGI:MGI:2176255) /// 0003140 // determination of left/right asymmetry in lateral mesoderm (MGI:MGI:5142377|PMID:11517919 [IMP]) /// 0021987 // cerebral cortex development (MGI:MGI:5510940|PMID:23680462 [IMP] MGI:MGI:2176256) /// 0010629 // negative regulation of gene expression (MGI:MGI:3611729|PMID:16396903 [IMP]) /// 0001649 // osteoblast differentiation (MGI:MGI:3036410|PMID:14973297 [IMP] MGI:MGI:2176256) /// 0021904 // dorsal/ventral neural tube patterning (MGI:MGI:3806189|PMID:18590716 [IMP] MGI:MGI:2176255) /// 0007224 // smoothened signaling pathway (MGI:MGI:4834177|GO_REF:0000096 [ISO] UniProtKB:Q99835) /// 0030335 // positive regulation of cell migration (MGI:MGI:4834177|GO_REF:0000096 [ISO] UniProtKB:Q99835) /// 0061113 // pancreas morphogenesis (MGI:MGI:4833770|PMID:20185815 [IMP] MGI:MGI:2176256,MGI:MGI:2684317) /// 0007494 // midgut development (MGI:MGI:5142377|PMID:11517919 [IMP]) /// 0060413 // atrial septum morphogenesis (MGI:MGI:5437816|PMID:22898775 [IGI] MGI:MGI:102541) /// 0010468 // regulation of gene expression (MGI:MGI:3806189|PMID:18590716 [IGI] MGI:MGI:1341070) /// 0003323 // type B pancreatic cell development (MGI:MGI:4833770|PMID:20185815 [IMP] MGI:MGI:2176256,MGI:MGI:2684317) /// 0007389 // pattern specification process (MGI:MGI:3040160|PMID:15107405 [IMP] MGI:MGI:2176256) /// 0048143 // astrocyte activation (MGI:MGI:5510940|PMID:23680462 [IMP] MGI:MGI:2176256) /// 0071397 // cellular response to cholesterol (PMID:21931618 [IEP]) /// 0045880 // positive regulation of smoothened signaling pathway (MGI:MGI:4459044|GO_REF:0000033 [IBA] PANTHER:PTN000885245) /// 0007417 // central nervous system development (MGI:MGI:4459044|GO_REF:0000033 [IBA] PANTHER:PTN000885245) /// 0007224 // smoothened signaling pathway (MGI:MGI:5142377|PMID:11517919 [IMP]) /// 0007165 // signal transduction (MGI:MGI:1354194|GO_REF:0000004 [IEA] UniProtKB-KW:KW-0807) /// 0045944 // positive regulation of transcription from RNA polymerase II promoter (MGI:MGI:3580742|PMID:15906375 [IMP]) /// 0060248 // detection of cell density by contact stimulus involved in contact inhibition (MGI:MGI:4834177|GO_REF:0000096 [ISO] UniProtKB:Q99835) /// 0007224 // smoothened signaling pathway (MGI:MGI:3040160|PMID:15107405 [IMP] MGI:MGI:2176256) /// 0009953 // dorsal/ventral pattern formation (MGI:MGI:3577662|PMID:15755804 [IMP] MGI:MGI:2137553) /// 0000122 // negative regulation of transcription from RNA polymerase II promoter (MGI:MGI:3840017|PMID:19304890 [IMP] MGI:MGI:2176256) /// 0021910 // smoothened signaling pathway involved in ventral spinal cord patterning (MGI:MGI:4888042|PMID:21209331 [IMP]) /// 0001503 // ossification (MGI:MGI:2154465|PMID:11748145 [IMP] MGI:MGI:2176256,MGI:MGI:2176264) /// 0007166 // cell surface receptor signaling pathway (MGI:MGI:2152098|GO_REF:0000002 [IEA] InterPro:IPR000539|InterPro:IPR017981) /// 0045944 // positive regulation of transcription from RNA polymerase II promoter (MGI:MGI:3840017|PMID:19304890 [IMP] MGI:MGI:2176256) /// 0050679 // positive regulation of epithelial cell proliferation (MGI:MGI:3840017|PMID:19304890 [IMP] MGI:MGI:2176256) /// 0051799 // negative regulation of hair follicle development (MGI:MGI:3696007|PMID:17199044 [IMP] MGI:MGI:1934268,MGI:MGI:2445832) /// 0010628 // positive regulation of gene expression (MGI:MGI:4834177|GO_REF:0000096 [ISO] UniProtKB:Q99835) /// 0042475 // odontogenesis of dentin-containing tooth (MGI:MGI:3696007|PMID:17199044 [IMP] MGI:MGI:1934268,MGI:MGI:2445832) /// 0045893 // positive regulation of transcription, DNA-templated (MGI:MGI:5619427|PMID:24548465 [IMP]) /// 0061053 // somite development (MGI:MGI:5142377|PMID:11517919 [IMP]) /// 0007224 // smoothened signaling pathway (MGI:MGI:4833770|PMID:20185815 [IMP] MGI:MGI:2176256,MGI:MGI:2684317) /// 0021938 // smoothened signaling pathway involved in regulation of cerebellar granule cell precursor cell proliferation (MGI:MGI:3624180|PMID:16571625 [IMP] MGI:MGI:2176256,MGI:MGI:2176173) /// 0007224 // smoothened signaling pathway (MGI:MGI:3696007|PMID:17199044 [IMP] MGI:MGI:1934268,MGI:MGI:2445832) /// 0007417 // central nervous system development (MGI:MGI:2445271|PMID:12435628 [IGI] MGI:MGI:95729) /// 0045880 // positive regulation of smoothened signaling pathway (MGI:MGI:6201960|PMID:21873635 [IBA] PANTHER:PTN000885245) /// 0071679 // commissural neuron axon guidance (MGI:MGI:4459044|GO_REF:0000033 [IBA] PANTHER:PTN000885245) /// 0021696 // cerebellar cortex morphogenesis (MGI:MGI:3624180|PMID:16571625 [IMP] MGI:MGI:2176256,MGI:MGI:2176173) /// 0007417 // central nervous system development (MGI:MGI:6201960|PMID:21873635 [IBA] PANTHER:PTN000885245) /// 0007224 // smoothened signaling pathway (MGI:MGI:6201960|PMID:21873635 [IBA] PANTHER:PTN000885245) /// 0007275 // multicellular organism development (MGI:MGI:1354194|GO_REF:0000004 [IEA] UniProtKB-KW:KW-0217) /// 0030857 // negative regulation of epithelial cell differentiation (MGI:MGI:3696007|PMID:17199044 [IMP] MGI:MGI:1934268,MGI:MGI:2445832) /// 0071679 // commissural neuron axon guidance (MGI:MGI:4417868|GO_REF:0000096 [ISO] RGD:3726) /// 0021542 // dentate gyrus development (MGI:MGI:3794243|PMID:18297065 [IMP] MGI:MGI:2176256,MGI:MGI:2179048) /// 0002052 // positive regulation of neuroblast proliferation (MGI:MGI:3619284|PMID:16543460 [IGI] MGI:MGI:88274) /// 0008284 // positive regulation of cell proliferation (MGI:MGI:2429663|PMID:12403705 [IMP] MGI:MGI:2176256,MGI:MGI:2445832) /// 0034504 // protein localization to nucleus (MGI:MGI:4398748|PMID:19952108 [IMP]) /// 0060684 // epithelial-mesenchymal cell signaling (MGI:MGI:3840017|PMID:19304890 [IMP] MGI:MGI:2176256) /// 0001570 // vasculogenesis (MGI:MGI:3051693|PMID:15294868 [IMP] MGI:MGI:2176255) /// 0001701 // in utero embryonic development (MGI:MGI:3766861|PMID:17881493 [IMP] MGI:MGI:2176255) /// 0048589 // developmental growth (MGI:MGI:3624182|PMID:16571630 [IMP] MGI:MGI:2176256,MGI:MGI:2446434) /// 1901215 // negative regulation of neuron death (MGI:MGI:4417868|GO_REF:0000096 [ISO] RGD:3726) /// 0040018 // positive regulation of multicellular organism growth (MGI:MGI:5619427|PMID:24548465 [IMP]) /// 0021794 // thalamus development (MGI:MGI:3840719|PMID:19357274 [IMP] MGI:MGI:3576373,MGI:MGI:2176173) /// 0051451 // myoblast migration (MGI:MGI:5438143|PMID:22987639 [IGI] MGI:MGI:1927138) /// 0090190 // positive regulation of branching involved in ureteric bud morphogenesis (MGI:MGI:3611729|PMID:16396903 [IMP]) /// 0021910 // smoothened signaling pathway involved in ventral spinal cord patterning (MGI:MGI:3841503|PMID:19286674 [IMP] MGI:MGI:2176255) /// 0007368 // determination of left/right symmetry (MGI:MGI:2389012|PMID:12421714 [IMP] MGI:MGI:2176255) /// 0007371 // ventral midline determination (MGI:MGI:5142377|PMID:11517919 [IMP]) /// 0007224 // smoothened signaling pathway (MGI:MGI:5285138|PMID:21177415 [IMP]) /// 0043392 // negative regulation of DNA binding (MGI:MGI:3611729|PMID:16396903 [IGI] MGI:MGI:95729) /// 0043066 // negative regulation of apoptotic process (MGI:MGI:3624182|PMID:16571630 [IMP] MGI:MGI:2176256,MGI:MGI:2446434) /// 0035264 // multicellular organism growth (MGI:MGI:3806189|PMID:18590716 [IGI] MGI:MGI:1341070)	0005929 // cilium (MGI:MGI:4361064|PMID:19654211 [IDA]) /// 0005634 // nucleus (MGI:MGI:4417868|GO_REF:0000096 [ISO] RGD:3726) /// 0005929 // cilium (MGI:MGI:5617062|PMID:25644602 [IDA]) /// 0005794 // Golgi apparatus (MGI:MGI:4834177|GO_REF:0000096 [ISO] UniProtKB:Q99835) /// 0005886 // plasma membrane (MGI:MGI:6201960|PMID:21873635 [IBA] PANTHER:PTN000139394) /// 0030425 // dendrite (MGI:MGI:6201960|PMID:21873635 [IBA] PANTHER:PTN000885245) /// 0005886 // plasma membrane (MGI:MGI:4459044|GO_REF:0000033 [IBA] PANTHER:PTN000139394) /// 0005929 // cilium (MGI:MGI:4888042|PMID:21209331 [IDA]) /// 0043231 // intracellular membrane-bounded organelle (MGI:MGI:4834177|GO_REF:0000096 [ISO] UniProtKB:Q99835) /// 0014069 // postsynaptic density (MGI:MGI:4417868|GO_REF:0000096 [ISO] RGD:3726) /// 0060170 // ciliary membrane (MGI:MGI:5300833|PMID:22179047 [IDA]) /// 0043025 // neuronal cell body (MGI:MGI:4417868|GO_REF:0000096 [ISO] RGD:3726) /// 0005929 // cilium (MGI:MGI:4459044|GO_REF:0000033 [IBA] PANTHER:PTN000885245) /// 0005901 // caveola (MGI:MGI:4834177|GO_REF:0000096 [ISO] UniProtKB:Q99835) /// 0044294 // dendritic growth cone (MGI:MGI:4417868|GO_REF:0000096 [ISO] RGD:3726) /// 0005886 // plasma membrane (MGI:MGI:4834177|GO_REF:0000096 [ISO] UniProtKB:Q99835) /// 0030425 // dendrite (MGI:MGI:4417868|GO_REF:0000096 [ISO] RGD:3726) /// 0016020 // membrane (MGI:MGI:2152098|GO_REF:0000002 [IEA] InterPro:IPR000539) /// 0042995 // cell projection (MGI:MGI:1354194|GO_REF:0000004 [IEA] UniProtKB-KW:KW-0966) /// 0044295 // axonal growth cone (MGI:MGI:4417868|GO_REF:0000096 [ISO] RGD:3726) /// 0005737 // cytoplasm (MGI:MGI:3804352|PMID:18488998 [IDA]) /// 0005929 // cilium (MGI:MGI:6148647|PMID:21659505 [IDA]) /// 0016021 // integral component of membrane (MGI:MGI:2152098|GO_REF:0000002 [IEA] InterPro:IPR017981) /// 0005737 // cytoplasm (MGI:MGI:4417868|GO_REF:0000096 [ISO] RGD:3726) /// 0016021 // integral component of membrane (MGI:MGI:1354194|GO_REF:0000004 [IEA] UniProtKB-KW:KW-0812) /// 0005886 // plasma membrane (MGI:MGI:5306540|PMID:21931618 [IDA]) /// 0016020 // membrane (MGI:MGI:1354194|GO_REF:0000004 [IEA] UniProtKB-KW:KW-0472) /// 0005929 // cilium (MGI:MGI:4355593|PMID:19684112 [IDA]) /// 0005929 // cilium (MGI:MGI:3804352|PMID:18488998 [IDA]) /// 0005929 // cilium (MGI:MGI:3610248|PMID:16229832 [IDA]) /// 0030425 // dendrite (MGI:MGI:4459044|GO_REF:0000033 [IBA] PANTHER:PTN000885245) /// 0005929 // cilium (MGI:MGI:6201960|PMID:21873635 [IBA] PANTHER:PTN000885245) /// 0005929 // cilium (MGI:MGI:3606828|PMID:16136078 [IDA]) /// 0005929 // cilium (MGI:MGI:5428054|PMID:22689656 [IDA])	0005113 // patched binding (MGI:MGI:4834177|GO_REF:0000096 [ISO] UniProtKB:Q99835) /// 0005113 // patched binding (MGI:MGI:6201960|PMID:21873635 [IBA] PANTHER:PTN000885245) /// 0008144 // drug binding (MGI:MGI:5285138|PMID:21177415 [IDA]) /// 0005515 // protein binding (MGI:MGI:5617062|PMID:25644602 [IPI] UniProtKB:B7ZNG0|UniProtKB:E9Q9R9|UniProtKB:O08992) /// 0004888 // transmembrane signaling receptor activity (MGI:MGI:2152098|GO_REF:0000002 [IEA] InterPro:IPR017981) /// 0008144 // drug binding (MGI:MGI:4834177|GO_REF:0000096 [ISO] UniProtKB:Q99835) /// 0005515 // protein binding (MGI:MGI:6148647|PMID:21659505 [IPI] UniProtKB:Q60779) /// 0004930 // G-protein coupled receptor activity (MGI:MGI:1354194|GO_REF:0000004 [IEA] UniProtKB-KW:KW-0297) /// 0005113 // patched binding (MGI:MGI:4459044|GO_REF:0000033 [IBA] PANTHER:PTN000885245)	smoothened, frizzled class receptor	E130215L21Rik	protein	taxon:10090	20100302	MGI	has_regulation_target(MGI:MGI:88180)|has_regulation_target(MGI:MGI:97168)		634	0.866401	0.651093	50.822	931	1.00622	1.53174	30.7028	839	0.901282	2.28328	21.5211	869	1.02308	0.927688	45.7493	734	0.907315	0.749624	35.4609	949	0.983088	4.75866	19.773	2424	1.21439	6.45522	24.0833	1003	1.00247	3.45867	20.8607	2493	1.45587	4.65926	35.9523	2945	1.70679	10.8206	36.4586	1070	1.26413	3.64046	29.7609	1885	1.93882	5.68126	44.3569	5417	2.22361	10.4394	49.0755	1103	1.50242	3.88542	49.4897	953	1.27783	0.857628	115.996	1084	1.3817	4.18994	32.5518	1978	0.978876	3.87046	21.5341	2007	1.07149	9.31468	23.1894	1424	0.959857	4.64912	18.7373
Ahcyl2	6	29768011..29912310	ENSMUSG00000029772	1.05218	1.19765	0.260206	0.311591	0.560552	1	0.646952	-1.10052	-0.138183	0.591423	0.93473	1	0.991821	1.13685	0.185046	0.497455	0.769909	1	Ahcyl2	MGI	MGI:1921590	Ahcyl2	NOT	0006730 // one-carbon metabolic process (MGI:MGI:1354194|GO_REF:0000004 [IEA] UniProtKB-KW:KW-0554) /// 0033353 // S-adenosylmethionine cycle (MGI:MGI:4459044|GO_REF:0000033 [IBA] PANTHER:PTN000602759) /// 0033353 // S-adenosylmethionine cycle (MGI:MGI:6201960|PMID:21873635 [IBA] PANTHER:PTN000602759)	0005829 // cytosol (MGI:MGI:4459044|GO_REF:0000033 [IBA] PANTHER:PTN000602759) /// 0005829 // cytosol (MGI:MGI:5634890|PMID:19220705 [IDA]) /// 0043231 // intracellular membrane-bounded organelle (MGI:MGI:5634890|PMID:19220705 [IDA]) /// 0043005 // neuron projection (MGI:MGI:5634890|PMID:19220705 [IDA]) /// 0005829 // cytosol (MGI:MGI:6201960|PMID:21873635 [IBA] PANTHER:PTN000602759) /// 0005783 // endoplasmic reticulum (MGI:MGI:1354194|GO_REF:0000004 [IEA] UniProtKB-KW:KW-0256) /// 0005737 // cytoplasm (MGI:MGI:1354194|GO_REF:0000004 [IEA] UniProtKB-KW:KW-0963)	0004013 // adenosylhomocysteinase activity (MGI:MGI:6201960|PMID:21873635 [IBA] PANTHER:PTN000602759|PANTHER:PTN001158976) /// 0016787 // hydrolase activity (MGI:MGI:1354194|GO_REF:0000004 [IEA] UniProtKB-KW:KW-0378) /// 0004013 // adenosylhomocysteinase activity (MGI:MGI:4459044|GO_REF:0000033 [IBA] PANTHER:PTN000602759|PANTHER:PTN001158976)	S-adenosylhomocysteine hydrolase-like 2	4631427C17Rik	protein	taxon:10090	20170228	GO_Central			1048	0.256687	0.192898	84.0086	3356	0.650099	0.989625	110.675	4164	0.801719	2.03105	106.81	1980	0.4178	0.378844	104.239	2415	0.535047	0.442056	116.673	6436	1.19496	5.78425	134.098	11512	1.03369	5.49467	114.376	5497	0.984715	3.3974	114.328	9794	1.02512	3.2807	141.242	9843	1.02243	6.48194	121.855	3534	0.748319	2.15502	98.2945	6079	1.12066	3.28381	143.048	11418	0.840043	3.94385	103.442	1744	0.42577	1.10109	78.2503	416	0.0999741	0.0670983	50.6339	2752	0.628704	1.90651	82.6408	12709	1.12726	4.45718	138.36	11753	1.12461	9.77646	135.797	8995	1.0867	5.2635	118.358
4930528J11Rik	6	complement(29912023..29915633)	ENSMUSG00000107012	0.0660772	3.11853	1.64087	0.110359	0.311588	1	0.0427188	2.47436	1.30705	0.21774	0.745213	1	0.0676555	3.09041	1.6278	0.130342	0.422296	1																	0	0	0	0	4	0.030964	0.0471354	0.131913	3	0.0230819	0.058475	0.0769528	0	0	0	0	1	0.00885347	0.00731474	0.0483119	6	0.0445173	0.215487	0.125013	20	0.0717643	0.381469	0.198707	13	0.0930608	0.321073	0.270377	21	0.0878359	0.281103	0.302848	8	0.0332075	0.210526	0.0990385	19	0.160773	0.462996	0.528465	2	0.0147336	0.0431732	0.0470631	3	0.00882006	0.0414086	0.0271786	3	0.0292677	0.0756893	0.134605	0	0	0	0	9	0.0821636	0.249157	0.270264	11	0.0389893	0.154163	0.119755	5	0.0191189	0.166204	0.0577713	27	0.13035	0.631359	0.355272
Strip2	6	29917012..29959681	ENSMUSG00000039629	0.253804	1.75481	0.811313	0.0201	0.114672	1	0.179961	1.74092	0.799848	0.022674	0.286327	1	0.197386	1.40561	0.491199	0.184372	0.497043	1	Strip2	MGI	MGI:2444363	Strip2		0016477 // cell migration (MGI:MGI:4834177|GO_REF:0000096 [ISO] UniProtKB:Q9ULQ0) /// 0007010 // cytoskeleton organization (MGI:MGI:4834177|GO_REF:0000096 [ISO] UniProtKB:Q9ULQ0) /// 0008360 // regulation of cell shape (MGI:MGI:4834177|GO_REF:0000096 [ISO] UniProtKB:Q9ULQ0)	0005737 // cytoplasm (MGI:MGI:4834177|GO_REF:0000096 [ISO] UniProtKB:Q9ULQ0) /// 0005829 // cytosol (MGI:MGI:4834177|GO_REF:0000096 [ISO] UniProtKB:Q9ULQ0)	0003674 // molecular_function (MGI:MGI:2156816|GO_REF:0000015 [ND])	striatin interacting protein 2	D330017J20Rik|Fam40b	protein	taxon:10090	20080609	MGI			72	0.0596373	0.044817	5.77158	133	0.0871271	0.132631	4.38611	182	0.118502	0.30021	4.66847	118	0.0842033	0.076352	6.21222	86	0.0644342	0.0532356	4.15482	413	0.259318	1.25523	8.60509	898	0.272684	1.44948	8.92195	626	0.37923	1.3084	13.0197	462	0.163531	0.523351	6.66265	553	0.194257	1.23153	6.84604	219	0.156822	0.451619	6.09126	623	0.388393	1.13809	14.6601	590	0.146794	0.689169	5.34513	169	0.139527	0.360832	7.58274	84	0.068268	0.0458186	10.2242	217	0.167649	0.508387	6.51637	654	0.196171	0.775658	7.11997	726	0.234928	2.04227	8.38839	467	0.190796	0.924133	6.14488
Gm24536	6	29963555..29963661	ENSMUSG00000065078	0	#N/A	#N/A	#N/A	#N/A	#N/A	0	#N/A	#N/A	#N/A	#N/A	#N/A	0	#N/A	#N/A	#N/A	#N/A	#N/A																	0	0	0	0	0	0	0	0	0	0	0	0	0	0	0	0	0	0	0	0	0	0	0	0	0	0	0	0	0	0	0	0	0	0	0	0	0	0	0	0	0	0	0	0	0	0	0	0	0	0	0	0	0	0	0	0	0	0	0	0	0	0	0	0	0	0	0	0	0	0	0	0	0	0	0	0
Smkr-ps	6	29985329..29993776	ENSMUSG00000045709	0.349511	1.28976	0.367099	0.450882	0.684377	1	0.164573	-1.38011	-0.464779	0.349845	0.84419	1	0.371958	1.38924	0.474299	0.35744	0.670092	1																	24	0.100407	0.0754553	1.92386	48	0.158822	0.24177	1.58296	95	0.312426	0.791492	2.43684	34	0.122545	0.111118	1.78996	34	0.128667	0.106304	1.64261	128	0.405939	1.96496	2.66695	115	0.17638	0.937564	1.14257	122	0.373299	1.28793	2.53739	176	0.314658	1.00701	2.53815	269	0.477278	3.02581	3.33017	49	0.177227	0.510379	1.36288	43	0.135401	0.396759	1.01186	210	0.263902	1.23897	1.9025	17	0.0708907	0.183331	0.762761	15	0.0615741	0.0413259	1.82574	96	0.374612	1.13599	2.88282	188	0.284829	1.12621	2.04672	272	0.444566	3.86469	3.14276	186	0.383826	1.85908	2.44743
Gm23049	6	29988388..29988489	ENSMUSG00000095989	0	#N/A	#N/A	#N/A	#N/A	#N/A	0	#N/A	#N/A	#N/A	#N/A	#N/A	0	#N/A	#N/A	#N/A	#N/A	#N/A																	0	0	0	0	0	0	0	0	0	0	0	0	0	0	0	0	0	0	0	0	0	0	0	0	0	0	0	0	0	0	0	0	0	0	0	0	0	0	0	0	0	0	0	0	0	0	0	0	0	0	0	0	0	0	0	0	0	0	0	0	0	0	0	0	0	0	0	0	0	0	0	0	0	0	0	0
Nrf1	6	30047988..30153458	ENSMUSG00000058440	1.28611	-1.07828	-0.108726	0.68063	0.843611	1	1.13578	1.06064	0.0849364	0.747953	0.968708	1	1.13819	-1.20392	-0.267745	0.339253	0.654457	1	Nrf1	MGI	MGI:1332235	Nrf1		0007005 // mitochondrion organization (MGI:MGI:1930437|PMID:11134326 [IMP]) /// 0051602 // response to electrical stimulus (MGI:MGI:4417868|GO_REF:0000096 [ISO] RGD:1304603) /// 0045944 // positive regulation of transcription from RNA polymerase II promoter (MGI:MGI:4834177|GO_REF:0000096 [ISO] UniProtKB:Q16656) /// 0006357 // regulation of transcription from RNA polymerase II promoter (MGI:MGI:6201960|PMID:21873635 [IBA] PANTHER:PTN001838773) /// 0006357 // regulation of transcription from RNA polymerase II promoter (MGI:MGI:4459044|GO_REF:0000033 [IBA] PANTHER:PTN001838773)	0005634 // nucleus (MGI:MGI:6201960|PMID:21873635 [IBA] PANTHER:PTN001838773) /// 0005634 // nucleus (MGI:MGI:4417868|GO_REF:0000096 [ISO] RGD:1304603) /// 0005654 // nucleoplasm (MGI:MGI:4834177|GO_REF:0000096 [ISO] UniProtKB:Q16656) /// 0005829 // cytosol (MGI:MGI:4834177|GO_REF:0000096 [ISO] UniProtKB:Q16656) /// 0005634 // nucleus (MGI:MGI:4459044|GO_REF:0000033 [IBA] PANTHER:PTN001838773) /// 0005667 // transcription factor complex (MGI:MGI:1930437|PMID:11134326 [TAS]) /// 0005737 // cytoplasm (MGI:MGI:4417868|GO_REF:0000096 [ISO] RGD:1304603)	0000978 // RNA polymerase II core promoter proximal region sequence-specific DNA binding (MGI:MGI:4834177|GO_REF:0000096 [ISO] UniProtKB:Q16656) /// 0000978 // RNA polymerase II core promoter proximal region sequence-specific DNA binding (MGI:MGI:4459044|GO_REF:0000033 [IBA] PANTHER:PTN001838773) /// 0000978 // RNA polymerase II core promoter proximal region sequence-specific DNA binding (MGI:MGI:6201960|PMID:21873635 [IBA] PANTHER:PTN001838773) /// 0000979 // RNA polymerase II core promoter sequence-specific DNA binding (MGI:MGI:4834177|GO_REF:0000096 [ISO] UniProtKB:Q16656) /// 0003677 // DNA binding (MGI:MGI:1354194|GO_REF:0000004 [IEA] UniProtKB-KW:KW-0238) /// 0001046 // core promoter sequence-specific DNA binding (MGI:MGI:4459044|GO_REF:0000033 [IBA] PANTHER:PTN001838773) /// 0001228 // transcriptional activator activity, RNA polymerase II transcription regulatory region sequence-specific binding (MGI:MGI:4834177|GO_REF:0000096 [ISO] UniProtKB:Q16656) /// 0003700 // transcription factor activity, sequence-specific DNA binding (MGI:MGI:1930437|PMID:11134326 [TAS]) /// 0005515 // protein binding (MGI:MGI:5700276|PMID:26231763 [IPI] UniProtKB:P56558) /// 0001046 // core promoter sequence-specific DNA binding (MGI:MGI:6201960|PMID:21873635 [IBA] PANTHER:PTN001838773)	nuclear respiratory factor 1	D6Ertd415e	protein	taxon:10090	20140327	MGI			1479	0.495614	0.37245	118.558	3430	0.909045	1.38381	113.116	4736	1.24755	3.1605	121.483	2291	0.661396	0.599727	120.612	2678	0.811743	0.670662	129.379	5358	1.36105	6.58821	111.637	10770	1.32309	7.03299	107.004	4741	1.16195	4.00889	98.6045	8718	1.24843	3.99537	125.725	9401	1.33602	8.47003	116.383	3684	1.06727	3.07353	102.467	10351	2.61069	7.65	243.575	9674	0.973757	4.57161	87.642	2216	0.74017	1.91416	99.4282	873	0.28704	0.192649	106.258	2630	0.822029	2.49276	78.9772	11375	1.38038	5.458	123.837	9523	1.2467	10.8378	110.031	6677	1.10363	5.3455	87.8573
Gm25580	6	complement(30143801..30144127)	ENSMUSG00000065343	0	#N/A	#N/A	#N/A	#N/A	#N/A	0	#N/A	#N/A	#N/A	#N/A	#N/A	0	#N/A	#N/A	#N/A	#N/A	#N/A																	0	0	0	0	0	0	0	0	0	0	0	0	0	0	0	0	0	0	0	0	0	0	0	0	0	0	0	0	0	0	0	0	0	0	0	0	0	0	0	0	0	0	0	0	0	0	0	0	0	0	0	0	0	0	0	0	0	0	0	0	0	0	0	0	0	0	0	0	0	0	0	0	0	0	0	0
Mir182	6	complement(30165918..30165992)	ENSMUSG00000076361	0	#N/A	#N/A	#N/A	#N/A	#N/A	0	#N/A	#N/A	#N/A	#N/A	#N/A	0	#N/A	#N/A	#N/A	#N/A	#N/A	Mir182	MGI	MGI:2676846	Mir182		1990830 // cellular response to leukemia inhibitory factor (MGI:MGI:4822296|PMID:20439489 [IEP]) /// 0016055 // Wnt signaling pathway (MGI:MGI:3639807|PMID:16682203 [IDA]) /// 0071222 // cellular response to lipopolysaccharide (MGI:MGI:5050043|PMID:21247879 [IDA]) /// 0010468 // regulation of gene expression (MGI:MGI:5469752|PMID:23341629 [IGI] MGI:MGI:3619440|MGI:MGI:2676847) /// 0046549 // retinal cone cell development (MGI:MGI:5469752|PMID:23341629 [IGI] MGI:MGI:3619440|MGI:MGI:2676847) /// 0046660 // female sex differentiation (MGI:MGI:5528923|PMID:23946534 [IEP]) /// 0007605 // sensory perception of sound (MGI:MGI:5508842|PMID:23646144 [IEP]) /// 0060041 // retina development in camera-type eye (MGI:MGI:5469752|PMID:23341629 [IGI] MGI:MGI:3619440|MGI:MGI:2676847)			microRNA 182	Mirn182|mmu-mir-182	gene	taxon:10090	20170901	MGI			0	0	0	0	0	0	0	0	0	0	0	0	0	0	0	0	0	0	0	0	0	0	0	0	0	0	0	0	0	0	0	0	0	0	0	0	0	0	0	0	0	0	0	0	0	0	0	0	0	0	0	0	0	0	0	0	0	0	0	0	0	0	0	0	0	0	0	0	0	0	0	0	0	0	0	0
Mir96	6	complement(30169446..30169551)	ENSMUSG00000065586	0	#N/A	#N/A	#N/A	#N/A	#N/A	0	#N/A	#N/A	#N/A	#N/A	#N/A	0	#N/A	#N/A	#N/A	#N/A	#N/A	Mir96	MGI	MGI:3619440	Mir96		1990830 // cellular response to leukemia inhibitory factor (MGI:MGI:4822296|PMID:20439489 [IEP]) /// 0010468 // regulation of gene expression (MGI:MGI:5469752|PMID:23341629 [IGI] MGI:MGI:2676847|MGI:MGI:2676846) /// 0060041 // retina development in camera-type eye (MGI:MGI:5469752|PMID:23341629 [IGI] MGI:MGI:2676847|MGI:MGI:2676846) /// 0046549 // retinal cone cell development (MGI:MGI:5469752|PMID:23341629 [IGI] MGI:MGI:2676847|MGI:MGI:2676846) /// 0007605 // sensory perception of sound (MGI:MGI:4353582|PMID:19363478 [IMP] MGI:MGI:4354110) /// 0046660 // female sex differentiation (MGI:MGI:5528923|PMID:23946534 [IEP]) /// 0007605 // sensory perception of sound (MGI:MGI:5508842|PMID:23646144 [IEP]) /// 0008344 // adult locomotory behavior (MGI:MGI:4353582|PMID:19363478 [IMP] MGI:MGI:4354110) /// 0010468 // regulation of gene expression (MGI:MGI:4353582|PMID:19363478 [IMP] MGI:MGI:4354110) /// 0002093 // auditory receptor cell morphogenesis (MGI:MGI:4353582|PMID:19363478 [IMP] MGI:MGI:4354110)			microRNA 96	mir 96|Mirn96|mmu-mir-96	gene	taxon:10090	20120126	MGI			0	0	0	0	0	0	0	0	0	0	0	0	0	0	0	0	0	0	0	0	0	0	0	0	0	0	0	0	0	0	0	0	0	0	0	0	0	0	0	0	0	0	0	0	0	0	0	0	0	0	0	0	0	0	0	0	0	0	0	0	0	0	0	0	0	0	0	0	0	0	0	0	0	0	0	0
Mir183	6	complement(30169668..30169737)	ENSMUSG00000065619	0	#N/A	#N/A	#N/A	#N/A	#N/A	0	#N/A	#N/A	#N/A	#N/A	#N/A	0	#N/A	#N/A	#N/A	#N/A	#N/A	Mir183	MGI	MGI:2676847	Mir183		1990830 // cellular response to leukemia inhibitory factor (MGI:MGI:4822296|PMID:20439489 [IEP]) /// 0007569 // cell aging (MGI:MGI:5643971|PMID:25751060 [IDA]) /// 0010468 // regulation of gene expression (MGI:MGI:5469752|PMID:23341629 [IGI] MGI:MGI:3619440|MGI:MGI:2676846) /// 0046549 // retinal cone cell development (MGI:MGI:5469752|PMID:23341629 [IGI] MGI:MGI:3619440|MGI:MGI:2676846) /// 0046660 // female sex differentiation (MGI:MGI:5528923|PMID:23946534 [IEP]) /// 0071230 // cellular response to amino acid stimulus (MGI:MGI:4833768|PMID:20548288 [IDA]) /// 0007605 // sensory perception of sound (MGI:MGI:5508842|PMID:23646144 [IEP]) /// 0060041 // retina development in camera-type eye (MGI:MGI:5469752|PMID:23341629 [IGI] MGI:MGI:3619440|MGI:MGI:2676846)			microRNA 183	Mirn183|mmu-mir-183	gene	taxon:10090	20170125	MGI			0	0	0	0	0	0	0	0	0	0	0	0	0	0	0	0	0	0	0	0	0	0	0	0	0	0	0	0	0	0	0	0	0	0	0	0	0	0	0	0	0	0	0	0	0	0	0	0	0	0	0	0	0	0	0	0	0	0	0	0	0	0	0	0	0	0	0	0	0	0	0	0	0	0	0	0
Rncr4	6	30172893..30175126	ENSMUSG00000103108	0.161489	3.60309	1.84923	0.0563148	0.212767	1	0.160762	4.49946	2.16975	0.0269879	0.313491	1	0.159436	3.44041	1.78258	0.0795639	0.332402	1																	0	0	0	0	2	0.0250248	0.0380944	0.0659566	6	0.0746184	0.189036	0.153906	1	0.0136297	0.0123588	0.052646	2	0.0286212	0.0236468	0.0966238	9	0.107936	0.522465	0.18752	11	0.0637992	0.33913	0.109289	13	0.150422	0.518977	0.270377	43	0.290714	0.930376	0.620116	29	0.194575	1.23356	0.359015	13	0.177806	0.512049	0.361581	0	0	0	0	72	0.342158	1.60637	0.652287	18	0.283847	0.734058	0.80763	0	0	0	0	12	0.177077	0.536977	0.360352	35	0.200524	0.792866	0.381038	8	0.0494457	0.429839	0.0924341	27	0.210696	1.02052	0.355272
Ube2h	6	complement(30211289..30304539)	ENSMUSG00000039159	3.69635	1.00506	0.00727709	0.979711	0.990488	1	2.98124	1.03641	0.0515908	0.856958	0.987621	1	3.09104	-1.17973	-0.238451	0.432074	0.725415	1	Ube2h	MGI	MGI:104632	Ube2h		0070936 // protein K48-linked ubiquitination (MGI:MGI:4834177|GO_REF:0000096 [ISO] UniProtKB:P62256) /// 0006511 // ubiquitin-dependent protein catabolic process (MGI:MGI:6201960|PMID:21873635 [IBA] PANTHER:PTN000630520) /// 0043161 // proteasome-mediated ubiquitin-dependent protein catabolic process (MGI:MGI:5602876|PMID:23965929 [IGI] MGI:MGI:3612190) /// 0006511 // ubiquitin-dependent protein catabolic process (MGI:MGI:4459044|GO_REF:0000033 [IBA] PANTHER:PTN000630520) /// 0016567 // protein ubiquitination (MGI:MGI:6201960|PMID:21873635 [IBA] FB:FBgn0000173|FB:FBgn0011217|FB:FBgn0026316|FB:FBgn0035601|FB:FBgn0264848|MGI:MGI:104632|MGI:MGI:107411|MGI:MGI:107412|MGI:MGI:109240|MGI:MGI:1913839|MGI:MGI:1914049|MGI:MGI:1917343|MGI:MGI:1917870|MGI:MGI:1934835|MGI:MGI:2384911|MGI:MGI:2388672|PANTHER:PTN002514495|PomBase:SPAC11E3.04c|PomBase:SPBC119.02|PomBase:SPCC1259.15c|PomBase:SPCC338.05c|UniProtKB:A1L167|UniProtKB:O00762|UniProtKB:P51668|UniProtKB:P51965|UniProtKB:P61077|UniProtKB:P61085|UniProtKB:P62837|UniProtKB:P68036|UniProtKB:Q16763|UniProtKB:Q8N2K1|UniProtKB:Q96LR5|UniProtKB:Q9NPD8|UniProtKB:Q9Y2X8|UniProtKB:Q9Y385|WB:WBGene00006713) /// 0070979 // protein K11-linked ubiquitination (MGI:MGI:4834177|GO_REF:0000096 [ISO] UniProtKB:P62256)		0016740 // transferase activity (MGI:MGI:1354194|GO_REF:0000004 [IEA] UniProtKB-KW:KW-0808) /// 0005524 // ATP binding (MGI:MGI:1354194|GO_REF:0000004 [IEA] UniProtKB-KW:KW-0067) /// 0061631 // ubiquitin conjugating enzyme activity (MGI:MGI:4459044|GO_REF:0000033 [IBA] PANTHER:PTN002514495) /// 0061631 // ubiquitin conjugating enzyme activity (MGI:MGI:5602876|PMID:23965929 [IGI] MGI:MGI:3612190) /// 0004842 // ubiquitin-protein transferase activity (MGI:MGI:4834177|GO_REF:0000096 [ISO] UniProtKB:P62256) /// 0000166 // nucleotide binding (MGI:MGI:1354194|GO_REF:0000004 [IEA] UniProtKB-KW:KW-0547) /// 0061631 // ubiquitin conjugating enzyme activity (MGI:MGI:6201960|PMID:21873635 [IBA] PANTHER:PTN002514495)	ubiquitin-conjugating enzyme E2H	1500009C23Rik|E2-20K|Gid3|Ubc8	protein	taxon:10090	20190210	UniProt			3406	1.29092	0.970116	273.028	7997	2.39716	3.64912	263.727	10236	3.04968	7.72598	262.563	5764	1.88209	1.7066	303.451	6662	2.28398	1.88702	321.854	12195	3.50375	16.96	254.09	25705	3.57166	18.9855	255.388	11182	3.09968	10.6943	232.566	25639	4.15268	13.2899	369.748	25843	4.15396	26.335	319.932	9658	3.16461	9.11349	268.627	18910	5.39441	15.807	444.981	31977	3.64051	17.0915	289.697	5249	1.98298	5.12819	235.514	1946	0.723686	0.485707	236.86	7066	2.49795	7.57491	212.188	25427	3.48997	13.7993	276.819	24866	3.68192	32.0075	287.308	14412	2.6943	13.05	189.636
1700095J07Rik	6	30304605..30331779	ENSMUSG00000084861	0.00226737	2.08136	1.05752	0.414453	0.654403	1	0.00212322	2.20684	1.14198	0.395615	#N/A	1	0.000786229	-1.23172	-0.300676	0.832987	0.938836	1																	0	0	0	0	0	0	0	0	2	0.00204474	0.00518009	0.0513019	0	0	0	0	1	0.00117644	0.000971979	0.0483119	0	0	0	0	7	0.0033376	0.0177413	0.0695475	2	0.00190244	0.00656369	0.0415965	7	0.00389053	0.0124509	0.100949	4	0.0022063	0.0139873	0.0495193	3	0.00337317	0.0097141	0.0834419	7	0.00685227	0.0200789	0.164721	1	0.000390668	0.00183412	0.00905954	0	0	0	0	0	0	0	0	0	0	0	0	1	0.000470989	0.00186228	0.0108868	4	0.00203241	0.0176681	0.046217	1	0.000641513	0.00310721	0.0131582
Gm25625	6	complement(30347371..30347466)	ENSMUSG00000087846	0	#N/A	#N/A	#N/A	#N/A	#N/A	0	#N/A	#N/A	#N/A	#N/A	#N/A	0	#N/A	#N/A	#N/A	#N/A	#N/A																	0	0	0	0	0	0	0	0	0	0	0	0	0	0	0	0	0	0	0	0	0	0	0	0	0	0	0	0	0	0	0	0	0	0	0	0	0	0	0	0	0	0	0	0	0	0	0	0	0	0	0	0	0	0	0	0	0	0	0	0	0	0	0	0	0	0	0	0	0	0	0	0	0	0	0	0
Zc3hc1	6	complement(30366380..30391028)	ENSMUSG00000039130	0.278674	1.04866	0.0685528	0.840595	0.925223	1	0.251451	1.26762	0.342127	0.318609	0.824324	1	0.28656	1.0839	0.116238	0.747525	0.907871	1	Zc3hc1	MGI	MGI:1916023	Zc3hc1		0051301 // cell division (MGI:MGI:1354194|GO_REF:0000004 [IEA] UniProtKB-KW:KW-0132) /// 0007049 // cell cycle (MGI:MGI:1354194|GO_REF:0000004 [IEA] UniProtKB-KW:KW-0131) /// 2001240 // negative regulation of extrinsic apoptotic signaling pathway in absence of ligand (MGI:MGI:2670822|PMID:12748172 [IDA])	0031965 // nuclear membrane (MGI:MGI:4834177|GO_REF:0000096 [ISO] UniProtKB:Q86WB0) /// 0005634 // nucleus (MGI:MGI:6201960|PMID:21873635 [IBA] PANTHER:PTN000406512) /// 0005634 // nucleus (MGI:MGI:4834177|GO_REF:0000096 [ISO] UniProtKB:Q86WB0) /// 0005634 // nucleus (MGI:MGI:4459044|GO_REF:0000033 [IBA] PANTHER:PTN000406512) /// 0005634 // nucleus (MGI:MGI:2670822|PMID:12748172 [IDA])	0019901 // protein kinase binding (MGI:MGI:4834177|GO_REF:0000096 [ISO] UniProtKB:Q86WB0) /// 0046872 // metal ion binding (MGI:MGI:1354194|GO_REF:0000004 [IEA] UniProtKB-KW:KW-0479) /// 0008270 // zinc ion binding (MGI:MGI:2152098|GO_REF:0000002 [IEA] InterPro:IPR012935) /// 0005515 // protein binding (MGI:MGI:2670822|PMID:12748172 [IPI] UniProtKB:P97793)	zinc finger, C3HC type 1	1110054L24Rik|HSPC216|Nipa	protein	taxon:10090	20030909	MGI			65	0.0932014	0.0700401	5.21046	173	0.196187	0.298649	5.70524	232	0.261497	0.662469	5.95102	81	0.100059	0.0907292	4.26432	119	0.154344	0.127519	5.74912	188	0.204345	0.989136	3.91709	591	0.310666	1.65137	5.87179	326	0.341877	1.17952	6.78023	422	0.258579	0.827535	6.08579	457	0.277901	1.76182	5.65758	171	0.211974	0.610447	4.75619	411	0.443556	1.29973	9.67146	806	0.347147	1.62979	7.30199	123	0.175792	0.454618	5.5188	56	0.0787861	0.0528778	6.81611	200	0.267482	0.811125	6.00587	552	0.286629	1.13333	6.00952	374	0.209505	1.82126	4.32129	541	0.382625	1.85327	7.11859
n-R5s161	6	30379101..30379214	ENSMUSG00000065662	0	#N/A	#N/A	#N/A	#N/A	#N/A	0	#N/A	#N/A	#N/A	#N/A	#N/A	0	#N/A	#N/A	#N/A	#N/A	#N/A																	0	0	0	0	0	0	0	0	0	0	0	0	0	0	0	0	0	0	0	0	0	0	0	0	0	0	0	0	0	0	0	0	0	0	0	0	0	0	0	0	0	0	0	0	0	0	0	0	0	0	0	0	0	0	0	0	0	0	0	0	0	0	0	0	0	0	0	0	0	0	0	0	0	0	0	0
Klhdc10	6	30401868..30455179	ENSMUSG00000029775	1.36586	-1.0598	-0.0837938	0.71711	0.863568	1	1.04426	-1.06348	-0.0887907	0.701574	0.961038	1	1.27602	-1.11544	-0.157612	0.520483	0.784447	1	Klhdc10	MGI	MGI:1924038	Klhdc10		0032874 // positive regulation of stress-activated MAPK cascade (MGI:MGI:4459044|GO_REF:0000033 [IBA] PANTHER:PTN002355521) /// 0032874 // positive regulation of stress-activated MAPK cascade (MGI:MGI:6201960|PMID:21873635 [IBA] PANTHER:PTN002355521)	0005634 // nucleus (MGI:MGI:1354194|GO_REF:0000004 [IEA] UniProtKB-KW:KW-0539) /// 0005654 // nucleoplasm (MGI:MGI:4834177|GO_REF:0000096 [ISO] UniProtKB:Q6PID8) /// 0005737 // cytoplasm (MGI:MGI:1354194|GO_REF:0000004 [IEA] UniProtKB-KW:KW-0963)	0003674 // molecular_function (MGI:MGI:2156816|GO_REF:0000015 [ND])	kelch domain containing 10	2410127E18Rik	protein	taxon:10090	20100209	MGI			811	0.537656	0.404044	65.0105	1942	1.01824	1.55003	64.0438	2418	1.26011	3.19233	62.024	1163	0.664239	0.602304	61.2273	1343	0.805363	0.665392	64.8829	3052	1.53379	7.42433	63.5902	5655	1.3744	7.30575	56.1844	2878	1.39546	4.81453	59.8574	4339	1.22926	3.93403	62.5741	4611	1.29641	8.21891	57.0833	2008	1.15087	3.31428	55.8504	3631	1.81179	5.30901	85.443	6475	1.28941	6.05356	58.6605	1074	0.709698	1.83536	48.1886	399	0.259543	0.174194	48.5648	1810	1.11923	3.39399	54.3532	5295	1.27122	5.02639	57.6457	5460	1.41413	12.2933	63.0862	3974	1.29951	6.29424	52.2907
1700012C14Rik	6	30460128..30463313	ENSMUSG00000085470	0.00500688	-1.46085	-0.546806	0.704573	#N/A	1	0.0134749	2.41083	1.26953	0.358151	#N/A	1	0.00517355	-2.1959	-1.13481	0.476893	#N/A	1																	0	0	0	0	0	0	0	0	1	0.00872031	0.0220918	0.0256509	0	0	0	0	1	0.0100345	0.0082905	0.0483119	0	0	0	0	1	0.00406687	0.0216178	0.00993535	2	0.0162269	0.055985	0.0415965	1	0.00474062	0.0151715	0.0144213	0	0	0	0	1	0.00959049	0.0276188	0.027814	4	0.033398	0.0978647	0.0941261	4	0.0133288	0.0625764	0.0362382	1	0.0110573	0.0285953	0.0448683	0	0	0	0	2	0.0206942	0.062754	0.0600587	0	0	0	0	0	0	0	0	0	0	0	0
Tmem209	6	complement(30479053..30509783)	ENSMUSG00000029782	0.512965	1.24483	0.315951	0.333673	0.581876	1	0.325177	1.03123	0.0443639	0.892639	0.988045	1	0.475336	1.17743	0.235636	0.496455	0.769504	1	Tmem209	MGI	MGI:1919899	Tmem209		0008150 // biological_process (MGI:MGI:2156816|GO_REF:0000015 [ND])	0016021 // integral component of membrane (MGI:MGI:1354194|GO_REF:0000004 [IEA] UniProtKB-KW:KW-0812) /// 0016020 // membrane (MGI:MGI:1354194|GO_REF:0000004 [IEA] UniProtKB-KW:KW-0472) /// 0005575 // cellular_component (MGI:MGI:2156816|GO_REF:0000015 [ND])	0003674 // molecular_function (MGI:MGI:2156816|GO_REF:0000015 [ND])	transmembrane protein 209	2700094F01Rik	protein	taxon:10090	20100209	MGI			96	0.110409	0.0829711	7.69544	318	0.289251	0.440317	10.4871	432	0.390557	0.989427	11.0812	209	0.207081	0.187772	11.003	222	0.23095	0.190811	10.7252	691	0.60243	2.91608	14.3974	1750	0.737849	3.9221	17.3869	613	0.515626	1.77898	12.7493	582	0.28604	0.915419	8.3932	867	0.422879	2.68093	10.7333	352	0.349988	1.0079	9.79051	763	0.660471	1.93535	17.9546	985	0.340281	1.59756	8.92365	178	0.204051	0.527697	7.98656	63	0.0710926	0.0477143	7.66812	229	0.245654	0.744931	6.87673	1214	0.505618	1.9992	13.2166	1138	0.511313	4.44493	13.1487	1126	0.638759	3.09387	14.8161
Ssmem1	6	30509849..30520254	ENSMUSG00000029784	0.004063	-1.74874	-0.806314	0.517687	#N/A	1	0.00431815	-1.29071	-0.36816	0.776019	#N/A	1	0.004063	-2.01001	-1.0072	0.448686	0.73843	1	Ssmem1	MGI	MGI:1922897	Ssmem1		0008150 // biological_process (MGI:MGI:2156816|GO_REF:0000015 [ND])	0005575 // cellular_component (MGI:MGI:2156816|GO_REF:0000015 [ND])	0003674 // molecular_function (MGI:MGI:2156816|GO_REF:0000015 [ND])	serine-rich single-pass membrane protein 1	1700016K02Rik|1700025E21Rik	protein	taxon:10090	20100209	MGI			0	0	0	0	1	0.00268621	0.00408913	0.0329783	2	0.00533979	0.0135277	0.0513019	0	0	0	0	4	0.012289	0.0101532	0.193248	3	0.00772401	0.0373882	0.0625067	7	0.00871606	0.046331	0.0695475	0	0	0	0	2	0.00290286	0.00929008	0.0288426	0	0	0	0	3	0.00880895	0.0253681	0.0834419	5	0.0127818	0.037454	0.117658	0	0	0	0	0	0	0	0	0	0	0	0	1	0.00316797	0.00960668	0.0300294	3	0.00368993	0.0145899	0.0326604	0	0	0	0	4	0.00670118	0.0324576	0.0526328
Cpa2	6	30541582..30564476	ENSMUSG00000071553	0.00128664	-2.50472	-1.32465	0.349577	#N/A	1	0.00128664	-3.55898	-1.83147	0.260533	#N/A	1	0.00411825	2.00635	1.00457	0.463143	0.746726	1	Cpa2	MGI	MGI:3617840	Cpa2		0006508 // proteolysis (MGI:MGI:4459044|GO_REF:0000033 [IBA] PANTHER:PTN000194073) /// 0006508 // proteolysis (MGI:MGI:6201960|PMID:21873635 [IBA] PANTHER:PTN000194073)	0005615 // extracellular space (MGI:MGI:6201960|PMID:21873635 [IBA] PANTHER:PTN000194073) /// 0005576 // extracellular region (MGI:MGI:4834177|GO_REF:0000096 [ISO] UniProtKB:P48052) /// 0005615 // extracellular space (MGI:MGI:4459044|GO_REF:0000033 [IBA] PANTHER:PTN000194073)	0008270 // zinc ion binding (MGI:MGI:4834177|GO_REF:0000096 [ISO] UniProtKB:P48052) /// 0046872 // metal ion binding (MGI:MGI:1354194|GO_REF:0000004 [IEA] UniProtKB-KW:KW-0479) /// 0004181 // metallocarboxypeptidase activity (MGI:MGI:6201960|PMID:21873635 [IBA] PANTHER:PTN000194073) /// 0016787 // hydrolase activity (MGI:MGI:1354194|GO_REF:0000004 [IEA] UniProtKB-KW:KW-0378) /// 0004181 // metallocarboxypeptidase activity (MGI:MGI:4459044|GO_REF:0000033 [IBA] PANTHER:PTN000194073) /// 0004181 // metallocarboxypeptidase activity (MGI:MGI:4834177|GO_REF:0000096 [ISO] UniProtKB:P48052) /// 0008233 // peptidase activity (MGI:MGI:1354194|GO_REF:0000004 [IEA] UniProtKB-KW:KW-0645) /// 0008237 // metallopeptidase activity (MGI:MGI:1354194|GO_REF:0000004 [IEA] UniProtKB-KW:KW-0482) /// 0004180 // carboxypeptidase activity (MGI:MGI:4834177|GO_REF:0000096 [ISO] UniProtKB:P48052)	carboxypeptidase A2, pancreatic		protein	taxon:10090	20101001	MGI			0	0	0	0	0	0	0	0	3	0.00364048	0.00922268	0.0769528	0	0	0	0	2	0.00279274	0.00230736	0.0966238	1	0.00117021	0.00566444	0.0208356	0	0	0	0	0	0	0	0	1	0.00065969	0.00211122	0.0144213	3	0.00196406	0.0124516	0.0371395	1	0.00133458	0.00384335	0.027814	0	0	0	0	1	0.0004637	0.00217699	0.00905954	0	0	0	0	0	0	0	0	1	0.00143987	0.00436633	0.0300294	1	0.000559036	0.00221042	0.0108868	24	0.0144741	0.125826	0.277302	0	0	0	0
Cpa4	6	30568369..30592418	ENSMUSG00000039070	0.0566146	1.02324	0.0331426	0.97689	0.989074	1	0.0687338	2.01545	1.0111	0.377345	0.86053	1	0.0854187	1.66951	0.739423	0.541709	0.797495	1	Cpa4	MGI	MGI:1919041	Cpa4		0006508 // proteolysis (MGI:MGI:4459044|GO_REF:0000033 [IBA] PANTHER:PTN000194073) /// 0006508 // proteolysis (MGI:MGI:6201960|PMID:21873635 [IBA] PANTHER:PTN000194073)	0005576 // extracellular region (MGI:MGI:1354194|GO_REF:0000004 [IEA] UniProtKB-KW:KW-0964) /// 0005615 // extracellular space (MGI:MGI:6201960|PMID:21873635 [IBA] PANTHER:PTN000194073) /// 0005615 // extracellular space (MGI:MGI:4459044|GO_REF:0000033 [IBA] PANTHER:PTN000194073)	0004180 // carboxypeptidase activity (MGI:MGI:1354194|GO_REF:0000004 [IEA] UniProtKB-KW:KW-0121) /// 0004180 // carboxypeptidase activity (MGI:MGI:2152098|GO_REF:0000002 [IEA] InterPro:IPR003146) /// 0008270 // zinc ion binding (MGI:MGI:2152098|GO_REF:0000002 [IEA] InterPro:IPR000834) /// 0046872 // metal ion binding (MGI:MGI:1354194|GO_REF:0000004 [IEA] UniProtKB-KW:KW-0479) /// 0004181 // metallocarboxypeptidase activity (MGI:MGI:6201960|PMID:21873635 [IBA] PANTHER:PTN000194073) /// 0016787 // hydrolase activity (MGI:MGI:1354194|GO_REF:0000004 [IEA] UniProtKB-KW:KW-0378) /// 0004181 // metallocarboxypeptidase activity (MGI:MGI:4459044|GO_REF:0000033 [IBA] PANTHER:PTN000194073) /// 0008233 // peptidase activity (MGI:MGI:1354194|GO_REF:0000004 [IEA] UniProtKB-KW:KW-0645) /// 0008237 // metallopeptidase activity (MGI:MGI:1354194|GO_REF:0000004 [IEA] UniProtKB-KW:KW-0482)	carboxypeptidase A4	1110019K20Rik	protein	taxon:10090	20190210	UniProt			0	0	0	0	145	0.16853	0.256548	4.78185	0	0	0	0	7	0.00886243	0.00803608	0.368522	0	0	0	0	179	0.199408	0.96524	3.72957	87	0.0468716	0.24915	0.864376	29	0.0311698	0.10754	0.603149	3	0.00188402	0.00602948	0.0432639	6	0.00373946	0.0237072	0.0742789	73	0.0927459	0.267091	2.03042	39	0.0431376	0.126404	0.91773	190	0.0838719	0.393763	1.72131	59	0.0864234	0.2235	2.64723	26	0.0374903	0.0251619	3.16462	0	0	0	0	293	0.155931	0.616549	3.18984	321	0.184294	1.6021	3.70892	2	0.00144974	0.00702191	0.0263164
Gm13781	6	complement(30573153..30576035)	ENSMUSG00000086854	0.0761188	1.22131	0.288424	0.834922	0.922279	1	0.0671087	1.79487	0.84388	0.545464	0.922027	1	0.0387828	-3.19221	-1.67456	0.267696	0.58898	1																	0	0	0	0	20	0.193914	0.295189	0.659566	0	0	0	0	0	0	0	0	0	0	0	0	25	0.232327	1.12459	0.520889	29	0.130334	0.692804	0.288125	2	0.0179323	0.061869	0.0415965	0	0	0	0	0	0	0	0	10	0.105984	0.305215	0.27814	0	0	0	0	36	0.132567	0.622378	0.326143	4	0.0488776	0.126403	0.179473	4	0.0481145	0.0322924	0.486865	0	0	0	0	0	0	0	0	14	0.0670509	0.582885	0.16176	0	0	0	0
Cpa5	6	30611010..30631745	ENSMUSG00000029788	0.0010559	1.65262	0.724755	0.647628	#N/A	1	0.00103853	1.77246	0.825753	0.619932	#N/A	1	0.000487251	1.06858	0.0956979	0.95507	#N/A	1	Cpa5	MGI	MGI:1921899	Cpa5		0006508 // proteolysis (MGI:MGI:4459044|GO_REF:0000033 [IBA] PANTHER:PTN000194073) /// 0006508 // proteolysis (MGI:MGI:6201960|PMID:21873635 [IBA] PANTHER:PTN000194073)	0005576 // extracellular region (MGI:MGI:1354194|GO_REF:0000004 [IEA] UniProtKB-KW:KW-0964) /// 0005615 // extracellular space (MGI:MGI:6201960|PMID:21873635 [IBA] PANTHER:PTN000194073) /// 0005615 // extracellular space (MGI:MGI:4459044|GO_REF:0000033 [IBA] PANTHER:PTN000194073)	0004180 // carboxypeptidase activity (MGI:MGI:1354194|GO_REF:0000004 [IEA] UniProtKB-KW:KW-0121) /// 0004180 // carboxypeptidase activity (MGI:MGI:2152098|GO_REF:0000002 [IEA] InterPro:IPR003146) /// 0008233 // peptidase activity (MGI:MGI:2178735|PMID:11836249 [IDA]) /// 0008270 // zinc ion binding (MGI:MGI:2152098|GO_REF:0000002 [IEA] InterPro:IPR000834) /// 0046872 // metal ion binding (MGI:MGI:1354194|GO_REF:0000004 [IEA] UniProtKB-KW:KW-0479) /// 0004181 // metallocarboxypeptidase activity (MGI:MGI:6201960|PMID:21873635 [IBA] PANTHER:PTN000194073) /// 0016787 // hydrolase activity (MGI:MGI:1354194|GO_REF:0000004 [IEA] UniProtKB-KW:KW-0378) /// 0004181 // metallocarboxypeptidase activity (MGI:MGI:4459044|GO_REF:0000033 [IBA] PANTHER:PTN000194073) /// 0008237 // metallopeptidase activity (MGI:MGI:1354194|GO_REF:0000004 [IEA] UniProtKB-KW:KW-0482)	carboxypeptidase A5	4930430M09Rik	protein	taxon:10090	20190210	UniProt			0	0	0	0	0	0	0	0	0	0	0	0	1	0.0014684	0.00133148	0.052646	0	0	0	0	2	0.0025841	0.0125084	0.0416711	2	0.00124971	0.00664297	0.0198707	0	0	0	0	0	0	0	0	2	0.0014457	0.00916535	0.0247596	0	0	0	0	1	0.00128287	0.00375913	0.0235315	1	0.00051198	0.00240365	0.00905954	2	0.00339781	0.00878711	0.0897366	0	0	0	0	0	0	0	0	1	0.000617242	0.00244056	0.0108868	2	0.00133176	0.0115772	0.0231085	0	0	0	0
Cpa1	6	30639218..30645363	ENSMUSG00000054446	0.0116074	1.01371	0.0196436	0.987181	0.994277	1	0.0128872	1.21979	0.286635	0.820146	0.982012	1	0.00881906	-1.41278	-0.498534	0.703142	0.886414	1	Cpa1	MGI	MGI:88478	Cpa1		0006508 // proteolysis (MGI:MGI:4459044|GO_REF:0000033 [IBA] PANTHER:PTN000194073) /// 0006508 // proteolysis (MGI:MGI:6201960|PMID:21873635 [IBA] PANTHER:PTN000194073) /// 0006508 // proteolysis (MGI:MGI:4417868|GO_REF:0000096 [ISO] RGD:2388)	0005576 // extracellular region (MGI:MGI:1354194|GO_REF:0000004 [IEA] UniProtKB-KW:KW-0964) /// 0005615 // extracellular space (MGI:MGI:4834177|GO_REF:0000096 [ISO] UniProtKB:P15085) /// 0005615 // extracellular space (MGI:MGI:6201960|PMID:21873635 [IBA] PANTHER:PTN000194073) /// 0005615 // extracellular space (MGI:MGI:4459044|GO_REF:0000033 [IBA] PANTHER:PTN000194073)	0004180 // carboxypeptidase activity (MGI:MGI:1354194|GO_REF:0000004 [IEA] UniProtKB-KW:KW-0121) /// 0004180 // carboxypeptidase activity (MGI:MGI:2152098|GO_REF:0000002 [IEA] InterPro:IPR003146) /// 0008270 // zinc ion binding (MGI:MGI:2152098|GO_REF:0000002 [IEA] InterPro:IPR000834) /// 0046872 // metal ion binding (MGI:MGI:1354194|GO_REF:0000004 [IEA] UniProtKB-KW:KW-0479) /// 0004181 // metallocarboxypeptidase activity (MGI:MGI:6201960|PMID:21873635 [IBA] PANTHER:PTN000194073) /// 0016787 // hydrolase activity (MGI:MGI:1354194|GO_REF:0000004 [IEA] UniProtKB-KW:KW-0378) /// 0004181 // metallocarboxypeptidase activity (MGI:MGI:4459044|GO_REF:0000033 [IBA] PANTHER:PTN000194073) /// 0008233 // peptidase activity (MGI:MGI:1354194|GO_REF:0000004 [IEA] UniProtKB-KW:KW-0645) /// 0008237 // metallopeptidase activity (MGI:MGI:1354194|GO_REF:0000004 [IEA] UniProtKB-KW:KW-0482) /// 0008238 // exopeptidase activity (MGI:MGI:4417868|GO_REF:0000096 [ISO] RGD:2388)	carboxypeptidase A1, pancreatic	0910001L12Rik	protein	taxon:10090	20190210	UniProt			1	0.00575063	0.00432155	0.0801609	1	0.00454812	0.00692345	0.0329783	4	0.0180819	0.0458083	0.102604	2	0.00990848	0.0089846	0.105292	0	0	0	0	1	0.00435926	0.0211011	0.0208356	1	0.00210821	0.0112064	0.00993535	0	0	0	0	19	0.0466919	0.149429	0.274005	2	0.00487765	0.030923	0.0247596	6	0.0298295	0.0859033	0.166884	6	0.0259696	0.0760976	0.141189	5	0.00863685	0.0405484	0.0452977	0	0	0	0	0	0	0	0	2	0.0107276	0.0325308	0.0600587	1	0.00208251	0.00823422	0.0108868	10	0.0224662	0.195302	0.115543	0	0	0	0
Cep41	6	complement(30653457..30693749)	ENSMUSG00000029790	0.108934	-1.00029	-0.000415765	0.999318	0.999607	1	0.101023	1.20779	0.272368	0.577712	0.930563	1	0.0855918	-1.21457	-0.280446	0.587033	0.82614	1	Cep41	MGI	MGI:1891414	Cep41		0030030 // cell projection organization (MGI:MGI:1354194|GO_REF:0000004 [IEA] UniProtKB-KW:KW-0970) /// 0060271 // cilium assembly (MGI:MGI:5309044|PMID:22246503 [IMP]) /// 0060271 // cilium assembly (MGI:MGI:4834177|GO_REF:0000096 [ISO] UniProtKB:Q9BYV8) /// 0015031 // protein transport (MGI:MGI:1354194|GO_REF:0000004 [IEA] UniProtKB-KW:KW-0653)	0036064 // ciliary basal body (MGI:MGI:5309044|PMID:22246503 [IDA]) /// 0005814 // centriole (MGI:MGI:4834177|GO_REF:0000096 [ISO] UniProtKB:Q9BYV8) /// 0005929 // cilium (MGI:MGI:4834177|GO_REF:0000096 [ISO] UniProtKB:Q9BYV8) /// 0005813 // centrosome (MGI:MGI:4834177|GO_REF:0000096 [ISO] UniProtKB:Q9BYV8) /// 0042995 // cell projection (MGI:MGI:1354194|GO_REF:0000004 [IEA] UniProtKB-KW:KW-0966) /// 0005856 // cytoskeleton (MGI:MGI:1354194|GO_REF:0000004 [IEA] UniProtKB-KW:KW-0206) /// 0005814 // centriole (MGI:MGI:5309044|PMID:22246503 [IDA]) /// 0005929 // cilium (MGI:MGI:5315186|PMID:22326026 [IDA]) /// 0036064 // ciliary basal body (MGI:MGI:4834177|GO_REF:0000096 [ISO] UniProtKB:Q9BYV8) /// 0005737 // cytoplasm (MGI:MGI:1354194|GO_REF:0000004 [IEA] UniProtKB-KW:KW-0963) /// 0005929 // cilium (MGI:MGI:5309044|PMID:22246503 [IDA])	0003674 // molecular_function (MGI:MGI:2156816|GO_REF:0000015 [ND])	centrosomal protein 41	1700017E11Rik|2810431D15Rik|Cep41|Tsga14	protein	taxon:10090	20100209	MGI			25	0.021929	0.0164795	2.00402	111	0.0770047	0.117222	3.66059	207	0.142731	0.361591	5.30974	56	0.0423183	0.0383725	2.94817	70	0.0555404	0.0458875	3.38183	177	0.117693	0.569693	3.6879	681	0.21899	1.16406	6.76598	209	0.134081	0.462599	4.34684	89	0.0333611	0.106766	1.2835	109	0.0405481	0.257064	1.3494	113	0.0856911	0.246774	3.14298	313	0.206643	0.605518	7.36537	560	0.147549	0.692715	5.07334	50	0.0437154	0.113053	2.24342	25	0.0215165	0.0144409	3.04291	111	0.090815	0.275392	3.33326	142	0.0451065	0.17835	1.54593	307	0.105203	0.914551	3.54716	234	0.101242	0.490373	3.07902
Gm13782	6	30673944..30682266	ENSMUSG00000086542	0	#N/A	#N/A	#N/A	#N/A	#N/A	0	#N/A	#N/A	#N/A	#N/A	#N/A	0	#N/A	#N/A	#N/A	#N/A	#N/A																	0	0	0	0	0	0	0	0	0	0	0	0	0	0	0	0	0	0	0	0	0	0	0	0	0	0	0	0	0	0	0	0	0	0	0	0	0	0	0	0	0	0	0	0	0	0	0	0	0	0	0	0	0	0	0	0	0	0	0	0	0	0	0	0	0	0	0	0	0	0	0	0	0	0	0	0
Mest	6	30723547..30748465	ENSMUSG00000051855	0.247237	1.35008	0.433046	0.26554	0.512806	1	0.161053	1.2007	0.263881	0.501351	0.905014	1	0.265321	1.47711	0.562778	0.171784	0.480776	1	Mest	MGI	MGI:96968	Mest		0010883 // regulation of lipid storage (MGI:MGI:6201960|PMID:21873635 [IBA] PANTHER:PTN000863245) /// 0032526 // response to retinoic acid (MGI:MGI:3799604|PMID:18439490 [IDA]) /// 0010883 // regulation of lipid storage (MGI:MGI:4430812|PMID:18644838 [IMP]) /// 0010883 // regulation of lipid storage (MGI:MGI:4459044|GO_REF:0000033 [IBA] PANTHER:PTN000863245)	0016021 // integral component of membrane (MGI:MGI:1354194|GO_REF:0000004 [IEA] UniProtKB-KW:KW-0812) /// 0016020 // membrane (MGI:MGI:1354194|GO_REF:0000004 [IEA] UniProtKB-KW:KW-0472) /// 0005783 // endoplasmic reticulum (MGI:MGI:4430812|PMID:18644838 [IDA])	0016787 // hydrolase activity (MGI:MGI:1354194|GO_REF:0000004 [IEA] UniProtKB-KW:KW-0378) /// 0003824 // catalytic activity (MGI:MGI:2152098|GO_REF:0000002 [IEA] InterPro:IPR000639)	mesoderm specific transcript	Peg1	protein	taxon:10090	20190210	UniProt			28	0.0397133	0.0298442	2.2445	114	0.127879	0.194666	3.75952	187	0.208492	0.528187	4.79673	76	0.0928651	0.0842062	4.00109	74	0.0949384	0.0784382	3.57508	259	0.278467	1.34793	5.39641	481	0.250104	1.32945	4.7789	184	0.19087	0.658529	3.82688	272	0.164861	0.527608	3.9226	585	0.351883	2.23084	7.24219	217	0.266082	0.766267	6.03563	121	0.12917	0.378501	2.84731	483	0.205776	0.966079	4.37576	111	0.156923	0.40582	4.98038	34	0.0473161	0.0317565	4.13835	111	0.146844	0.445297	3.33326	582	0.298932	1.18197	6.33612	602	0.33357	2.89978	6.95566	403	0.281936	1.36557	5.30276
Gm27522	6	30734418..30734647	ENSMUSG00000098260	0.0307334	-5.45091	-2.4465	0.23456	#N/A	1	0.0307334	-4.4884	-2.1662	0.336312	#N/A	1	0.0307334	-5.46255	-2.44957	0.264258	#N/A	1																	1	0.153667	0.115479	0.0801609	0	0	0	0	0	0	0	0	0	0	0	0	0	0	0	0	0	0	0	0	0	0	0	0	0	0	0	0	0	0	0	0	0	0	0	0	0	0	0	0	0	0	0	0	0	0	0	0	0	0	0	0	0	0	0	0	0	0	0	0	0	0	0	0	0	0	0	0	0	0	0	0
Gm44296	6	complement(30735029..30735924)	ENSMUSG00000107825	0	#N/A	#N/A	#N/A	#N/A	#N/A	0	#N/A	#N/A	#N/A	#N/A	#N/A	0	#N/A	#N/A	#N/A	#N/A	#N/A																	0	0	0	0	0	0	0	0	0	0	0	0	0	0	0	0	0	0	0	0	0	0	0	0	0	0	0	0	0	0	0	0	0	0	0	0	0	0	0	0	0	0	0	0	0	0	0	0	0	0	0	0	0	0	0	0	0	0	0	0	0	0	0	0	0	0	0	0	0	0	0	0	0	0	0	0
Gm27568	6	30735964..30736062	ENSMUSG00000099073	0	#N/A	#N/A	#N/A	#N/A	#N/A	0	#N/A	#N/A	#N/A	#N/A	#N/A	0	#N/A	#N/A	#N/A	#N/A	#N/A																	0	0	0	0	0	0	0	0	0	0	0	0	0	0	0	0	0	0	0	0	0	0	0	0	0	0	0	0	0	0	0	0	0	0	0	0	0	0	0	0	0	0	0	0	0	0	0	0	0	0	0	0	0	0	0	0	0	0	0	0	0	0	0	0	0	0	0	0	0	0	0	0	0	0	0	0
Mir335	6	30741299..30741396	ENSMUSG00000065501	0	#N/A	#N/A	#N/A	#N/A	#N/A	0	#N/A	#N/A	#N/A	#N/A	#N/A	0	#N/A	#N/A	#N/A	#N/A	#N/A	Mir335	MGI	MGI:3619348	Mir335		1990830 // cellular response to leukemia inhibitory factor (MGI:MGI:4822296|PMID:20439489 [IEP]) /// 0070482 // response to oxygen levels (MGI:MGI:3842072|PMID:19188439 [IDA]) /// 0070482 // response to oxygen levels (MGI:MGI:3807359|PMID:18723672 [IDA])			microRNA 335	mir 335|mir-335|Mirn335|mmu-mir-335	gene	taxon:10090	20120214	MGI			0	0	0	0	0	0	0	0	0	0	0	0	0	0	0	0	0	0	0	0	0	0	0	0	0	0	0	0	0	0	0	0	0	0	0	0	0	0	0	0	0	0	0	0	0	0	0	0	0	0	0	0	0	0	0	0	0	0	0	0	0	0	0	0	0	0	0	0	0	0	0	0	0	0	0	0
Copg2	6	complement(30747554..30896794)	ENSMUSG00000025607	0.561472	-1.17001	-0.226525	0.400569	0.643496	1	0.369954	-1.35079	-0.433807	0.107977	0.57948	1	0.464129	-1.39596	-0.48126	0.0922487	0.358017	1	Copg2	MGI	MGI:1858683	Copg2		0016192 // vesicle-mediated transport (MGI:MGI:2152098|GO_REF:0000002 [IEA] InterPro:IPR002553|InterPro:IPR009028|InterPro:IPR013040|InterPro:IPR037067) /// 0006888 // ER to Golgi vesicle-mediated transport (MGI:MGI:4459044|GO_REF:0000033 [IBA] PANTHER:PTN000029440) /// 0009306 // protein secretion (MGI:MGI:6201960|PMID:21873635 [IBA] PANTHER:PTN000029440) /// 0016192 // vesicle-mediated transport (MGI:MGI:1354194|GO_REF:0000004 [IEA] UniProtKB-KW:KW-0931) /// 0006891 // intra-Golgi vesicle-mediated transport (MGI:MGI:4834177|GO_REF:0000096 [ISO] UniProtKB:Q9UBF2) /// 0072384 // organelle transport along microtubule (MGI:MGI:6201960|PMID:21873635 [IBA] PANTHER:PTN000813705) /// 0006891 // intra-Golgi vesicle-mediated transport (MGI:MGI:4459044|GO_REF:0000033 [IBA] PANTHER:PTN000029440) /// 0006888 // ER to Golgi vesicle-mediated transport (MGI:MGI:6201960|PMID:21873635 [IBA] PANTHER:PTN000029440) /// 0006891 // intra-Golgi vesicle-mediated transport (MGI:MGI:6201960|PMID:21873635 [IBA] PANTHER:PTN000029440) /// 0072384 // organelle transport along microtubule (MGI:MGI:4459044|GO_REF:0000033 [IBA] PANTHER:PTN000813705) /// 0006886 // intracellular protein transport (MGI:MGI:2152098|GO_REF:0000002 [IEA] InterPro:IPR002553|InterPro:IPR009028|InterPro:IPR013040|InterPro:IPR037067) /// 0009306 // protein secretion (MGI:MGI:4459044|GO_REF:0000033 [IBA] PANTHER:PTN000029440) /// 0015031 // protein transport (MGI:MGI:1354194|GO_REF:0000004 [IEA] UniProtKB-KW:KW-0653)	0000139 // Golgi membrane (MGI:MGI:6201960|PMID:21873635 [IBA] PANTHER:PTN000029440) /// 0005793 // endoplasmic reticulum-Golgi intermediate compartment (MGI:MGI:4459044|GO_REF:0000033 [IBA] PANTHER:PTN000029440) /// 0005783 // endoplasmic reticulum (MGI:MGI:6201960|PMID:21873635 [IBA] PANTHER:PTN000029440) /// 0005793 // endoplasmic reticulum-Golgi intermediate compartment (MGI:MGI:6201960|PMID:21873635 [IBA] PANTHER:PTN000029440) /// 0000139 // Golgi membrane (MGI:MGI:4459044|GO_REF:0000033 [IBA] PANTHER:PTN000029440) /// 0005794 // Golgi apparatus (MGI:MGI:6201960|PMID:21873635 [IBA] PANTHER:PTN000029440) /// 0030117 // membrane coat (MGI:MGI:2152098|GO_REF:0000002 [IEA] InterPro:IPR002553|InterPro:IPR009028) /// 0030126 // COPI vesicle coat (MGI:MGI:4459044|GO_REF:0000033 [IBA] PANTHER:PTN000029440) /// 0031410 // cytoplasmic vesicle (MGI:MGI:1354194|GO_REF:0000004 [IEA] UniProtKB-KW:KW-0968) /// 0016020 // membrane (MGI:MGI:6201960|PMID:21873635 [IBA] PANTHER:PTN000029440) /// 0005794 // Golgi apparatus (MGI:MGI:4459044|GO_REF:0000033 [IBA] PANTHER:PTN000029440) /// 0030126 // COPI vesicle coat (MGI:MGI:6201960|PMID:21873635 [IBA] PANTHER:PTN000029440) /// 0016020 // membrane (MGI:MGI:4459044|GO_REF:0000033 [IBA] PANTHER:PTN000029440) /// 0030126 // COPI vesicle coat (MGI:MGI:2154458|GO_REF:0000008 [ISO] UniProtKB:Q9UBF2) /// 0005783 // endoplasmic reticulum (MGI:MGI:4459044|GO_REF:0000033 [IBA] PANTHER:PTN000029440) /// 0005737 // cytoplasm (MGI:MGI:1354194|GO_REF:0000004 [IEA] UniProtKB-KW:KW-0963)	0005198 // structural molecule activity (MGI:MGI:2152098|GO_REF:0000002 [IEA] InterPro:IPR013040|InterPro:IPR037067)	coatomer protein complex, subunit gamma 2		protein	taxon:10090	20170828	GO_Central			1083	0.256477	0.19274	86.8142	1861	0.348564	0.530607	61.3726	2496	0.464659	1.17715	64.0247	1881	0.383769	0.347986	99.0271	1850	0.3963	0.327423	89.377	3384	0.607501	2.94063	70.5076	7422	0.644375	3.42523	73.7402	2594	0.449296	1.55013	53.9507	3916	0.39631	1.26832	56.4739	7068	0.709875	4.50041	87.5006	1834	0.37549	1.08134	51.0108	3255	0.580188	1.7001	76.5951	5869	0.417497	1.96007	53.1704	888	0.209614	0.542083	39.8431	626	0.145461	0.0976272	76.1943	1112	0.24563	0.744859	33.3927	5681	0.487211	1.92642	61.848	6614	0.611924	5.31955	76.4199	4381	0.511753	2.47871	57.6461
4930412F09Rik	6	30896899..30943470	ENSMUSG00000085321	0.00057305	-1.53396	-0.617259	0.65726	0.82935	1	0.00183191	2.56002	1.35615	0.316505	0.822175	1	0.00165165	2.04194	1.02994	0.456592	0.743342	1																	0	0	0	0	4	0.00240082	0.00365469	0.131913	0	0	0	0	0	0	0	0	0	0	0	0	0	0	0	0	2	0.000556431	0.00295776	0.0198707	3	0.00166513	0.00574492	0.0623948	0	0	0	0	2	0.000643692	0.00408083	0.0247596	7	0.00459261	0.0132259	0.194698	6	0.00342715	0.0100424	0.141189	5	0.00113978	0.00535108	0.0452977	0	0	0	0	0	0	0	0	0	0	0	0	17	0.00467202	0.0184731	0.185076	4	0.00118592	0.0103094	0.046217	2	0.000748653	0.00362615	0.0263164
Tsga13	6	complement(30896981..30915573)	ENSMUSG00000039032	0.00178465	1.25367	0.326159	0.822589	#N/A	1	0.00090204	-10.0862	-3.33431	0.166426	#N/A	1	0.00461678	2.78427	1.4773	0.31848	0.639075	1	Tsga13	MGI	MGI:1891413	Tsga13			0005575 // cellular_component (MGI:MGI:2156816|GO_REF:0000015 [ND])	0003674 // molecular_function (MGI:MGI:2156816|GO_REF:0000015 [ND])	testis specific gene A13	1700023D02Rik	protein	taxon:10090	20100202	MGI			0	0	0	0	3	0.0045102	0.00686573	0.0989349	0	0	0	0	0	0	0	0	0	0	0	0	0	0	0	0	0	0	0	0	0	0	0	0	9	0.00731094	0.0233973	0.129792	2	0.00161233	0.0102217	0.0247596	0	0	0	0	0	0	0	0	0	0	0	0	0	0	0	0	0	0	0	0	1	0.00177303	0.0053766	0.0300294	15	0.0103258	0.0408279	0.163302	1	0.000742629	0.0064558	0.0115543	6	0.00562571	0.0272485	0.0789492
Klf14	6	complement(30956023..30959078)	ENSMUSG00000073209	0.00260138	2.23825	1.16237	0.633913	#N/A	1	0	-1.34991	-0.432859	0.88468	#N/A	1	0.00667865	4.53535	2.18121	0.360797	#N/A	1	Klf14	MGI	MGI:3577024	Klf14		0006357 // regulation of transcription from RNA polymerase II promoter (MGI:MGI:6201960|PMID:21873635 [IBA] PANTHER:PTN001145452) /// 1902070 // positive regulation of sphingolipid mediated signaling pathway (MGI:MGI:5588066|PMID:24759103 [IMP] MGI:MGI:3812953) /// 0045944 // positive regulation of transcription from RNA polymerase II promoter (MGI:MGI:2154458|GO_REF:0000008 [ISO] UniProtKB:Q8TD94) /// 0045944 // positive regulation of transcription from RNA polymerase II promoter (MGI:MGI:5588066|PMID:24759103 [IGI] MGI:MGI:1276116) /// 0006357 // regulation of transcription from RNA polymerase II promoter (MGI:MGI:4459044|GO_REF:0000033 [IBA] PANTHER:PTN001145452)	0005634 // nucleus (MGI:MGI:6201960|PMID:21873635 [IBA] PANTHER:PTN001145452) /// 0005634 // nucleus (MGI:MGI:4459044|GO_REF:0000033 [IBA] PANTHER:PTN001145452)	0000981 // RNA polymerase II transcription factor activity, sequence-specific DNA binding (MGI:MGI:4459044|GO_REF:0000033 [IBA] PANTHER:PTN001145452) /// 0046872 // metal ion binding (MGI:MGI:1354194|GO_REF:0000004 [IEA] UniProtKB-KW:KW-0479) /// 0003676 // nucleic acid binding (MGI:MGI:2152098|GO_REF:0000002 [IEA] InterPro:IPR013087) /// 0003682 // chromatin binding (MGI:MGI:5588066|PMID:24759103 [IDA]) /// 0043565 // sequence-specific DNA binding (MGI:MGI:4834177|GO_REF:0000096 [ISO] UniProtKB:Q8TD94) /// 0003677 // DNA binding (MGI:MGI:3575608|PMID:15820306 [ISS]) /// 0000981 // RNA polymerase II transcription factor activity, sequence-specific DNA binding (MGI:MGI:6201960|PMID:21873635 [IBA] PANTHER:PTN001145452) /// 0008134 // transcription factor binding (MGI:MGI:5588066|PMID:24759103 [IC] GO:0003682|GO:0045944)	Kruppel-like factor 14	5330411L03Rik|BTEB5	protein	taxon:10090	20170228	GO_Central			0	0	0	0	0	0	0	0	0	0	0	0	0	0	0	0	0	0	0	0	1	0.00876702	0.0424369	0.0208356	1	0.00423987	0.0225374	0.00993535	0	0	0	0	0	0	0	0	0	0	0	0	0	0	0	0	0	0	0	0	0	0	0	0	0	0	0	0	0	0	0	0	1	0.0107873	0.0327118	0.0300294	0	0	0	0	1	0.00451823	0.0392777	0.0115543	2	0.0114091	0.0552607	0.0263164
Mir29a	6	complement(31062660..31062747)	ENSMUSG00000065610	0	#N/A	#N/A	#N/A	#N/A	#N/A	0	#N/A	#N/A	#N/A	#N/A	#N/A	0	#N/A	#N/A	#N/A	#N/A	#N/A	Mir29a	MGI	MGI:2676904	Mir29a		0048771 // tissue remodeling (MGI:MGI:3807359|PMID:18723672 [IGI] MGI:MGI:2676905|MGI:MGI:3619047|MGI:MGI:2676906) /// 1990830 // cellular response to leukemia inhibitory factor (MGI:MGI:4822296|PMID:20439489 [IEP]) /// 0071222 // cellular response to lipopolysaccharide (MGI:MGI:3817382|PMID:18762567 [IDA]) /// 0007605 // sensory perception of sound (MGI:MGI:5508842|PMID:23646144 [IEP]) /// 0060291 // long-term synaptic potentiation (MGI:MGI:5645435|PMID:25858512 [IEP]) /// 0010629 // negative regulation of gene expression (MGI:MGI:5013521|PMID:21522133 [IDA])	0035068 // micro-ribonucleoprotein complex (MGI:MGI:5507918|PMID:23185045 [IDA])		microRNA 29a	Mirn29a|mmu-mir-29a	gene	taxon:10090	20170823	MGI			0	0	0	0	0	0	0	0	0	0	0	0	0	0	0	0	0	0	0	0	0	0	0	0	0	0	0	0	0	0	0	0	0	0	0	0	0	0	0	0	0	0	0	0	0	0	0	0	0	0	0	0	0	0	0	0	0	0	0	0	0	0	0	0	0	0	0	0	0	0	0	0	0	0	0	0
Mir29b-1	6	complement(31063023..31063093)	ENSMUSG00000065604	0	#N/A	#N/A	#N/A	#N/A	#N/A	0	#N/A	#N/A	#N/A	#N/A	#N/A	0	#N/A	#N/A	#N/A	#N/A	#N/A	Mir29b-1	MGI	MGI:2676905	Mir29b-1		0048771 // tissue remodeling (MGI:MGI:3807359|PMID:18723672 [IGI] MGI:MGI:2676904|MGI:MGI:3619047|MGI:MGI:2676906) /// 1990830 // cellular response to leukemia inhibitory factor (MGI:MGI:4822296|PMID:20439489 [IEP]) /// 0016055 // Wnt signaling pathway (MGI:MGI:3639807|PMID:16682203 [IDA]) /// 0071475 // cellular hyperosmotic salinity response (MGI:MGI:3691268|PMID:17028171 [IDA]) /// 0071222 // cellular response to lipopolysaccharide (MGI:MGI:3817382|PMID:18762567 [IDA]) /// 0007605 // sensory perception of sound (MGI:MGI:5508842|PMID:23646144 [IEP]) /// 0060291 // long-term synaptic potentiation (MGI:MGI:5645435|PMID:25858512 [IEP]) /// 0010629 // negative regulation of gene expression (MGI:MGI:5013521|PMID:21522133 [IDA])			microRNA 29b-1	Mirn29b|Mirn29b-1|mmu-mir-29b-1	gene	taxon:10090	20170823	MGI			0	0	0	0	0	0	0	0	0	0	0	0	0	0	0	0	0	0	0	0	0	0	0	0	0	0	0	0	0	0	0	0	0	0	0	0	0	0	0	0	0	0	0	0	0	0	0	0	0	0	0	0	0	0	0	0	0	0	0	0	0	0	0	0	0	0	0	0	0	0	0	0	0	0	0	0
Gm27019	6	complement(31063092..31063495)	ENSMUSG00000097998	3.71554	2.39206	1.25825	0.0543723	0.20886	1	2.21694	1.83242	0.873752	0.188385	0.711289	1	5.16077	3.42783	1.7773	0.00994053	0.108495	1																	2	0.174967	0.131487	0.160322	29	2.00651	3.05444	0.95637	30	2.06309	5.22657	0.769528	7	0.527578	0.478385	0.368522	2	0.158267	0.13076	0.0966238	68	4.50954	21.8286	1.41682	108	3.46376	18.4119	1.07302	79	5.05472	17.4395	1.64306	76	2.84127	9.09297	1.09602	73	2.70841	17.1706	0.903727	32	2.42022	6.96979	0.890047	22	1.4486	4.24476	0.517694	185	4.86148	22.8237	1.67602	27	2.35438	6.08868	1.21144	0	0	0	0	76	6.2015	18.8057	2.28223	148	4.68879	18.5394	1.61125	149	5.09244	44.2695	1.72158	108	4.66034	22.5726	1.42109
Lncpint	6	complement(31082565..31220488)	ENSMUSG00000044471	8.04695	-1.32867	-0.409979	0.164134	0.389587	1	6.40737	-1.47533	-0.561038	0.0569414	0.44935	1	7.87579	-1.33159	-0.413155	0.186202	0.499317	1	Lncpint	MGI	MGI:2673128	Lncpint		0007527 // adult somatic muscle development (MGI:MGI:5788088|PMID:25909911 [IMP] MGI:MGI:5563545) /// 0035264 // multicellular organism growth (MGI:MGI:5532193|PMID:24381249 [IMP]) /// 0035264 // multicellular organism growth (MGI:MGI:5788088|PMID:25909911 [IMP] MGI:MGI:5563545) /// 0001501 // skeletal system development (MGI:MGI:5788088|PMID:25909911 [IMP] MGI:MGI:5563545) /// 0043588 // skin development (MGI:MGI:5788088|PMID:25909911 [IMP] MGI:MGI:5563545) /// 0060612 // adipose tissue development (MGI:MGI:5788088|PMID:25909911 [IMP] MGI:MGI:5563545) /// 0001942 // hair follicle development (MGI:MGI:5788088|PMID:25909911 [IMP] MGI:MGI:5563545) /// 0010259 // multicellular organism aging (MGI:MGI:5788088|PMID:25909911 [IMP] MGI:MGI:5563545)	0005575 // cellular_component (MGI:MGI:2156816|GO_REF:0000015 [ND])	0003674 // molecular_function (MGI:MGI:2156816|GO_REF:0000015 [ND])	long non-protein coding RNA, Trp53 induced transcript	AB041803|Lincpint|Linc-Pint|MNCb-1768|Pint	protein	taxon:10090	20170314	MGI			13697	3.50989	2.63766	1097.96	37327	7.56497	11.5159	1230.98	48141	9.69735	24.567	1234.86	23522	5.19283	4.70864	1238.34	26195	6.07183	5.01655	1265.53	45044	8.74988	42.354	938.518	67771	6.36664	33.8424	673.329	44332	8.30861	28.6659	922.028	60652	6.6418	21.2559	874.681	93561	10.1678	64.4613	1158.27	41259	9.14041	26.3227	1147.58	22743	4.38646	12.8535	535.178	111703	8.59811	40.3665	1011.98	19663	5.02232	12.9883	882.246	4396	1.1053	0.741827	535.064	30222	7.2235	21.9049	907.548	70746	6.56512	25.9583	770.198	109081	10.9202	94.9311	1260.35	53754	6.79432	32.9087	707.306
Gm13833	6	31102846..31104646	ENSMUSG00000087312	0	#N/A	#N/A	#N/A	#N/A	#N/A	0	#N/A	#N/A	#N/A	#N/A	#N/A	0	#N/A	#N/A	#N/A	#N/A	#N/A																	0	0	0	0	0	0	0	0	0	0	0	0	0	0	0	0	0	0	0	0	0	0	0	0	0	0	0	0	0	0	0	0	0	0	0	0	0	0	0	0	0	0	0	0	0	0	0	0	0	0	0	0	0	0	0	0	0	0	0	0	0	0	0	0	0	0	0	0	0	0	0	0	0	0	0	0
5330406M23Rik	6	complement(31108827..31110920)	ENSMUSG00000104030	0.701211	-22.6502	-4.50145	0.000135919	0.00366404	1	0.701211	-1.5468	-0.629287	0.586049	0.932318	1	0.701211	-965.788	-9.91556	7.68358e-06	0.000822695	0.234687																	0	0	0	0	101	1.34824	2.05239	3.33081	0	0	0	0	35	0.508934	0.46148	1.84261	108	1.64888	1.3623	5.21769	0	0	0	0	0	0	0	0	0	0	0	0	31	0.223597	0.71558	0.447061	0	0	0	0	56	0.817143	2.35322	1.55758	58	0.736813	2.15905	1.36483	251	1.27255	5.97439	2.27394	33	0.555177	1.43575	1.48065	0	0	0	0	0	0	0	0	0	0	0	0	0	0	0	0	0	0	0	0
Gm37728	6	complement(31145128..31147419)	ENSMUSG00000103220	0	-1.64059	-0.714215	0.79851	#N/A	1	0.00614809	3.44176	1.78314	0.461922	#N/A	1	0	-1.64415	-0.717338	0.80491	#N/A	1																	0	0	0	0	0	0	0	0	0	0	0	0	0	0	0	0	0	0	0	0	0	0	0	0	0	0	0	0	0	0	0	0	0	0	0	0	0	0	0	0	0	0	0	0	0	0	0	0	0	0	0	0	2	0.0307404	0.079498	0.0897366	0	0	0	0	0	0	0	0	0	0	0	0	0	0	0	0	0	0	0	0
2210408F21Rik	6	31220351..31337404	ENSMUSG00000087380	0.66885	-1.18583	-0.245903	0.36362	0.611548	1	0.46266	-1.26616	-0.340465	0.209106	0.733958	1	0.69877	-1.10247	-0.140739	0.623926	0.847079	1	2210408F21Rik	MGI	MGI:1920902	2210408F21Rik		0008150 // biological_process (MGI:MGI:2156816|GO_REF:0000015 [ND])	0005575 // cellular_component (MGI:MGI:2156816|GO_REF:0000015 [ND])	0003674 // molecular_function (MGI:MGI:2156816|GO_REF:0000015 [ND])	RIKEN cDNA 2210408F21 gene		gene	taxon:10090	20100209	MGI			889	0.268426	0.20172	71.263	1920	0.4585	0.697959	63.3183	2985	0.708493	1.79488	76.568	1571	0.408658	0.370554	82.7068	1718	0.469221	0.387671	82.9999	3672	0.840469	4.06831	76.5082	5732	0.634492	3.3727	56.9494	3555	0.785063	2.70858	73.9378	2889	0.372771	1.19298	41.6632	5556	0.711458	4.51045	68.7823	2521	0.658072	1.89512	70.119	1408	0.31998	0.937623	33.1324	7943	0.720404	3.38216	71.9599	1176	0.353929	0.915297	52.7651	574	0.170054	0.114133	69.8651	2154	0.60663	1.83957	64.6833	4298	0.46996	1.85821	46.7915	8950	1.05574	9.17775	103.411	4450	0.662749	3.21007	58.554
Gm43800	6	31288963..31291693	ENSMUSG00000106867	0.116329	4.80196	2.26362	0.0797592	0.259034	1	0.130661	7.07606	2.82295	0.0299722	0.329519	1	0.0162771	-7.64528	-2.93457	0.0857884	0.344948	1																	0	0	0	0	0	0	0	0	8	0.0813853	0.206179	0.205207	0	0	0	0	0	0	0	0	11	0.107914	0.522358	0.229191	40	0.189777	1.00878	0.397414	30	0.283956	0.979687	0.623948	0	0	0	0	0	0	0	0	27	0.302085	0.869948	0.750977	13	0.126627	0.371051	0.30591	8	0.031099	0.146004	0.0724763	15	0.193492	0.500392	0.673025	0	0	0	0	1	0.012071	0.0366046	0.0300294	0	0	0	0	0	0	0	0	0	0	0	0
Gm14532	6	31356743..31372369	ENSMUSG00000086931	0.43386	1.1003	0.137893	0.740393	0.876523	1	0.327626	1.06228	0.0871605	0.835173	0.98483	1	0.567354	1.49171	0.576964	0.190408	0.504625	1																	45	0.101776	0.0764838	3.60724	191	0.34165	0.520083	6.29885	233	0.414246	1.04944	5.97667	87	0.169517	0.153711	4.5802	90	0.184123	0.152122	4.34807	377	0.646355	3.1287	7.85501	377	0.312588	1.66159	3.74563	337	0.557449	1.92328	7.00901	222	0.214564	0.686674	3.20153	457	0.438343	2.77897	5.65758	237	0.463404	1.33452	6.59191	110	0.187251	0.548693	2.58847	837	0.568627	2.6696	7.58284	173	0.39	1.00858	7.76222	13	0.0288488	0.0193621	1.58231	284	0.599111	1.81677	8.52834	334	0.273559	1.08165	3.63619	1000	0.88358	7.6811	11.5543	460	0.513166	2.48555	6.05277
Mkln1os	6	complement(31366885..31398773)	ENSMUSG00000086212	0.277208	1.71724	0.780095	0.0504195	0.200117	1	0.121175	-1.06439	-0.0900324	0.823358	0.982072	1	0.273428	1.73766	0.797149	0.0591423	0.287178	1	Mkln1os	MGI	MGI:3651306	Mkln1os		0008150 // biological_process (MGI:MGI:2156816|GO_REF:0000015 [ND])	0005575 // cellular_component (MGI:MGI:2156816|GO_REF:0000015 [ND])	0003674 // molecular_function (MGI:MGI:2156816|GO_REF:0000015 [ND])	muskelin 1, intracellular mediator containing kelch motifs, opposite strand	Gm13845	gene	taxon:10090	20100209	MGI			30	0.0332498	0.0249869	2.40483	128	0.1122	0.170798	4.22122	227	0.197771	0.501028	5.82276	84	0.0802062	0.0727277	4.42226	83	0.0832105	0.0687485	4.00989	436	0.366312	1.77314	9.08431	322	0.130834	0.69546	3.19918	446	0.361531	1.24733	9.27602	388	0.183769	0.588118	5.59547	731	0.343597	2.17831	9.04965	193	0.184928	0.532559	5.36809	154	0.128465	0.376437	3.62386	534	0.177778	0.834635	4.8378	93	0.102739	0.265695	4.17275	11	0.0119622	0.00802854	1.33888	275	0.284286	0.862083	8.25808	358	0.143689	0.568142	3.89748	982	0.425199	3.69632	11.3463	440	0.24054	1.16507	5.78961
Gm13844	6	31372895..31383877	ENSMUSG00000086855	0.109444	-2.10339	-1.07271	0.0857294	0.270709	1	0.117234	-1.06801	-0.094921	0.879671	0.988045	1	0.118975	-1.51422	-0.598578	0.364288	0.675617	1																	20	0.0643602	0.0483662	1.60322	43	0.109439	0.166595	1.41807	80	0.20237	0.512679	2.05207	26	0.0720812	0.0653602	1.3688	34	0.0989689	0.0817682	1.64261	88	0.214668	1.0391	1.83353	60	0.0707842	0.37626	0.596121	50	0.117679	0.40601	1.03991	8	0.0110014	0.0352081	0.11537	26	0.0354834	0.224955	0.321875	64	0.178052	0.512755	1.78009	32	0.077506	0.227112	0.753009	187	0.180758	0.848627	1.69413	29	0.093019	0.240557	1.30118	18	0.0568345	0.0381449	2.19089	29	0.0870445	0.263958	0.870852	69	0.0804097	0.317938	0.75119	85	0.106861	0.92896	0.982112	127	0.201585	0.976389	1.67109
Mkln1	6	31398735..31516811	ENSMUSG00000025609	2.32105	1.38928	0.474334	0.119391	0.325501	1	1.02496	-1.32806	-0.409323	0.179275	0.697158	1	1.94517	1.16281	0.217615	0.500552	0.772205	1	Mkln1	MGI	MGI:1351638	Mkln1		0002090 // regulation of receptor internalization (MGI:MGI:4417868|GO_REF:0000096 [ISO] RGD:620076) /// 0031532 // actin cytoskeleton reorganization (MGI:MGI:3806927|PMID:18710924 [IMP]) /// 0031532 // actin cytoskeleton reorganization (MGI:MGI:1351271|PMID:9724633 [IMP]) /// 0008360 // regulation of cell shape (MGI:MGI:3806927|PMID:18710924 [IMP]) /// 0007160 // cell-matrix adhesion (MGI:MGI:1351271|PMID:9724633 [IMP]) /// 0008360 // regulation of cell shape (MGI:MGI:1351271|PMID:9724633 [IMP])	0005634 // nucleus (MGI:MGI:1354194|GO_REF:0000004 [IEA] UniProtKB-KW:KW-0539) /// 0005938 // cell cortex (MGI:MGI:1351271|PMID:9724633 [IDA]) /// 0042995 // cell projection (MGI:MGI:1354194|GO_REF:0000004 [IEA] UniProtKB-KW:KW-0966) /// 0030054 // cell junction (MGI:MGI:1354194|GO_REF:0000004 [IEA] UniProtKB-KW:KW-0965) /// 0005654 // nucleoplasm (MGI:MGI:3806927|PMID:18710924 [IDA]) /// 0000151 // ubiquitin ligase complex (MGI:MGI:4834177|GO_REF:0000096 [ISO] UniProtKB:Q9UL63) /// 0001726 // ruffle (MGI:MGI:1351271|PMID:9724633 [IDA]) /// 0005737 // cytoplasm (MGI:MGI:5008339|PMID:21586270 [IDA]) /// 0005829 // cytosol (MGI:MGI:1351271|PMID:9724633 [IDA]) /// 0005737 // cytoplasm (MGI:MGI:4834177|GO_REF:0000096 [ISO] UniProtKB:Q9UL63) /// 0005829 // cytosol (MGI:MGI:3806927|PMID:18710924 [IDA]) /// 0005829 // cytosol (MGI:MGI:4417868|GO_REF:0000096 [ISO] RGD:620076) /// 0045202 // synapse (MGI:MGI:1354194|GO_REF:0000004 [IEA] UniProtKB-KW:KW-0770)	0005515 // protein binding (MGI:MGI:3806927|PMID:18710924 [IPI] UniProtKB:Q96S59) /// 0042802 // identical protein binding (MGI:MGI:5926673|PMID:25579817 [IPI] UniProtKB:O89050) /// 0005515 // protein binding (MGI:MGI:5008339|PMID:21586270 [IPI] UniProtKB:Q9UMR3) /// 0042803 // protein homodimerization activity (MGI:MGI:4417868|GO_REF:0000096 [ISO] RGD:620076)	muskelin 1, intracellular mediator containing kelch motifs	A130067F06Rik	protein	taxon:10090	20180629	MGI			1654	0.495084	0.372051	132.586	5152	1.21965	1.85663	169.904	6946	1.63436	4.14044	178.171	3104	0.800435	0.725801	163.413	3582	0.969842	0.801284	173.053	10963	2.48754	12.041	228.42	17911	1.96544	10.4475	177.952	7484	1.6384	5.6527	155.654	18285	2.33889	7.48519	263.694	25011	3.17497	20.1284	309.632	4901	1.26825	3.65233	136.316	7432	1.67435	4.90628	174.886	16509	1.48434	6.9687	149.564	1716	0.511972	1.32402	76.994	633	0.185908	0.124774	77.0464	2729	0.761908	2.31044	81.9501	20991	2.27535	8.99669	228.525	23746	2.77681	24.1393	274.367	13320	1.96659	9.52531	175.267
Podxl	6	complement(31519488..31563981)	ENSMUSG00000025608	4.43089	-1.35132	-0.434374	0.146521	0.364764	1	3.79772	-1.08971	-0.123938	0.678763	0.956721	1	5.04421	-1.17958	-0.238271	0.452693	0.740577	1	Podxl	MGI	MGI:1351317	Podxl		0032534 // regulation of microvillus assembly (MGI:MGI:4456941|PMID:17311105 [IDA]) /// 0050900 // leukocyte migration (MGI:MGI:3580935|PMID:15701716 [IMP] MGI:MGI:1351317) /// 0007162 // negative regulation of cell adhesion (MGI:MGI:4417868|GO_REF:0000096 [ISO] RGD:621878) /// 0022407 // regulation of cell-cell adhesion (MGI:MGI:2152098|GO_REF:0000002 [IEA] InterPro:IPR017403) /// 0016477 // cell migration (MGI:MGI:5285160|PMID:20395446 [IMP]) /// 0007155 // cell adhesion (MGI:MGI:1354194|GO_REF:0000004 [IEA] UniProtKB-KW:KW-0130) /// 0022408 // negative regulation of cell-cell adhesion (MGI:MGI:5285160|PMID:20395446 [IMP])	0016021 // integral component of membrane (MGI:MGI:1354194|GO_REF:0000004 [IEA] UniProtKB-KW:KW-0812) /// 0016020 // membrane (MGI:MGI:1354194|GO_REF:0000004 [IEA] UniProtKB-KW:KW-0472) /// 0016324 // apical plasma membrane (MGI:MGI:4417868|GO_REF:0000096 [ISO] RGD:621878) /// 0044297 // cell body (MGI:MGI:4417868|GO_REF:0000096 [ISO] RGD:621878) /// 0042995 // cell projection (MGI:MGI:1354194|GO_REF:0000004 [IEA] UniProtKB-KW:KW-0966) /// 0031528 // microvillus membrane (MGI:MGI:4456941|PMID:17311105 [IDA]) /// 0036057 // slit diaphragm (MGI:MGI:4417868|GO_REF:0000096 [ISO] RGD:621878) /// 0005886 // plasma membrane (MGI:MGI:1349490|PMID:10591182 [IDA]) /// 0016324 // apical plasma membrane (MGI:MGI:4456941|PMID:17311105 [IDA])		podocalyxin-like	Ly102|PC|Pclp1|podocalyxin|Podxl1	protein	taxon:10090	20000126	MGI			2956	2.34807	1.76456	236.956	6765	4.25001	6.46966	223.098	9706	6.06061	15.3538	248.968	4207	2.87899	2.61055	221.482	3801	2.7311	2.25643	183.634	6492	3.90915	18.9223	135.265	13357	3.88968	20.6759	132.707	8548	4.96609	17.1337	177.783	17304	5.87389	18.7983	249.546	10436	3.51565	22.2883	129.196	8584	5.89488	16.9762	238.755	3531	2.11107	6.18598	83.0898	23118	5.51603	25.8967	209.438	4596	3.63892	9.41065	206.215	2345	1.82769	1.22667	285.425	6267	4.64326	14.0804	188.194	26403	7.59508	30.0308	287.444	11814	3.66621	31.8709	136.502	10904	4.27228	20.693	143.477
Gm6117	6	31574967..31576723	ENSMUSG00000086732	0.0271192	13.1102	3.71262	0.138895	#N/A	1	0	-1.33036	-0.411815	0.896512	#N/A	1	0.00378583	2.40951	1.26874	0.636539	#N/A	1																	0	0	0	0	0	0	0	0	0	0	0	0	0	0	0	0	0	0	0	0	1	0.0152487	0.0738118	0.0208356	0	0	0	0	0	0	0	0	14	0.120347	0.38515	0.201898	0	0	0	0	0	0	0	0	0	0	0	0	0	0	0	0	0	0	0	0	0	0	0	0	0	0	0	0	1	0.00728465	0.0288034	0.0108868	1	0.00785868	0.0683168	0.0115543	0	0	0	0
Gm43154	6	31605190..31798053	ENSMUSG00000086804	0.00428725	1.15858	0.21236	0.777073	0.898105	1	0.0023199	-1.20395	-0.26777	0.726687	0.964895	1	0.00338064	-1.14149	-0.190917	0.810544	0.932361	1																	10	0.00183256	0.00137715	0.801609	3	0.000434805	0.000661889	0.0989349	37	0.00533001	0.0135029	0.949085	18	0.00284178	0.00257681	0.947627	7	0.00116035	0.000958679	0.338183	26	0.00361183	0.0174831	0.541725	20	0.00134365	0.00714227	0.198707	18	0.00241253	0.00832356	0.374369	133	0.0104155	0.033333	1.91803	47	0.00365275	0.0231574	0.581851	14	0.00221801	0.00638746	0.389395	12	0.00165515	0.00485	0.282378	28	0.00154129	0.00723608	0.253667	9	0.00164394	0.0042514	0.403815	13	0.00233751	0.00156883	1.58231	17	0.00290578	0.00881161	0.510499	85	0.0056409	0.022304	0.925379	19	0.00136027	0.011825	0.219531	40	0.00361563	0.0175125	0.526328
Gm13848	6	complement(31658173..31666131)	ENSMUSG00000084973	0.00669475	-4.43538	-2.14906	0.101375	0.296821	1	0.0174449	2.25392	1.17244	0.330942	0.832376	1	0.00669475	-2.34666	-1.23061	0.351097	0.664965	1																	0	0	0	0	0	0	0	0	4	0.013963	0.0353735	0.102604	3	0.0114771	0.010407	0.157938	2	0.00803364	0.0066374	0.0966238	0	0	0	0	2	0.00325595	0.0173073	0.0198707	3	0.00974348	0.0336163	0.0623948	0	0	0	0	0	0	0	0	2	0.00767818	0.0221117	0.0556279	3	0.010027	0.0293816	0.0705946	39	0.0520216	0.244232	0.353322	1	0.00442625	0.0114468	0.0448683	3	0.0130714	0.00877299	0.365149	5	0.0207098	0.0628013	0.150147	0	0	0	0	1	0.00173485	0.0150814	0.0115543	0	0	0	0
Gm43293	6	complement(31702245..31706990)	ENSMUSG00000107010	0.00254591	3.90964	1.96704	0.41972	#N/A	1	0	-1.34114	-0.423464	0.889313	#N/A	1	0.000727334	1.56321	0.644509	0.806322	#N/A	1																	0	0	0	0	0	0	0	0	0	0	0	0	0	0	0	0	0	0	0	0	0	0	0	0	0	0	0	0	0	0	0	0	4	0.0127295	0.0407386	0.0576852	0	0	0	0	0	0	0	0	0	0	0	0	0	0	0	0	0	0	0	0	0	0	0	0	0	0	0	0	0	0	0	0	1	0.00290933	0.0252913	0.0115543	0	0	0	0
Gm13849	6	31786675..31922270	ENSMUSG00000087379	0.0169876	15.4782	3.95216	8.43077e-08	1.13389e-05	0.00257509	0.0155371	17.1426	4.09951	3.18886e-08	1.69426e-05	0.000974006	0.0154954	14.0956	3.81718	7.35209e-07	0.000133237	0.0224562																	1	0.000260652	0.000195878	0.0801609	3	0.000618441	0.000941433	0.0989349	0	0	0	0	6	0.00134733	0.0012217	0.315876	3	0.000707319	0.000584387	0.144936	65	0.0128432	0.0621676	1.35431	97	0.00926896	0.0492699	0.963729	70	0.0133445	0.0460404	1.45588	82	0.00913371	0.0292308	1.18255	365	0.0403477	0.255794	4.51863	41	0.00923897	0.0266065	1.14037	161	0.0315853	0.0925531	3.78858	395	0.0309263	0.145193	3.57852	13	0.00337747	0.00873449	0.583288	10	0.00255749	0.00171648	1.21716	48	0.0116697	0.0353876	1.44141	99	0.00934477	0.0369491	1.07779	170	0.017311	0.150488	1.96422	184	0.0236563	0.114581	2.42111
1700012A03Rik	6	32050246..32058921	ENSMUSG00000029766	0.0124088	3.12926	1.64582	0.22119	0.462743	1	0.00199065	-2.06404	-1.04547	0.518141	0.909817	1	0.0235135	5.82801	2.543	0.0668131	0.305858	1	1700012A03Rik	MGI	MGI:1923632	1700012A03Rik		0008150 // biological_process (MGI:MGI:2156816|GO_REF:0000015 [ND])	0005575 // cellular_component (MGI:MGI:2156816|GO_REF:0000015 [ND])	0003674 // molecular_function (MGI:MGI:2156816|GO_REF:0000015 [ND])	RIKEN cDNA 1700012A03 gene		protein	taxon:10090	20100202	MGI			0	0	0	0	2	0.00644369	0.00980901	0.0659566	0	0	0	0	1	0.00350954	0.0031823	0.052646	0	0	0	0	10	0.0308806	0.149478	0.208356	0	0	0	0	0	0	0	0	5	0.00870424	0.0278563	0.0721066	13	0.0224593	0.142386	0.160938	2	0.00704364	0.0202844	0.0556279	0	0	0	0	0	0	0	0	0	0	0	0	0	0	0	0	4	0.0151986	0.046089	0.120117	11	0.0162276	0.0641635	0.119755	4	0.00636593	0.0553401	0.046217	28	0.0562618	0.272508	0.36843
Gm13850	6	32112143..32113226	ENSMUSG00000085616	0.0589834	4.8101	2.26607	0.15972	#N/A	1	0.00561785	-4.62618	-2.20982	0.380352	#N/A	1	0.0198484	1.76923	0.823124	0.633633	#N/A	1																	0	0	0	0	0	0	0	0	0	0	0	0	1	0.0280893	0.0254702	0.052646	0	0	0	0	1	0.0247159	0.119638	0.0208356	0	0	0	0	2	0.0476927	0.164546	0.0415965	12	0.167199	0.535088	0.173056	4	0.05531	0.350651	0.0495193	0	0	0	0	0	0	0	0	0	0	0	0	0	0	0	0	0	0	0	0	0	0	0	0	4	0.0472293	0.186744	0.0435472	0	0	0	0	2	0.0321644	0.15579	0.0263164
Plxna4	6	complement(32144268..32588192)	ENSMUSG00000029765	0.603531	-1.52814	-0.611773	0.0340762	0.158126	1	0.556752	-1.59859	-0.6768	0.0191001	0.262398	1	0.556752	-1.62987	-0.70476	0.0213552	0.167878	1	Plxna4	MGI	MGI:2179061	Plxna4		0043087 // regulation of GTPase activity (MGI:MGI:6201960|PMID:21873635 [IBA] PANTHER:PTN001861955) /// 0048812 // neuron projection morphogenesis (MGI:MGI:3578029|PMID:15814794 [IMP] MGI:MGI:3578655) /// 0008360 // regulation of cell shape (MGI:MGI:6201960|PMID:21873635 [IBA] PANTHER:PTN001861955) /// 0030334 // regulation of cell migration (MGI:MGI:4459044|GO_REF:0000033 [IBA] PANTHER:PTN001098994) /// 0007399 // nervous system development (MGI:MGI:2451188|PMID:12591607 [IGI] UniProtKB:O08665) /// 0021784 // postganglionic parasympathetic fiber development (MGI:MGI:3578029|PMID:15814794 [IMP] MGI:MGI:3578655) /// 1902287 // semaphorin-plexin signaling pathway involved in axon guidance (MGI:MGI:4459044|GO_REF:0000033 [IBA] PANTHER:PTN001098994) /// 0030334 // regulation of cell migration (MGI:MGI:6201960|PMID:21873635 [IBA] PANTHER:PTN001098994) /// 0008360 // regulation of cell shape (MGI:MGI:4459044|GO_REF:0000033 [IBA] PANTHER:PTN001861955) /// 0007162 // negative regulation of cell adhesion (MGI:MGI:6201960|PMID:21873635 [IBA] PANTHER:PTN001861955) /// 0007165 // signal transduction (MGI:MGI:2152098|GO_REF:0000002 [IEA] InterPro:IPR008936) /// 0021785 // branchiomotor neuron axon guidance (MGI:MGI:3822054|PMID:18804103 [IMP]) /// 0048841 // regulation of axon extension involved in axon guidance (MGI:MGI:3578029|PMID:15814794 [IMP] MGI:MGI:3578655) /// 0021793 // chemorepulsion of branchiomotor axon (MGI:MGI:3578029|PMID:15814794 [IMP] MGI:MGI:3578655) /// 0021636 // trigeminal nerve morphogenesis (MGI:MGI:3578029|PMID:15814794 [IMP] MGI:MGI:3578655) /// 0050923 // regulation of negative chemotaxis (MGI:MGI:3578029|PMID:15814794 [IMP] MGI:MGI:3578655) /// 0050772 // positive regulation of axonogenesis (MGI:MGI:4459044|GO_REF:0000033 [IBA] PANTHER:PTN001861955) /// 0050772 // positive regulation of axonogenesis (MGI:MGI:6201960|PMID:21873635 [IBA] PANTHER:PTN001861955) /// 0021960 // anterior commissure morphogenesis (MGI:MGI:3578029|PMID:15814794 [IMP] MGI:MGI:3578655) /// 0008045 // motor neuron axon guidance (MGI:MGI:3822054|PMID:18804103 [IMP]) /// 0021612 // facial nerve structural organization (MGI:MGI:3822054|PMID:18804103 [IMP]) /// 0048485 // sympathetic nervous system development (MGI:MGI:3578029|PMID:15814794 [IMP] MGI:MGI:3578655) /// 0007411 // axon guidance (MGI:MGI:3578029|PMID:15814794 [IMP] MGI:MGI:3578655) /// 0021615 // glossopharyngeal nerve morphogenesis (MGI:MGI:3578029|PMID:15814794 [IMP] MGI:MGI:3578655) /// 0007162 // negative regulation of cell adhesion (MGI:MGI:4459044|GO_REF:0000033 [IBA] PANTHER:PTN001861955) /// 0021644 // vagus nerve morphogenesis (MGI:MGI:3578029|PMID:15814794 [IMP] MGI:MGI:3578655) /// 0021602 // cranial nerve morphogenesis (MGI:MGI:3578029|PMID:15814794 [IMP] MGI:MGI:3578655) /// 1902287 // semaphorin-plexin signaling pathway involved in axon guidance (MGI:MGI:6201960|PMID:21873635 [IBA] PANTHER:PTN001098994) /// 0071526 // semaphorin-plexin signaling pathway (MGI:MGI:2451188|PMID:12591607 [IGI] MGI:MGI:107558|MGI:MGI:106206) /// 0021637 // trigeminal nerve structural organization (MGI:MGI:3822054|PMID:18804103 [IMP]) /// 1902287 // semaphorin-plexin signaling pathway involved in axon guidance (MGI:MGI:3822054|PMID:18804103 [IMP]) /// 0043087 // regulation of GTPase activity (MGI:MGI:4459044|GO_REF:0000033 [IBA] PANTHER:PTN001861955) /// 0021610 // facial nerve morphogenesis (MGI:MGI:3578029|PMID:15814794 [IMP] MGI:MGI:3578655) /// 0071526 // semaphorin-plexin signaling pathway (MGI:MGI:3578029|PMID:15814794 [IMP] MGI:MGI:3578655)	0016021 // integral component of membrane (MGI:MGI:1354194|GO_REF:0000004 [IEA] UniProtKB-KW:KW-0812) /// 0005887 // integral component of plasma membrane (MGI:MGI:6201960|PMID:21873635 [IBA] PANTHER:PTN001098994) /// 0016020 // membrane (MGI:MGI:1354194|GO_REF:0000004 [IEA] UniProtKB-KW:KW-0472) /// 0005886 // plasma membrane (MGI:MGI:2451188|PMID:12591607 [ISS]) /// 0002116 // semaphorin receptor complex (MGI:MGI:4459044|GO_REF:0000033 [IBA] PANTHER:PTN001098994) /// 0005887 // integral component of plasma membrane (MGI:MGI:4459044|GO_REF:0000033 [IBA] PANTHER:PTN001098994) /// 0002116 // semaphorin receptor complex (MGI:MGI:6201960|PMID:21873635 [IBA] PANTHER:PTN001098994)	0005515 // protein binding (MGI:MGI:4821874|PMID:20606624 [IPI] UniProtKB:O35464) /// 0017154 // semaphorin receptor activity (MGI:MGI:2451188|PMID:12591607 [IGI] MGI:MGI:106206) /// 0005515 // protein binding (MGI:MGI:3578029|PMID:15814794 [IPI] UniProtKB:O35464|UniProtKB:O54951) /// 0017154 // semaphorin receptor activity (MGI:MGI:6201960|PMID:21873635 [IBA] PANTHER:PTN001098994) /// 0017154 // semaphorin receptor activity (MGI:MGI:4459044|GO_REF:0000033 [IBA] PANTHER:PTN001098994)	plexin A4	Plxa4	protein	taxon:10090	20170228	GO_Central			3774	0.30047	0.2258	302.527	10890	0.685713	1.04384	359.134	14431	0.90316	2.28804	370.169	6082	0.417164	0.378267	320.193	6627	0.477252	0.394306	320.163	10491	0.633158	3.06482	218.586	21208	0.619008	3.29039	210.709	11519	0.670743	2.31416	239.575	12393	0.421645	1.3494	178.723	19935	0.6731	4.26727	246.792	11169	0.768761	2.21389	310.654	4931	0.295482	0.86584	116.034	27497	0.657587	3.08725	249.11	4674	0.370914	0.959224	209.714	1315	0.102725	0.0689447	160.057	6925	0.51425	1.55944	207.953	15252	0.439742	1.73873	166.046	23240	0.722849	6.28385	268.521	13553	0.532232	2.5779	178.333
Plxna4os3	6	32303829..32316614	ENSMUSG00000086720	0	#N/A	#N/A	#N/A	#N/A	#N/A	0	#N/A	#N/A	#N/A	#N/A	#N/A	0	#N/A	#N/A	#N/A	#N/A	#N/A																	0	0	0	0	0	0	0	0	0	0	0	0	0	0	0	0	0	0	0	0	0	0	0	0	0	0	0	0	0	0	0	0	0	0	0	0	0	0	0	0	0	0	0	0	0	0	0	0	0	0	0	0	0	0	0	0	0	0	0	0	0	0	0	0	0	0	0	0	0	0	0	0	0	0	0	0
Plxna4os2	6	32451170..32454750	ENSMUSG00000086675	1.14232	-3.03573	-1.60204	0.00616096	0.0536382	1	1.14232	-1.17194	-0.2289	0.695661	0.960192	1	1.14232	-3.39241	-1.76231	0.00453277	0.066952	1																	155	1.5298	1.14963	12.4249	38	0.296622	0.451538	1.25317	171	1.32669	3.361	4.38631	156	1.32645	1.20277	8.21277	138	1.23201	1.01789	6.66704	81	0.606018	2.93345	1.68768	215	0.777929	4.13515	2.1361	123	0.887875	3.06329	2.55819	74	0.31211	0.998851	1.06718	271	1.13433	7.19132	3.35493	143	1.22016	3.51385	3.9774	16	0.118856	0.348279	0.376504	636	1.88552	8.85216	5.76187	89	0.875548	2.26426	3.99328	117	1.13303	0.760442	14.2408	70	0.644404	1.95412	2.10206	166	0.593314	2.34595	1.80721	213	0.82129	7.13961	2.46106	104	0.506296	2.45227	1.36845
Plxna4os1	6	32511073..32515576	ENSMUSG00000086763	0	#N/A	#N/A	#N/A	#N/A	#N/A	0	#N/A	#N/A	#N/A	#N/A	#N/A	0	#N/A	#N/A	#N/A	#N/A	#N/A																	0	0	0	0	0	0	0	0	0	0	0	0	0	0	0	0	0	0	0	0	0	0	0	0	0	0	0	0	0	0	0	0	0	0	0	0	0	0	0	0	0	0	0	0	0	0	0	0	0	0	0	0	0	0	0	0	0	0	0	0	0	0	0	0	0	0	0	0	0	0	0	0	0	0	0	0
BC049739	6	complement(32751629..32752288)	ENSMUSG00000106873	0.0117791	2.98234	1.57645	0.516682	#N/A	1	0	-1.34805	-0.430873	0.886273	#N/A	1	0.00969631	2.54562	1.34802	0.588624	#N/A	1																	0	0	0	0	0	0	0	0	0	0	0	0	0	0	0	0	0	0	0	0	0	0	0	0	3	0.0588957	0.313065	0.0298061	0	0	0	0	0	0	0	0	0	0	0	0	0	0	0	0	0	0	0	0	0	0	0	0	0	0	0	0	0	0	0	0	0	0	0	0	2	0.0387852	0.153356	0.0217736	0	0	0	0	0	0	0	0
Chchd3	6	complement(32790976..33060260)	ENSMUSG00000053768	0.591244	-1.15336	-0.205841	0.456464	0.688868	1	0.564805	1.0307	0.0436298	0.87464	0.988045	1	0.519139	-1.28965	-0.366985	0.210669	0.52849	1	Chchd3	MGI	MGI:1913325	Chchd3		0008053 // mitochondrial fusion (MGI:MGI:4834177|GO_REF:0000096 [ISO] UniProtKB:Q9NX63) /// 0007007 // inner mitochondrial membrane organization (MGI:MGI:4834177|GO_REF:0000096 [ISO] UniProtKB:Q9NX63) /// 0042407 // cristae formation (MGI:MGI:4834177|GO_REF:0000096 [ISO] UniProtKB:Q9NX63) /// 0000122 // negative regulation of transcription from RNA polymerase II promoter (MGI:MGI:4834177|GO_REF:0000096 [ISO] UniProtKB:Q9NX63)	0005737 // cytoplasm (MGI:MGI:4834177|GO_REF:0000096 [ISO] UniProtKB:Q9NX63) /// 0005743 // mitochondrial inner membrane (MGI:MGI:5009773|PMID:21081504 [IDA]) /// 0005739 // mitochondrion (MGI:MGI:3852644|PMID:18614015 [HDA]) /// 0016020 // membrane (MGI:MGI:1354194|GO_REF:0000004 [IEA] UniProtKB-KW:KW-0472) /// 0061617 // MICOS complex (MGI:MGI:4834177|GO_REF:0000096 [ISO] UniProtKB:Q9NX63) /// 0005634 // nucleus (MGI:MGI:4834177|GO_REF:0000096 [ISO] UniProtKB:Q9NX63) /// 0005743 // mitochondrial inner membrane (MGI:MGI:3590069|PMID:12865426 [HDA]) /// 0005739 // mitochondrion (MGI:MGI:2682130|PMID:14651853 [HDA]) /// 0005739 // mitochondrion (MGI:MGI:4834177|GO_REF:0000096 [ISO] UniProtKB:Q9NX63) /// 0005739 // mitochondrion (MGI:MGI:2682130|PMID:14651853 [IDA])	0005515 // protein binding (MGI:MGI:5009773|PMID:21081504 [IPI] UniProtKB:P58281|UniProtKB:Q8BGH2|UniProtKB:Q8CAQ8) /// 0032947 // protein complex scaffold (MGI:MGI:5009773|PMID:21081504 [IMP]) /// 0019902 // phosphatase binding (MGI:MGI:4834177|GO_REF:0000096 [ISO] UniProtKB:Q9NX63) /// 0001227 // transcriptional repressor activity, RNA polymerase II transcription regulatory region sequence-specific binding (MGI:MGI:4834177|GO_REF:0000096 [ISO] UniProtKB:Q9NX63) /// 0005515 // protein binding (MGI:MGI:5009773|PMID:21081504 [IPI] UniProtKB:P0DMV8|UniProtKB:P0DMV9)	coiled-coil-helix-coiled-coil-helix domain containing 3	0610041L09Rik|1700039J09Rik|Micos19	protein	taxon:10090	20121003	MGI			1662	0.218136	0.163927	133.227	4496	0.4667	0.710443	148.27	6321	0.652156	1.65215	162.14	2808	0.317508	0.287903	147.83	3255	0.386438	0.319275	157.255	5954	0.592382	2.86744	124.055	16333	0.785886	4.17745	162.274	5720	0.549079	1.8944	118.966	7748	0.434568	1.39076	111.736	10677	0.594306	3.76774	132.179	4782	0.542605	1.5626	133.006	13054	1.28955	3.77871	307.181	15140	0.596886	2.80227	137.161	2279	0.298144	0.771033	102.255	752	0.0968426	0.0649966	91.5306	2642	0.323434	0.980794	79.3376	11204	0.532527	2.1056	121.976	13256	0.679707	5.9088	153.163	8355	0.540891	2.61984	109.937
Gm14540	6	33038468..33043222	ENSMUSG00000085847	0.114235	-2.10011	-1.07046	0.458569	0.690449	1	0.114235	-1.39348	-0.47869	0.741331	0.967743	1	0.114235	-321.531	-8.32882	0.000531135	0.0164568	1																	0	0	0	0	72	0.423259	0.644313	2.37444	0	0	0	0	0	0	0	0	22	0.147915	0.122208	1.06286	0	0	0	0	0	0	0	0	43	0.233759	0.806502	0.894325	52	0.165171	0.528599	0.749908	0	0	0	0	0	0	0	0	36	0.201399	0.590152	0.847135	0	0	0	0	36	0.266714	0.689752	1.61526	0	0	0	0	0	0	0	0	0	0	0	0	0	0	0	0	0	0	0	0
Gm42895	6	complement(33039124..33042119)	ENSMUSG00000106676	0.407539	-2.21395	-1.14662	0.167388	0.393615	1	0.494042	-1.35051	-0.433501	0.603142	0.937729	1	0.407539	-2.85238	-1.51216	0.0866348	0.346413	1																	21	0.247734	0.18617	1.68338	41	0.382531	0.582314	1.35211	31	0.287473	0.728277	0.795179	64	0.650441	0.589793	3.36934	44	0.469517	0.387915	2.12572	23	0.20568	0.995597	0.479218	60	0.259487	1.37933	0.596121	5	0.0431399	0.148839	0.103991	74	0.373053	1.19389	1.06718	157	0.785473	4.97968	1.94363	32	0.326358	0.939851	0.890047	112	0.994449	2.91399	2.63553	258	0.91423	4.29214	2.33736	20	0.23517	0.608176	0.897366	0	0	0	0	38	0.418125	1.26794	1.14112	122	0.521193	2.06079	1.32819	13	0.0599133	0.520836	0.150205	0	0	0	0
Gm22321	6	complement(33088646..33088749)	ENSMUSG00000087777	0	#N/A	#N/A	#N/A	#N/A	#N/A	0	#N/A	#N/A	#N/A	#N/A	#N/A	0	#N/A	#N/A	#N/A	#N/A	#N/A																	0	0	0	0	0	0	0	0	0	0	0	0	0	0	0	0	0	0	0	0	0	0	0	0	0	0	0	0	0	0	0	0	0	0	0	0	0	0	0	0	0	0	0	0	0	0	0	0	0	0	0	0	0	0	0	0	0	0	0	0	0	0	0	0	0	0	0	0	0	0	0	0	0	0	0	0
Exoc4	6	33249085..33973979	ENSMUSG00000029763	0.656117	1.0575	0.08066	0.800903	0.909464	1	0.445244	-1.09256	-0.127717	0.68973	0.958438	1	0.479735	-1.26711	-0.341538	0.314073	0.635661	1	Exoc4	MGI	MGI:1096376	Exoc4		0006887 // exocytosis (MGI:MGI:6201960|PMID:21873635 [IBA] PANTHER:PTN000365473) /// 0007268 // chemical synaptic transmission (MGI:MGI:6201960|PMID:21873635 [IBA] PANTHER:PTN000365476) /// 0050850 // positive regulation of calcium-mediated signaling (MGI:MGI:4417868|GO_REF:0000096 [ISO] RGD:621791) /// 0006612 // protein targeting to membrane (MGI:MGI:4459044|GO_REF:0000033 [IBA] PANTHER:PTN000365473) /// 0030010 // establishment of cell polarity (MGI:MGI:4417868|GO_REF:0000096 [ISO] RGD:621791) /// 0006887 // exocytosis (MGI:MGI:4459044|GO_REF:0000033 [IBA] PANTHER:PTN000365473) /// 0090522 // vesicle tethering involved in exocytosis (MGI:MGI:2152098|GO_REF:0000002 [IEA] InterPro:IPR039682) /// 0048709 // oligodendrocyte differentiation (MGI:MGI:4417868|GO_REF:0000096 [ISO] RGD:621791) /// 0007268 // chemical synaptic transmission (MGI:MGI:4417868|GO_REF:0000096 [ISO] RGD:621791) /// 0006893 // Golgi to plasma membrane transport (MGI:MGI:4459044|GO_REF:0000033 [IBA] PANTHER:PTN000365473) /// 0006904 // vesicle docking involved in exocytosis (MGI:MGI:2152098|GO_REF:0000002 [IEA] InterPro:IPR007191) /// 0006612 // protein targeting to membrane (MGI:MGI:4417868|GO_REF:0000096 [ISO] RGD:621791) /// 0007268 // chemical synaptic transmission (MGI:MGI:4459044|GO_REF:0000033 [IBA] PANTHER:PTN000365476) /// 0055108 // Golgi to transport vesicle transport (MGI:MGI:4417868|GO_REF:0000096 [ISO] RGD:621791) /// 0006612 // protein targeting to membrane (MGI:MGI:6201960|PMID:21873635 [IBA] PANTHER:PTN000365473) /// 0006893 // Golgi to plasma membrane transport (MGI:MGI:6201960|PMID:21873635 [IBA] PANTHER:PTN000365473) /// 0051223 // regulation of protein transport (MGI:MGI:4417868|GO_REF:0000096 [ISO] RGD:621791) /// 0044091 // membrane biogenesis (MGI:MGI:4417868|GO_REF:0000096 [ISO] RGD:621791) /// 0048341 // paraxial mesoderm formation (MGI:MGI:1195048|PMID:9441674 [IMP] MGI:MGI:4975171) /// 0015031 // protein transport (MGI:MGI:1354194|GO_REF:0000004 [IEA] UniProtKB-KW:KW-0653)	0043198 // dendritic shaft (MGI:MGI:4417868|GO_REF:0000096 [ISO] RGD:621791) /// 0045202 // synapse (MGI:MGI:6201960|PMID:21873635 [IBA] PANTHER:PTN000365476) /// 0000145 // exocyst (MGI:MGI:4459044|GO_REF:0000033 [IBA] PANTHER:PTN000365473) /// 0032991 // macromolecular complex (MGI:MGI:4417868|GO_REF:0000096 [ISO] RGD:621791) /// 0042995 // cell projection (MGI:MGI:1354194|GO_REF:0000004 [IEA] UniProtKB-KW:KW-0966) /// 0008021 // synaptic vesicle (MGI:MGI:4417868|GO_REF:0000096 [ISO] RGD:621791) /// 0031252 // cell leading edge (MGI:MGI:4417868|GO_REF:0000096 [ISO] RGD:621791) /// 0005737 // cytoplasm (MGI:MGI:4834177|GO_REF:0000096 [ISO] UniProtKB:Q96A65) /// 0005768 // endosome (MGI:MGI:4417868|GO_REF:0000096 [ISO] RGD:621791) /// 0045202 // synapse (MGI:MGI:4417868|GO_REF:0000096 [ISO] RGD:621791) /// 0035748 // myelin sheath abaxonal region (MGI:MGI:4441217|PMID:20237282 [IDA]) /// 0032584 // growth cone membrane (MGI:MGI:4943984|PMID:21389209 [IDA]) /// 0030426 // growth cone (MGI:MGI:4417868|GO_REF:0000096 [ISO] RGD:621791) /// 0005794 // Golgi apparatus (MGI:MGI:4417868|GO_REF:0000096 [ISO] RGD:621791) /// 0043209 // myelin sheath (MGI:MGI:4417868|GO_REF:0000096 [ISO] RGD:621791) /// 0014069 // postsynaptic density (MGI:MGI:4417868|GO_REF:0000096 [ISO] RGD:621791) /// 0043005 // neuron projection (MGI:MGI:4417868|GO_REF:0000096 [ISO] RGD:621791) /// 0005902 // microvillus (MGI:MGI:4352761|PMID:19587293 [IDA]) /// 0043025 // neuronal cell body (MGI:MGI:4417868|GO_REF:0000096 [ISO] RGD:621791) /// 0045202 // synapse (MGI:MGI:4459044|GO_REF:0000033 [IBA] PANTHER:PTN000365476) /// 0032584 // growth cone membrane (MGI:MGI:6201960|PMID:21873635 [IBA] PANTHER:PTN000365476) /// 0000145 // exocyst (MGI:MGI:6201960|PMID:21873635 [IBA] PANTHER:PTN000365473) /// 0032584 // growth cone membrane (MGI:MGI:4459044|GO_REF:0000033 [IBA] PANTHER:PTN000365476)	0005515 // protein binding (MGI:MGI:5317053|PMID:21148297 [IPI] UniProtKB:P63321) /// 0030165 // PDZ domain binding (MGI:MGI:4417868|GO_REF:0000096 [ISO] RGD:621791) /// 0005515 // protein binding (MGI:MGI:4943984|PMID:21389209 [IPI] UniProtKB:P13595) /// 0030165 // PDZ domain binding (MGI:MGI:3687878|PMID:12738960 [IPI] UniProtKB:P70175) /// 0005515 // protein binding (MGI:MGI:4352761|PMID:19587293 [IPI] UniProtKB:Q811D0) /// 0047485 // protein N-terminus binding (MGI:MGI:4834177|GO_REF:0000096 [ISO] UniProtKB:Q96A65) /// 0005515 // protein binding (MGI:MGI:5508253|PMID:16601687 [IPI] UniProtKB:O35250) /// 0017160 // Ral GTPase binding (MGI:MGI:4834177|GO_REF:0000096 [ISO] UniProtKB:Q96A65) /// 0044877 // macromolecular complex binding (MGI:MGI:4417868|GO_REF:0000096 [ISO] RGD:621791)	exocyst complex component 4	Sec8|Sec8l1	protein	taxon:10090	20170228	GO_Central			4085	0.199171	0.149675	327.457	10916	0.420933	0.640772	359.991	15033	0.576167	1.45964	385.611	7051	0.296173	0.268557	371.207	7852	0.346295	0.286109	379.345	18511	0.684164	3.31171	385.687	52687	0.941747	5.00594	523.464	18618	0.66391	2.29058	387.222	20019	0.417107	1.33488	288.7	27743	0.573656	3.63682	343.453	11250	0.474203	1.36562	312.907	25285	0.927885	2.71894	594.995	35426	0.51883	2.43581	320.943	4277	0.207854	0.537533	191.902	2037	0.0974488	0.0654035	247.936	5689	0.258717	0.784545	170.837	25533	0.450824	1.78255	277.973	36004	0.685799	5.96177	415.999	21772	0.523599	2.53608	286.48
Gm43168	6	33433008..33434619	ENSMUSG00000107358	0.0018739	1.42413	0.510085	0.835458	#N/A	1	0	-1.34991	-0.432859	0.881689	#N/A	1	0	-1.64289	-0.716232	0.802467	#N/A	1																	0	0	0	0	0	0	0	0	0	0	0	0	0	0	0	0	0	0	0	0	0	0	0	0	0	0	0	0	0	0	0	0	1	0.00936948	0.0299853	0.0144213	0	0	0	0	0	0	0	0	0	0	0	0	0	0	0	0	0	0	0	0	0	0	0	0	0	0	0	0	0	0	0	0	0	0	0	0	0	0	0	0
Gm43164	6	complement(33690027..33692154)	ENSMUSG00000107103	0.0348595	1.30412	0.383079	0.796578	#N/A	1	0.018374	-1.1543	-0.207012	0.894773	#N/A	1	0.018374	-24.4522	-4.6119	0.0551011	0.277364	1																	0	0	0	0	6	0.0788141	0.119976	0.19787	1	0.0130559	0.0330754	0.0256509	0	0	0	0	0	0	0	0	0	0	0	0	0	0	0	0	5	0.0607365	0.209549	0.103991	16	0.113561	0.363431	0.230741	0	0	0	0	0	0	0	0	0	0	0	0	0	0	0	0	5	0.0827738	0.214062	0.224342	0	0	0	0	0	0	0	0	0	0	0	0	0	0	0	0	0	0	0	0
Gm13853	6	complement(33984989..33992411)	ENSMUSG00000087441	0.0200489	3.42814	1.77743	0.122418	0.330332	1	0.00494021	1.02491	0.035504	0.97776	0.99714	1	0.0105059	1.70326	0.768299	0.530393	0.790512	1																	0	0	0	0	0	0	0	0	1	0.00374281	0.00948194	0.0256509	3	0.0123058	0.0111584	0.157938	0	0	0	0	3	0.010828	0.052413	0.0625067	5	0.00872763	0.0463925	0.0496768	4	0.0139294	0.0480583	0.083193	8	0.0162776	0.0520935	0.11537	25	0.0504817	0.32004	0.309495	3	0.0123489	0.0355625	0.0834419	0	0	0	0	2	0.00286041	0.0134291	0.0181191	2	0.00949172	0.0245466	0.0897366	0	0	0	0	3	0.0133231	0.0404016	0.0900881	2	0.00344851	0.0136353	0.0217736	6	0.0111607	0.0970222	0.0693255	6	0.0140912	0.0682514	0.0789492
Lrguk	6	34029448..34134034	ENSMUSG00000056215	0.224172	1.01486	0.0212849	0.938886	0.971917	1	0.143186	-1.10193	-0.14003	0.615656	0.93974	1	0.209875	-1.04094	-0.0578904	0.8441	0.943203	1	Lrguk	MGI	MGI:1921604	Lrguk		0046037 // GMP metabolic process (MGI:MGI:6201960|PMID:21873635 [IBA] EcoGene:EG10965|MGI:MGI:95871|PANTHER:PTN000563396|RGD:1309638|SGD:S000002862|TAIR:locus:2054356|UniProtKB:P46195|UniProtKB:P9WKE9|UniProtKB:Q16774|UniProtKB:Q8I2M1) /// 0046940 // nucleoside monophosphate phosphorylation (MGI:MGI:6201960|PMID:21873635 [IBA] EcoGene:EG10965|MGI:MGI:95871|PANTHER:PTN000563396|RGD:1309638|SGD:S000002862|TAIR:locus:2054356|UniProtKB:P46195|UniProtKB:P9WKE9|UniProtKB:Q16774|UniProtKB:Q8I2M1) /// 0016310 // phosphorylation (MGI:MGI:6201960|PMID:21873635 [IBA] EcoGene:EG10965|MGI:MGI:95871|PANTHER:PTN000563396|RGD:1309638|SGD:S000002862|TAIR:locus:2054356|UniProtKB:P46195|UniProtKB:P9WKE9|UniProtKB:Q16774|UniProtKB:Q8I2M1) /// 0007283 // spermatogenesis (MGI:MGI:5645720|PMID:25781171 [IMP]) /// 0046710 // GDP metabolic process (MGI:MGI:6201960|PMID:21873635 [IBA] EcoGene:EG10965|MGI:MGI:95871|PANTHER:PTN000563396|RGD:1309638|SGD:S000002862|TAIR:locus:2054356|UniProtKB:P46195|UniProtKB:P9WKE9|UniProtKB:Q16774|UniProtKB:Q8I2M1) /// 0030154 // cell differentiation (MGI:MGI:1354194|GO_REF:0000004 [IEA] UniProtKB-KW:KW-0221) /// 0035082 // axoneme assembly (MGI:MGI:5645720|PMID:25781171 [IDA])	0001669 // acrosomal vesicle (MGI:MGI:5645720|PMID:25781171 [IDA]) /// 0031410 // cytoplasmic vesicle (MGI:MGI:1354194|GO_REF:0000004 [IEA] UniProtKB-KW:KW-0968) /// 0005829 // cytosol (MGI:MGI:4459044|GO_REF:0000033 [IBA] PANTHER:PTN000563396) /// 0042995 // cell projection (MGI:MGI:1354194|GO_REF:0000004 [IEA] UniProtKB-KW:KW-0966) /// 0005856 // cytoskeleton (MGI:MGI:1354194|GO_REF:0000004 [IEA] UniProtKB-KW:KW-0206) /// 0005829 // cytosol (MGI:MGI:6201960|PMID:21873635 [IBA] PANTHER:PTN000563396) /// 0002177 // manchette (MGI:MGI:5645720|PMID:25781171 [IDA]) /// 0005737 // cytoplasm (MGI:MGI:1354194|GO_REF:0000004 [IEA] UniProtKB-KW:KW-0963)	0016740 // transferase activity (MGI:MGI:1354194|GO_REF:0000004 [IEA] UniProtKB-KW:KW-0808) /// 0005524 // ATP binding (MGI:MGI:1354194|GO_REF:0000004 [IEA] UniProtKB-KW:KW-0067) /// 0004385 // guanylate kinase activity (MGI:MGI:6201960|PMID:21873635 [IBA] PANTHER:PTN000563396) /// 0005515 // protein binding (MGI:MGI:5645720|PMID:25781171 [IPI] UniProtKB:Q7TMK6) /// 0000166 // nucleotide binding (MGI:MGI:1354194|GO_REF:0000004 [IEA] UniProtKB-KW:KW-0547) /// 0016301 // kinase activity (MGI:MGI:1354194|GO_REF:0000004 [IEA] UniProtKB-KW:KW-0418) /// 0004385 // guanylate kinase activity (MGI:MGI:4459044|GO_REF:0000033 [IBA] PANTHER:PTN000563396)	leucine-rich repeats and guanylate kinase domain containing	4921528H16Rik	protein	taxon:10090	20190210	UniProt			201	0.0679245	0.0510447	16.1123	512	0.136841	0.208309	16.8849	943	0.250502	0.634615	24.1888	313	0.0911247	0.0826281	16.4782	439	0.134192	0.11087	21.2089	1093	0.279993	1.35531	22.7733	1513	0.187442	0.996365	15.0322	823	0.20341	0.701794	17.117	1440	0.207953	0.665516	20.7667	1689	0.242061	1.5346	20.9095	594	0.173538	0.499758	16.5215	431	0.109624	0.321227	10.1421	2354	0.23895	1.12182	21.3262	412	0.138776	0.358889	18.4857	166	0.0550416	0.0369416	20.2049	561	0.176827	0.536219	16.8465	1346	0.164721	0.651302	14.6536	2013	0.265759	2.31028	23.2587	1393	0.232193	1.12464	18.3294
Gm13856	6	34151929..34174235	ENSMUSG00000087356	0.266547	1.70938	0.773475	0.235817	0.478932	1	0.167761	1.34619	0.428882	0.512701	0.908784	1	0.229527	1.52375	0.607625	0.379711	0.68743	1																	4	0.00633763	0.00476268	0.320644	230	0.288211	0.438734	7.58501	210	0.261551	0.662605	5.3867	13	0.0177448	0.0160903	0.684398	0	0	0	0	173	0.207783	1.00578	3.60455	776	0.45074	2.39595	7.70983	198	0.229443	0.791611	4.11805	250	0.16927	0.541717	3.60533	410	0.275496	1.74657	5.07573	200	0.273953	0.788932	5.56279	98	0.116867	0.34245	2.30609	710	0.337905	1.5864	6.43227	51	0.0805422	0.208291	2.28828	19	0.0295375	0.0198243	2.31261	154	0.227585	0.690139	4.62452	310	0.177869	0.703292	3.37491	505	0.312587	2.71737	5.8349	256	0.200066	0.969034	3.3685
Slc35b4	6	complement(34153380..34177111)	ENSMUSG00000018999	0.417124	-1.36521	-0.449119	0.205056	0.442477	1	0.515114	1.20268	0.266253	0.45356	0.888849	1	0.404816	-1.36875	-0.452861	0.22817	0.548332	1	Slc35b4	MGI	MGI:1931249	Slc35b4		0008643 // carbohydrate transport (MGI:MGI:1354194|GO_REF:0000004 [IEA] UniProtKB-KW:KW-0762) /// 0015790 // UDP-xylose transport (MGI:MGI:4834177|GO_REF:0000096 [ISO] UniProtKB:Q969S0) /// 1990569 // UDP-N-acetylglucosamine transmembrane transport (MGI:MGI:4834177|GO_REF:0000096 [ISO] UniProtKB:Q969S0) /// 0006111 // regulation of gluconeogenesis (MGI:MGI:5142157|PMID:21507882 [IMP]) /// 1990569 // UDP-N-acetylglucosamine transmembrane transport (MGI:MGI:6201960|PMID:21873635 [IBA] FB:FBgn0029849|PANTHER:PTN000081451|SGD:S000000730|UniProtKB:Q969S0) /// 0055085 // transmembrane transport (MGI:MGI:2152098|GO_REF:0000002 [IEA] InterPro:IPR013657)	0016021 // integral component of membrane (MGI:MGI:1354194|GO_REF:0000004 [IEA] UniProtKB-KW:KW-0812) /// 0030176 // integral component of endoplasmic reticulum membrane (MGI:MGI:6201960|PMID:21873635 [IBA] PANTHER:PTN000081292) /// 0016020 // membrane (MGI:MGI:1354194|GO_REF:0000004 [IEA] UniProtKB-KW:KW-0472) /// 0030173 // integral component of Golgi membrane (MGI:MGI:4459044|GO_REF:0000033 [IBA] PANTHER:PTN000081292) /// 0005783 // endoplasmic reticulum (MGI:MGI:4834177|GO_REF:0000096 [ISO] UniProtKB:Q969S0) /// 0030176 // integral component of endoplasmic reticulum membrane (MGI:MGI:4459044|GO_REF:0000033 [IBA] PANTHER:PTN000081292) /// 0005794 // Golgi apparatus (MGI:MGI:4834177|GO_REF:0000096 [ISO] UniProtKB:Q969S0) /// 0030173 // integral component of Golgi membrane (MGI:MGI:6201960|PMID:21873635 [IBA] PANTHER:PTN000081292)	0005462 // UDP-N-acetylglucosamine transmembrane transporter activity (MGI:MGI:4459044|GO_REF:0000033 [IBA] PANTHER:PTN000081451) /// 0022857 // transmembrane transporter activity (MGI:MGI:6201960|PMID:21873635 [IBA] PANTHER:PTN000081292) /// 0022857 // transmembrane transporter activity (MGI:MGI:4459044|GO_REF:0000033 [IBA] PANTHER:PTN000081292) /// 0005464 // UDP-xylose transmembrane transporter activity (MGI:MGI:4459044|GO_REF:0000033 [IBA] PANTHER:PTN000845636) /// 0005464 // UDP-xylose transmembrane transporter activity (MGI:MGI:6201960|PMID:21873635 [IBA] PANTHER:PTN000845636) /// 0005462 // UDP-N-acetylglucosamine transmembrane transporter activity (MGI:MGI:4834177|GO_REF:0000096 [ISO] UniProtKB:Q969S0) /// 0005462 // UDP-N-acetylglucosamine transmembrane transporter activity (MGI:MGI:6201960|PMID:21873635 [IBA] PANTHER:PTN000081451) /// 0005464 // UDP-xylose transmembrane transporter activity (MGI:MGI:4834177|GO_REF:0000096 [ISO] UniProtKB:Q969S0)	solute carrier family 35, member B4	4930474D06Rik	protein	taxon:10090	20170228	GO_Central			132	0.196584	0.147731	10.5812	251	0.29564	0.450043	8.27755	357	0.417938	1.05879	9.15738	219	0.280983	0.254783	11.5295	309	0.41626	0.343914	14.9284	410	0.462865	2.24051	8.54258	992	0.541606	2.87895	9.85587	598	0.651355	2.24727	12.4374	326	0.207474	0.663983	4.70135	352	0.222322	1.40946	4.3577	277	0.356642	1.02706	7.70447	964	1.08056	3.16632	22.6844	1421	0.635679	2.98439	12.8736	253	0.375561	0.971241	11.3517	87	0.127129	0.0853237	10.5893	221	0.306989	0.930926	6.63649	621	0.334917	1.32426	6.76071	767	0.446254	3.87936	8.86211	723	0.531104	2.57243	9.51338
Gm13855	6	34179232..34186392	ENSMUSG00000087613	0.0032622	-1.8166	-0.86124	0.540967	#N/A	1	0.0032622	-2.85049	-1.51121	0.34864	#N/A	1	0.0032622	-4.35249	-2.12184	0.197306	#N/A	1																	0	0	0	0	2	0.00780693	0.0118842	0.0659566	0	0	0	0	2	0.00850405	0.00771112	0.105292	0	0	0	0	0	0	0	0	8	0.0144751	0.0769438	0.0794828	0	0	0	0	0	0	0	0	0	0	0	0	0	0	0	0	2	0.00742955	0.0217705	0.0470631	0	0	0	0	0	0	0	0	0	0	0	0	0	0	0	0	1	0.00178734	0.0070671	0.0108868	1	0.00192818	0.016762	0.0115543	0	0	0	0
Gm14546	6	34290265..34324249	ENSMUSG00000086762	0.0140784	-1.31282	-0.392673	0.642417	0.820452	1	0.0126995	-1.49417	-0.57934	0.503169	0.905241	1	0.0126995	-2.02479	-1.01778	0.259395	0.580356	1																	0	0	0	0	27	0.0222075	0.0338058	0.890414	39	0.0318827	0.0807707	1.00039	0	0	0	0	10	0.00940705	0.00777211	0.483119	34	0.0268038	0.129745	0.708409	40	0.0152503	0.0810644	0.397414	14	0.0106486	0.0367391	0.291176	14	0.00622187	0.019912	0.201898	26	0.0114673	0.0726992	0.321875	15	0.0134862	0.0388378	0.417209	21	0.0164376	0.0481664	0.494162	48	0.0149945	0.0703964	0.434858	4	0.00414636	0.0107229	0.179473	0	0	0	0	5	0.00485006	0.0147075	0.150147	17	0.00640239	0.0253149	0.185076	8	0.0032503	0.0282554	0.0924341	42	0.0215445	0.104352	0.552645
Akr1b3	6	complement(34302434..34317478)	ENSMUSG00000001642	0.5064	-1.03164	-0.0449373	0.896539	0.952936	1	0.455645	1.20741	0.271912	0.433917	0.880383	1	0.435006	-1.17797	-0.236297	0.519136	0.783723	1	Akr1b3	MGI	MGI:1353494	Akr1b3		0044597 // daunorubicin metabolic process (MGI:MGI:4834177|GO_REF:0000096 [ISO] UniProtKB:P15121) /// 0035809 // regulation of urine volume (MGI:MGI:3628967|PMID:16449351 [IMP] MGI:MGI:2183239) /// 0044598 // doxorubicin metabolic process (MGI:MGI:4834177|GO_REF:0000096 [ISO] UniProtKB:P15121) /// 0005996 // monosaccharide metabolic process (MGI:MGI:4417868|GO_REF:0000096 [ISO] RGD:2092) /// 0031098 // stress-activated protein kinase signaling cascade (MGI:MGI:4417868|GO_REF:0000096 [ISO] RGD:2092) /// 0042415 // norepinephrine metabolic process (MGI:MGI:4417868|GO_REF:0000096 [ISO] RGD:2092) /// 0048661 // positive regulation of smooth muscle cell proliferation (MGI:MGI:4417868|GO_REF:0000096 [ISO] RGD:2092) /// 0072061 // inner medullary collecting duct development (MGI:MGI:4417868|GO_REF:0000096 [ISO] RGD:2092) /// 0001894 // tissue homeostasis (MGI:MGI:4417868|GO_REF:0000096 [ISO] RGD:2092) /// 0043066 // negative regulation of apoptotic process (MGI:MGI:3628967|PMID:16449351 [IMP] MGI:MGI:2183239) /// 0055114 // oxidation-reduction process (MGI:MGI:6201960|PMID:21873635 [IBA] EcoGene:EG13015|PANTHER:PTN000198921|TAIR:locus:2040646|UniProtKB:Q90W83) /// 0097238 // cellular response to methylglyoxal (MGI:MGI:4417868|GO_REF:0000096 [ISO] RGD:2092) /// 0035809 // regulation of urine volume (MGI:MGI:3628967|PMID:16449351 [IDA]) /// 0055114 // oxidation-reduction process (MGI:MGI:4834177|GO_REF:0000096 [ISO] UniProtKB:P15121) /// 0072205 // metanephric collecting duct development (MGI:MGI:3628967|PMID:16449351 [IMP] MGI:MGI:2183239) /// 0009414 // response to water deprivation (MGI:MGI:4417868|GO_REF:0000096 [ISO] RGD:2092) /// 0001523 // retinoid metabolic process (MGI:MGI:4834177|GO_REF:0000096 [ISO] UniProtKB:P15121) /// 0010033 // response to organic substance (MGI:MGI:4417868|GO_REF:0000096 [ISO] RGD:2092) /// 0070301 // cellular response to hydrogen peroxide (MGI:MGI:4417868|GO_REF:0000096 [ISO] RGD:2092) /// 0018931 // naphthalene metabolic process (MGI:MGI:4417868|GO_REF:0000096 [ISO] RGD:2092) /// 0003091 // renal water homeostasis (MGI:MGI:3628967|PMID:16449351 [IMP] MGI:MGI:2183239) /// 0071475 // cellular hyperosmotic salinity response (MGI:MGI:4834177|GO_REF:0000096 [ISO] UniProtKB:P15121) /// 0006061 // sorbitol biosynthetic process (MGI:MGI:4417868|GO_REF:0000096 [ISO] RGD:2092) /// 0046427 // positive regulation of JAK-STAT cascade (MGI:MGI:4417868|GO_REF:0000096 [ISO] RGD:2092)	0005615 // extracellular space (MGI:MGI:4417868|GO_REF:0000096 [ISO] RGD:2092) /// 0048471 // perinuclear region of cytoplasm (MGI:MGI:4417868|GO_REF:0000096 [ISO] RGD:2092) /// 0005829 // cytosol (MGI:MGI:4459044|GO_REF:0000033 [IBA] PANTHER:PTN000198921) /// 0043220 // Schmidt-Lanterman incisure (MGI:MGI:4417868|GO_REF:0000096 [ISO] RGD:2092) /// 0005829 // cytosol (MGI:MGI:6201960|PMID:21873635 [IBA] PANTHER:PTN000198921) /// 0042629 // mast cell granule (MGI:MGI:4417868|GO_REF:0000096 [ISO] RGD:2092) /// 0097454 // Schwann cell microvillus (MGI:MGI:4417868|GO_REF:0000096 [ISO] RGD:2092) /// 0005829 // cytosol (MGI:MGI:4417868|GO_REF:0000096 [ISO] RGD:2092) /// 0032838 // cell projection cytoplasm (MGI:MGI:4417868|GO_REF:0000096 [ISO] RGD:2092) /// 0005829 // cytosol (MGI:MGI:4834177|GO_REF:0000096 [ISO] UniProtKB:P15121) /// 0005654 // nucleoplasm (MGI:MGI:4834177|GO_REF:0000096 [ISO] UniProtKB:P15121) /// 0033010 // paranodal junction (MGI:MGI:4417868|GO_REF:0000096 [ISO] RGD:2092) /// 0005737 // cytoplasm (MGI:MGI:1354194|GO_REF:0000004 [IEA] UniProtKB-KW:KW-0963)	0004032 // alditol:NADP+ 1-oxidoreductase activity (MGI:MGI:6201960|PMID:21873635 [IBA] PANTHER:PTN000198921) /// 0043795 // glyceraldehyde oxidoreductase activity (MGI:MGI:4834177|GO_REF:0000096 [ISO] UniProtKB:P15121) /// 0008106 // alcohol dehydrogenase (NADP+) activity (MGI:MGI:6201960|PMID:21873635 [IBA] PANTHER:PTN000198921) /// 0008106 // alcohol dehydrogenase (NADP+) activity (MGI:MGI:4459044|GO_REF:0000033 [IBA] PANTHER:PTN000198921) /// 0016491 // oxidoreductase activity (MGI:MGI:4459044|GO_REF:0000033 [IBA] PANTHER:PTN000198921) /// 0004032 // alditol:NADP+ 1-oxidoreductase activity (MGI:MGI:70761|PMID:7851421 [IDA]) /// 0016491 // oxidoreductase activity (MGI:MGI:6201960|PMID:21873635 [IBA] PANTHER:PTN000198921) /// 0001758 // retinal dehydrogenase activity (MGI:MGI:4834177|GO_REF:0000096 [ISO] UniProtKB:P15121) /// 0004032 // alditol:NADP+ 1-oxidoreductase activity (MGI:MGI:4834177|GO_REF:0000096 [ISO] UniProtKB:P15121) /// 0004032 // alditol:NADP+ 1-oxidoreductase activity (MGI:MGI:4417868|GO_REF:0000096 [ISO] RGD:2092) /// 0004032 // alditol:NADP+ 1-oxidoreductase activity (MGI:MGI:4459044|GO_REF:0000033 [IBA] PANTHER:PTN000198921)	aldo-keto reductase family 1, member B3 (aldose reductase)	Ahr1|Ahr-1|Aldor1|Aldr1|ALR2|AR	protein	taxon:10090	20181221	MGI			83	0.194982	0.146527	6.65335	223	0.414321	0.630707	7.35416	228	0.421037	1.06664	5.84841	82	0.165955	0.150481	4.31697	160	0.339992	0.280901	7.72991	342	0.609031	2.94803	7.12577	507	0.436638	2.32099	5.03722	431	0.740519	2.55489	8.96405	340	0.341324	1.09235	4.90325	406	0.404489	2.56435	5.02621	277	0.562567	1.62009	7.70447	384	0.678962	1.98953	9.03611	796	0.561693	2.63704	7.2114	131	0.306742	0.793268	5.87775	73	0.168264	0.112932	8.88528	199	0.436039	1.32226	5.97584	493	0.419407	1.65833	5.3672	301	0.276246	2.40145	3.47783	525	0.608334	2.94651	6.90806
Akr1b8	6	34354119..34368463	ENSMUSG00000029762	0.817831	3.23324	1.69298	0.000294419	0.00651152	1	0.185513	1.01181	0.0169365	0.971438	0.997113	1	0.952021	3.59458	1.84582	0.000193807	0.00832156	1	Akr1b8	MGI	MGI:107673	Akr1b8		0044597 // daunorubicin metabolic process (MGI:MGI:4834177|GO_REF:0000096 [ISO] UniProtKB:O60218) /// 0001523 // retinoid metabolic process (MGI:MGI:4834177|GO_REF:0000096 [ISO] UniProtKB:O60218) /// 0044598 // doxorubicin metabolic process (MGI:MGI:4834177|GO_REF:0000096 [ISO] UniProtKB:O60218) /// 0016488 // farnesol catabolic process (MGI:MGI:4834177|GO_REF:0000096 [ISO] UniProtKB:O60218) /// 0110095 /// 0055114 // oxidation-reduction process (MGI:MGI:2152098|GO_REF:0000002 [IEA] InterPro:IPR018170|InterPro:IPR020471) /// 0055114 // oxidation-reduction process (MGI:MGI:1354194|GO_REF:0000004 [IEA] UniProtKB-KW:KW-0560)	0005829 // cytosol (MGI:MGI:6201960|PMID:21873635 [IBA] PANTHER:PTN000198921) /// 0005739 // mitochondrion (MGI:MGI:6201960|PMID:21873635 [IBA] PANTHER:PTN000199166) /// 0005739 // mitochondrion (MGI:MGI:4459044|GO_REF:0000033 [IBA] PANTHER:PTN000199166) /// 0005829 // cytosol (MGI:MGI:4459044|GO_REF:0000033 [IBA] PANTHER:PTN000198921) /// 0005737 // cytoplasm (MGI:MGI:1354194|GO_REF:0000004 [IEA] UniProtKB-KW:KW-0963)	0004032 // alditol:NADP+ 1-oxidoreductase activity (MGI:MGI:6201960|PMID:21873635 [IBA] PANTHER:PTN000198921) /// 0047718 // indanol dehydrogenase activity (MGI:MGI:4834177|GO_REF:0000096 [ISO] UniProtKB:O60218) /// 0008106 // alcohol dehydrogenase (NADP+) activity (MGI:MGI:6201960|PMID:21873635 [IBA] PANTHER:PTN000198921) /// 0008106 // alcohol dehydrogenase (NADP+) activity (MGI:MGI:4459044|GO_REF:0000033 [IBA] PANTHER:PTN000198921) /// 0016491 // oxidoreductase activity (MGI:MGI:4459044|GO_REF:0000033 [IBA] PANTHER:PTN000198921) /// 0008106 // alcohol dehydrogenase (NADP+) activity (MGI:MGI:4834177|GO_REF:0000096 [ISO] UniProtKB:O60218) /// 0016491 // oxidoreductase activity (MGI:MGI:6201960|PMID:21873635 [IBA] PANTHER:PTN000198921) /// 0001758 // retinal dehydrogenase activity (MGI:MGI:4834177|GO_REF:0000096 [ISO] UniProtKB:O60218) /// 0045550 // geranylgeranyl reductase activity (MGI:MGI:4834177|GO_REF:0000096 [ISO] UniProtKB:O60218) /// 0052650 // NADP-retinol dehydrogenase activity (MGI:MGI:4834177|GO_REF:0000096 [ISO] UniProtKB:O60218) /// 0004032 // alditol:NADP+ 1-oxidoreductase activity (MGI:MGI:4459044|GO_REF:0000033 [IBA] PANTHER:PTN000198921)	aldo-keto reductase family 1, member B8	Fgfrp|Fgrp	protein	taxon:10090	20181115	MGI			39	0.0960887	0.0722099	3.12627	109	0.212398	0.323326	3.59463	129	0.249843	0.632945	3.30897	56	0.118866	0.107783	2.94817	57	0.127033	0.104954	2.75378	329	0.61447	2.97436	6.8549	355	0.320652	1.70445	3.52705	326	0.587446	2.02677	6.78023	1741	1.83307	5.8664	25.1075	702	0.733516	4.65029	8.69063	143	0.304595	0.877176	3.9774	40	0.0741764	0.217356	0.941261	425	0.314533	1.47667	3.85031	57	0.139981	0.362006	2.55749	39	0.0942811	0.0632774	4.74693	165	0.379182	1.14985	4.95485	2115	1.88708	7.46148	23.0256	540	0.519774	4.51848	6.2393	841	1.02205	4.95035	11.0661
Akr1b10	6	34384218..34396950	ENSMUSG00000061758	0.568067	2.4854	1.31348	0.00103265	0.0156154	1	0.293251	1.7736	0.826678	0.040863	0.387156	1	0.420115	1.8674	0.901031	0.0336325	0.216025	1	Akr1b10	MGI	MGI:1915111	Akr1b10		0055114 // oxidation-reduction process (MGI:MGI:6201960|PMID:21873635 [IBA] EcoGene:EG13015|PANTHER:PTN000198921|TAIR:locus:2040646|UniProtKB:Q90W83)	0005829 // cytosol (MGI:MGI:6201960|PMID:21873635 [IBA] PANTHER:PTN000198921) /// 0005739 // mitochondrion (MGI:MGI:3852644|PMID:18614015 [HDA]) /// 0005739 // mitochondrion (MGI:MGI:6201960|PMID:21873635 [IBA] PANTHER:PTN000199166) /// 0005829 // cytosol (MGI:MGI:4417868|GO_REF:0000096 [ISO] RGD:1308277) /// 0005739 // mitochondrion (MGI:MGI:4459044|GO_REF:0000033 [IBA] PANTHER:PTN000199166) /// 0005829 // cytosol (MGI:MGI:4459044|GO_REF:0000033 [IBA] PANTHER:PTN000198921)	0004032 // alditol:NADP+ 1-oxidoreductase activity (MGI:MGI:6201960|PMID:21873635 [IBA] PANTHER:PTN000198921) /// 0070402 // NADPH binding (MGI:MGI:4417868|GO_REF:0000096 [ISO] RGD:1308277) /// 0008106 // alcohol dehydrogenase (NADP+) activity (MGI:MGI:6201960|PMID:21873635 [IBA] PANTHER:PTN000198921) /// 0008106 // alcohol dehydrogenase (NADP+) activity (MGI:MGI:4459044|GO_REF:0000033 [IBA] PANTHER:PTN000198921) /// 0016491 // oxidoreductase activity (MGI:MGI:4459044|GO_REF:0000033 [IBA] PANTHER:PTN000198921) /// 0016918 // retinal binding (MGI:MGI:4417868|GO_REF:0000096 [ISO] RGD:1308277) /// 0016491 // oxidoreductase activity (MGI:MGI:6201960|PMID:21873635 [IBA] PANTHER:PTN000198921) /// 0052650 // NADP-retinol dehydrogenase activity (MGI:MGI:4417868|GO_REF:0000096 [ISO] RGD:1308277) /// 0070401 // NADP+ binding (MGI:MGI:4417868|GO_REF:0000096 [ISO] RGD:1308277) /// 0004032 // alditol:NADP+ 1-oxidoreductase activity (MGI:MGI:4417868|GO_REF:0000096 [ISO] RGD:1308277) /// 0004032 // alditol:NADP+ 1-oxidoreductase activity (MGI:MGI:4459044|GO_REF:0000033 [IBA] PANTHER:PTN000198921)	aldo-keto reductase family 1, member B10 (aldose reductase)	2310005E10Rik	protein	taxon:10090	20121009	MGI			33	0.0915992	0.068836	2.64531	71	0.155866	0.23727	2.34146	108	0.235652	0.596994	2.7703	39	0.0932618	0.0845659	2.05319	41	0.102942	0.085051	1.98079	246	0.517618	2.50554	5.12555	621	0.631927	3.35906	6.16985	270	0.548131	1.89113	5.61553	219	0.259773	0.831356	3.15827	750	0.882884	5.59725	9.28486	115	0.275965	0.794727	3.19861	182	0.38023	1.11417	4.28274	552	0.460242	2.16075	5.00087	91	0.251771	0.651106	4.08302	36	0.0980466	0.0658046	4.38178	114	0.295147	0.895017	3.42335	445	0.447311	1.76866	4.84463	288	0.312308	2.71494	3.32763	457	0.625692	3.03058	6.0133
Akr1b7	6	34412334..34423142	ENSMUSG00000052131	0.0118993	-1.93636	-0.953348	0.364912	0.61261	1	0.0213873	1.26843	0.343039	0.744964	0.968453	1	0.0118993	-1.9396	-0.955761	0.39135	0.697149	1	Akr1b7	MGI	MGI:101918	Akr1b7		0044255 // cellular lipid metabolic process (MGI:MGI:3038048|PMID:14739254 [TAS]) /// 0055114 // oxidation-reduction process (MGI:MGI:6201960|PMID:21873635 [IBA] MGI:MGI:1353494|MGI:MGI:1929955|PANTHER:PTN000198921|RGD:2092|RGD:708428|SGD:S000001146|SGD:S000002282|SGD:S000002776|SGD:S000003857|SGD:S000005646|UniProtKB:P15121|UniProtKB:P42330|UniProtKB:P52895|UniProtKB:Q04828|dictyBase:DDB_G0293850)	0005829 // cytosol (MGI:MGI:6201960|PMID:21873635 [IBA] PANTHER:PTN000198921) /// 0005739 // mitochondrion (MGI:MGI:3852644|PMID:18614015 [HDA]) /// 0005739 // mitochondrion (MGI:MGI:6201960|PMID:21873635 [IBA] PANTHER:PTN000199166) /// 0005739 // mitochondrion (MGI:MGI:4459044|GO_REF:0000033 [IBA] PANTHER:PTN000199166) /// 0005829 // cytosol (MGI:MGI:4459044|GO_REF:0000033 [IBA] PANTHER:PTN000198921) /// 0005737 // cytoplasm (MGI:MGI:1354194|GO_REF:0000004 [IEA] UniProtKB-KW:KW-0963)	0004032 // alditol:NADP+ 1-oxidoreductase activity (MGI:MGI:6201960|PMID:21873635 [IBA] PANTHER:PTN000198921) /// 0008106 // alcohol dehydrogenase (NADP+) activity (MGI:MGI:6201960|PMID:21873635 [IBA] PANTHER:PTN000198921) /// 0008106 // alcohol dehydrogenase (NADP+) activity (MGI:MGI:4459044|GO_REF:0000033 [IBA] PANTHER:PTN000198921) /// 0016491 // oxidoreductase activity (MGI:MGI:4459044|GO_REF:0000033 [IBA] PANTHER:PTN000198921) /// 0016491 // oxidoreductase activity (MGI:MGI:6201960|PMID:21873635 [IBA] PANTHER:PTN000198921) /// 0004032 // alditol:NADP+ 1-oxidoreductase activity (MGI:MGI:4459044|GO_REF:0000033 [IBA] PANTHER:PTN000198921)	aldo-keto reductase family 1, member B7	Avdp|MVDP	protein	taxon:10090	20170619	GO_Central			2	0.00653962	0.00491447	0.160322	0	0	0	0	8	0.0205628	0.0520932	0.205207	1	0.00281698	0.00255432	0.052646	10	0.0295771	0.0244366	0.483119	6	0.0148721	0.0719885	0.125013	19	0.0227758	0.121067	0.188772	1	0.00239147	0.00825092	0.0207983	4	0.00558927	0.0178874	0.0576852	5	0.00693358	0.043957	0.0618991	4	0.0113074	0.0325631	0.111256	8	0.0196884	0.0576921	0.188252	74	0.0726815	0.341226	0.670406	1	0.00325918	0.0084286	0.0448683	0	0	0	0	1	0.00304985	0.00924851	0.0300294	0	0	0	0	7	0.00894198	0.0777341	0.0808798	19	0.0306439	0.148425	0.250006
Bpgm	6	34476207..34505613	ENSMUSG00000038871	1.66702	-1.80101	-0.848806	0.0112769	0.0793036	1	1.66702	-2.36398	-1.24122	0.000218068	0.0162984	1	1.66702	-2.43035	-1.28117	0.000312287	0.0114187	1	Bpgm	MGI	MGI:1098242	Bpgm		0006096 // glycolytic process (MGI:MGI:1354194|GO_REF:0000004 [IEA] UniProtKB-KW:KW-0324) /// 0048821 // erythrocyte development (MGI:MGI:4417868|GO_REF:0000096 [ISO] RGD:735018) /// 0006096 // glycolytic process (MGI:MGI:2152098|GO_REF:0000002 [IEA] InterPro:IPR005952)		0004619 // phosphoglycerate mutase activity (MGI:MGI:2152098|GO_REF:0000002 [IEA] InterPro:IPR005952) /// 0016787 // hydrolase activity (MGI:MGI:1354194|GO_REF:0000004 [IEA] UniProtKB-KW:KW-0378) /// 0003824 // catalytic activity (MGI:MGI:2152098|GO_REF:0000002 [IEA] InterPro:IPR001345) /// 0004082 // bisphosphoglycerate mutase activity (MGI:MGI:2152096|GO_REF:0000003 [IEA] EC:5.4.2.4) /// 0016853 // isomerase activity (MGI:MGI:1354194|GO_REF:0000004 [IEA] UniProtKB-KW:KW-0413) /// 0016868 // intramolecular transferase activity, phosphotransferases (MGI:MGI:2152098|GO_REF:0000002 [IEA] InterPro:IPR005952)	2,3-bisphosphoglycerate mutase		protein	taxon:10090	20190210	UniProt			581	0.698287	0.524757	46.5735	1572	1.49426	2.27466	51.8419	3879	3.66477	9.28423	99.5	1594	1.65047	1.49658	83.9177	761	0.827322	0.683534	36.7654	3254	2.96464	14.3504	67.799	3394	1.49543	7.94911	33.7206	1567	1.37743	4.75232	32.5909	1382	0.709803	2.27159	19.9303	1856	0.94602	5.99751	22.9769	768	0.79799	2.29806	21.3611	1263	1.14251	3.34784	29.7203	2291	0.827089	3.88303	20.7554	362	0.433663	1.1215	16.2423	388	0.457553	0.30709	47.2259	1168	1.30935	3.97054	35.0743	2302	1.00192	3.96159	25.0614	2328	1.09308	9.50236	26.8983	1362	0.807424	3.91081	17.9215
Gm13860	6	34533553..34541387	ENSMUSG00000085187	0.00641702	-1.20017	-0.263236	0.835181	#N/A	1	0.00397351	-1.81935	-0.86342	0.536282	#N/A	1	0.00438642	-1.54189	-0.624696	0.644294	0.857122	1																	0	0	0	0	0	0	0	0	1	0.003546	0.00898334	0.0256509	0	0	0	0	4	0.0163216	0.0134849	0.193248	6	0.0205172	0.0993138	0.125013	5	0.00826869	0.043953	0.0496768	1	0.00329923	0.0113828	0.0207983	0	0	0	0	0	0	0	0	0	0	0	0	0	0	0	0	3	0.004065	0.0190844	0.0271786	2	0.0089926	0.0232558	0.0897366	0	0	0	0	1	0.00420751	0.012759	0.0300294	3	0.00490075	0.0193775	0.0326604	1	0.00176231	0.0153201	0.0115543	3	0.0066751	0.0323312	0.0394746
Cald1	6	34598500..34775473	ENSMUSG00000029761	0.824673	-1.38205	-0.466814	0.0868268	0.272574	1	0.651453	-1.22548	-0.293348	0.282171	0.799209	1	0.886918	-1.2752	-0.350725	0.225116	0.545662	1	Cald1	MGI	MGI:88250	Cald1		0006940 // regulation of smooth muscle contraction (MGI:MGI:3036595|PMID:2909534 [TAS]) /// 0032092 // positive regulation of protein binding (MGI:MGI:4417868|GO_REF:0000096 [ISO] RGD:2256) /// 0051017 // actin filament bundle assembly (MGI:MGI:4417868|GO_REF:0000096 [ISO] RGD:2256) /// 0071559 // response to transforming growth factor beta (MGI:MGI:5582864|PMID:24036928 [IMP])	0043197 // dendritic spine (MGI:MGI:4417868|GO_REF:0000096 [ISO] RGD:2256) /// 0014069 // postsynaptic density (MGI:MGI:4417868|GO_REF:0000096 [ISO] RGD:2256) /// 0016020 // membrane (MGI:MGI:3036595|PMID:2909534 [IDA]) /// 0043025 // neuronal cell body (MGI:MGI:4417868|GO_REF:0000096 [ISO] RGD:2256) /// 0030478 // actin cap (MGI:MGI:3036595|PMID:2909534 [IDA]) /// 0030425 // dendrite (MGI:MGI:4417868|GO_REF:0000096 [ISO] RGD:2256) /// 0005884 // actin filament (MGI:MGI:4417868|GO_REF:0000096 [ISO] RGD:2256)	0003779 // actin binding (MGI:MGI:3036595|PMID:2909534 [TAS]) /// 0003779 // actin binding (MGI:MGI:4417868|GO_REF:0000096 [ISO] RGD:2256)	caldesmon 1	4833423D12Rik|C920027I18Rik	protein	taxon:10090	20040413	MGI			2742	0.547604	0.41152	219.801	3940	0.622316	0.947331	129.934	5845	0.917599	2.32462	149.93	3314	0.570181	0.517016	174.469	3319	0.599568	0.495364	160.347	4851	0.73439	3.55483	101.073	13296	0.973459	5.1745	132.1	4985	0.728126	2.51214	103.679	10319	0.880661	2.81839	148.814	9525	0.806731	5.11445	117.918	4417	0.762614	2.19619	122.854	2374	0.356843	1.04564	55.8638	17248	1.03468	4.85764	156.259	2993	0.595788	1.54077	134.291	1744	0.341741	0.229362	212.273	3746	0.697787	2.116	112.49	15403	1.11398	4.40464	167.69	9943	0.775763	6.74384	114.884	9747	0.960145	4.65052	128.253
Gm13861	6	complement(34651354..34653894)	ENSMUSG00000085382	0	#N/A	#N/A	#N/A	#N/A	#N/A	0	#N/A	#N/A	#N/A	#N/A	#N/A	0	#N/A	#N/A	#N/A	#N/A	#N/A																	0	0	0	0	0	0	0	0	0	0	0	0	0	0	0	0	0	0	0	0	0	0	0	0	0	0	0	0	0	0	0	0	0	0	0	0	0	0	0	0	0	0	0	0	0	0	0	0	0	0	0	0	0	0	0	0	0	0	0	0	0	0	0	0	0	0	0	0	0	0	0	0	0	0	0	0
Npn2	6	complement(34726672..34726906)	ENSMUSG00000060411	0.103655	-19.2465	-4.26652	0.0314622	#N/A	1	0.103655	-15.5908	-3.96262	0.0730948	#N/A	1	0.103655	-19.2918	-4.26991	0.0468314	#N/A	1	Npn2	MGI	MGI:104972	Npn2		0008150 // biological_process (MGI:MGI:2156816|GO_REF:0000015 [ND])	0005575 // cellular_component (MGI:MGI:2156816|GO_REF:0000015 [ND])	0003674 // molecular_function (MGI:MGI:2156816|GO_REF:0000015 [ND])	neoplastic progression 2	HT/02	protein	taxon:10090	20111012	MGI			0	0	0	0	0	0	0	0	0	0	0	0	4	0.518277	0.469952	0.210584	0	0	0	0	0	0	0	0	0	0	0	0	0	0	0	0	0	0	0	0	0	0	0	0	0	0	0	0	0	0	0	0	0	0	0	0	0	0	0	0	0	0	0	0	0	0	0	0	0	0	0	0	0	0	0	0	0	0	0	0
Gm14547	6	complement(34727221..34735389)	ENSMUSG00000086834	0	#N/A	#N/A	#N/A	#N/A	#N/A	0	#N/A	#N/A	#N/A	#N/A	#N/A	0	#N/A	#N/A	#N/A	#N/A	#N/A																	0	0	0	0	0	0	0	0	0	0	0	0	0	0	0	0	0	0	0	0	0	0	0	0	0	0	0	0	0	0	0	0	0	0	0	0	0	0	0	0	0	0	0	0	0	0	0	0	0	0	0	0	0	0	0	0	0	0	0	0	0	0	0	0	0	0	0	0	0	0	0	0	0	0	0	0
Agbl3	6	34780432..34859459	ENSMUSG00000038836	0.15944	1.05056	0.0711565	0.821555	0.916074	1	0.0997404	-1.05384	-0.0756504	0.81174	0.980302	1	0.152904	1.03047	0.0432971	0.896992	0.964548	1	Agbl3	MGI	MGI:1923473	Agbl3		0035610 // protein side chain deglutamylation (MGI:MGI:5607346|PMID:25103237 [IDA]) /// 0006508 // proteolysis (MGI:MGI:2152098|GO_REF:0000002 [IEA] InterPro:IPR000834) /// 0006508 // proteolysis (MGI:MGI:1354194|GO_REF:0000004 [IEA] UniProtKB-KW:KW-0645) /// 0035610 // protein side chain deglutamylation (MGI:MGI:4834177|GO_REF:0000096 [ISO] UniProtKB:Q8NEM8)	0005575 // cellular_component (MGI:MGI:2156816|GO_REF:0000015 [ND]) /// 0005737 // cytoplasm (MGI:MGI:1354194|GO_REF:0000004 [IEA] UniProtKB-KW:KW-0963)	0004181 // metallocarboxypeptidase activity (MGI:MGI:4834177|GO_REF:0000096 [ISO] UniProtKB:Q8NEM8) /// 0004180 // carboxypeptidase activity (MGI:MGI:1354194|GO_REF:0000004 [IEA] UniProtKB-KW:KW-0121) /// 0008270 // zinc ion binding (MGI:MGI:2152098|GO_REF:0000002 [IEA] InterPro:IPR000834) /// 0046872 // metal ion binding (MGI:MGI:1354194|GO_REF:0000004 [IEA] UniProtKB-KW:KW-0479) /// 0016787 // hydrolase activity (MGI:MGI:1354194|GO_REF:0000004 [IEA] UniProtKB-KW:KW-0378) /// 0004181 // metallocarboxypeptidase activity (MGI:MGI:5607346|PMID:25103237 [IDA]) /// 0008233 // peptidase activity (MGI:MGI:1354194|GO_REF:0000004 [IEA] UniProtKB-KW:KW-0645) /// 0008237 // metallopeptidase activity (MGI:MGI:1354194|GO_REF:0000004 [IEA] UniProtKB-KW:KW-0482)	ATP/GTP binding protein-like 3	2900053G10Rik|4930431N21Rik|6530406M24Rik|Ccp3	protein	taxon:10090	20190210	UniProt			137	0.06127	0.0460439	10.982	251	0.0887803	0.135147	8.27755	417	0.1466	0.371391	10.6964	157	0.0604907	0.0548504	8.26542	217	0.0877849	0.0725279	10.4837	631	0.213921	1.03549	13.1472	1156	0.189532	1.00747	11.4853	384	0.125603	0.433349	7.98653	492	0.0940296	0.300924	7.09529	918	0.174114	1.10384	11.3647	322	0.124498	0.35853	8.95609	309	0.104012	0.304782	7.27124	898	0.120635	0.566359	8.13547	241	0.107431	0.277829	10.8133	96	0.0421261	0.0282732	11.6848	319	0.133068	0.403522	9.57937	652	0.105596	0.417524	7.0982	1021	0.178388	1.55076	11.7969	882	0.194564	0.942384	11.6055
Gm43748	6	34859705..34860937	ENSMUSG00000106707	0.0812832	-1.65885	-0.730181	0.504923	0.724841	1	0.0812832	-1.98782	-0.991187	0.39361	0.867395	1	0.0812832	-1.60351	-0.681229	0.556125	0.807214	1																	0	0	0	0	6	0.136023	0.207063	0.19787	12	0.270393	0.685007	0.307811	0	0	0	0	0	0	0	0	2	0.0434582	0.210361	0.0416711	10	0.105086	0.558591	0.0993535	2	0.0419293	0.144662	0.0415965	3	0.0367484	0.117607	0.0432639	10	0.121565	0.770692	0.123798	2	0.0495625	0.142731	0.0556279	0	0	0	0	1	0.00861023	0.0404234	0.00905954	6	0.171428	0.443332	0.26921	0	0	0	0	2	0.0534726	0.162153	0.0600587	4	0.0415219	0.164177	0.0435472	12	0.134382	1.1682	0.138651	4	0.0565552	0.273928	0.0526328
Tmem140	6	34863146..34874946	ENSMUSG00000057137	3.7331	1.69313	0.759695	0.012159	0.0834065	1	1.31201	-1.26826	-0.342846	0.260182	0.782517	1	3.87897	1.76734	0.821579	0.0105328	0.111926	1	Tmem140	MGI	MGI:1915737	Tmem140		0008150 // biological_process (MGI:MGI:2156816|GO_REF:0000015 [ND])	0016021 // integral component of membrane (MGI:MGI:1354194|GO_REF:0000004 [IEA] UniProtKB-KW:KW-0812) /// 0016020 // membrane (MGI:MGI:1354194|GO_REF:0000004 [IEA] UniProtKB-KW:KW-0472) /// 0005575 // cellular_component (MGI:MGI:2156816|GO_REF:0000015 [ND])	0003674 // molecular_function (MGI:MGI:2156816|GO_REF:0000015 [ND])	transmembrane protein 140	1110007F12Rik	protein	taxon:10090	20100202	MGI			238	0.712798	0.535662	19.0783	683	1.6178	2.46273	22.5242	833	1.96112	4.96824	21.3672	435	1.12238	1.01773	22.901	423	1.14594	0.946777	20.4359	2577	5.8506	28.32	53.6933	1878	2.06197	10.9606	18.6586	2459	5.3863	18.5835	51.1429	2250	2.87968	9.21589	32.448	1958	2.48695	15.7666	24.2397	755	1.95486	5.62962	20.9995	449	1.01212	2.96578	10.5657	1757	1.58063	7.42077	15.9176	466	1.39111	3.59756	20.9086	127	0.373203	0.250478	15.458	963	2.69012	8.15764	28.9183	4227	4.58452	18.1271	46.0185	1766	2.0663	17.9627	20.4048	4180	6.17494	29.9087	55.0013
Cyren	6	complement(34871771..34878060)	ENSMUSG00000046806	2.23153	1.04338	0.0612703	0.848102	0.928856	1	2.12585	1.44671	0.532779	0.0967643	0.555928	1	2.27031	1.07082	0.0987122	0.770961	0.918605	1	Cyren	MGI	MGI:1925662	Cyren		0006281 // DNA repair (MGI:MGI:1354194|GO_REF:0000004 [IEA] UniProtKB-KW:KW-0234) /// 0006974 // cellular response to DNA damage stimulus (MGI:MGI:1354194|GO_REF:0000004 [IEA] UniProtKB-KW:KW-0227) /// 0006303 // double-strand break repair via nonhomologous end joining (MGI:MGI:4834177|GO_REF:0000096 [ISO] UniProtKB:Q9BWK5) /// 2001033 // negative regulation of double-strand break repair via nonhomologous end joining (MGI:MGI:4834177|GO_REF:0000096 [ISO] UniProtKB:Q9BWK5) /// 0006303 // double-strand break repair via nonhomologous end joining (MGI:MGI:4459044|GO_REF:0000033 [IBA] PANTHER:PTN000377718) /// 0006303 // double-strand break repair via nonhomologous end joining (MGI:MGI:6201960|PMID:21873635 [IBA] PANTHER:PTN000377718)	0005737 // cytoplasm (MGI:MGI:4459044|GO_REF:0000033 [IBA] PANTHER:PTN000377718) /// 0005634 // nucleus (MGI:MGI:4459044|GO_REF:0000033 [IBA] PANTHER:PTN000377718) /// 0005737 // cytoplasm (MGI:MGI:6201960|PMID:21873635 [IBA] PANTHER:PTN000377718) /// 0005737 // cytoplasm (MGI:MGI:4834177|GO_REF:0000096 [ISO] UniProtKB:Q9BWK5) /// 0005634 // nucleus (MGI:MGI:4834177|GO_REF:0000096 [ISO] UniProtKB:Q9BWK5) /// 0005634 // nucleus (MGI:MGI:6201960|PMID:21873635 [IBA] PANTHER:PTN000377718)	0003674 // molecular_function (MGI:MGI:2156816|GO_REF:0000015 [ND])	cell cycle regulator of NHEJ	3110062M04Rik	protein	taxon:10090	20100209	MGI			135	0.758563	0.570054	10.8217	363	1.61317	2.45567	11.9711	440	1.94348	4.92355	11.2864	199	0.963323	0.873502	10.4765	228	1.15884	0.957438	11.0151	559	2.38104	11.5255	11.6471	888	1.82923	9.72343	8.82259	756	3.10686	10.7191	15.7235	999	2.39881	7.67694	14.4069	605	1.44171	9.14005	7.48979	522	2.53575	7.30249	14.5189	413	1.74665	5.11813	9.71852	1742	2.94019	13.8036	15.7817	435	2.43631	6.30057	19.5177	176	0.970337	0.651249	21.4221	570	2.98737	9.05903	17.1167	895	1.82118	7.20091	9.74369	550	1.20735	10.4957	6.35484	1106	3.06535	14.8472	14.553
Wdr91	6	complement(34880426..34910876)	ENSMUSG00000058486	1.24259	-1.07825	-0.108695	0.671963	0.838416	1	1.115	1.06325	0.0884826	0.730923	0.966054	1	1.13821	-1.16335	-0.218283	0.422649	0.719419	1	Wdr91	MGI	MGI:2141558	Wdr91		0043551 // regulation of phosphatidylinositol 3-kinase activity (MGI:MGI:4834177|GO_REF:0000096 [ISO] UniProtKB:A4D1P6) /// 1903362 // regulation of cellular protein catabolic process (MGI:MGI:4834177|GO_REF:0000096 [ISO] UniProtKB:A4D1P6) /// 0045022 // early endosome to late endosome transport (MGI:MGI:4834177|GO_REF:0000096 [ISO] UniProtKB:A4D1P6)	0031902 // late endosome membrane (MGI:MGI:4834177|GO_REF:0000096 [ISO] UniProtKB:A4D1P6) /// 0016020 // membrane (MGI:MGI:1354194|GO_REF:0000004 [IEA] UniProtKB-KW:KW-0472) /// 0031313 // extrinsic component of endosome membrane (MGI:MGI:4834177|GO_REF:0000096 [ISO] UniProtKB:A4D1P6) /// 0005768 // endosome (MGI:MGI:1354194|GO_REF:0000004 [IEA] UniProtKB-KW:KW-0967) /// 0005829 // cytosol (MGI:MGI:4834177|GO_REF:0000096 [ISO] UniProtKB:A4D1P6) /// 0031901 // early endosome membrane (MGI:MGI:4834177|GO_REF:0000096 [ISO] UniProtKB:A4D1P6)	0035014 // phosphatidylinositol 3-kinase regulator activity (MGI:MGI:4834177|GO_REF:0000096 [ISO] UniProtKB:A4D1P6)	WD repeat domain 91	9530020G05Rik	protein	taxon:10090	20190210	UniProt			373	0.432928	0.325342	29.9	1188	1.09053	1.66008	39.1782	1070	0.976247	2.4732	27.4465	696	0.695949	0.631057	36.6416	728	0.764312	0.631475	35.1711	1189	1.04613	5.06381	24.7735	3336	1.41948	7.54539	33.1443	1543	1.30983	4.5191	32.0917	2471	1.22561	3.92233	35.6351	2462	1.21188	7.68299	30.4791	1229	1.23321	3.55141	34.1834	2046	1.78735	5.2374	48.1455	3549	1.23732	5.80899	32.1523	981	1.13491	2.935	44.0158	160	0.182213	0.122293	19.4746	1105	1.19626	3.62759	33.1825	2671	1.12267	4.43902	29.0787	2005	0.909147	7.90337	23.1663	2314	1.32476	6.41655	30.4481
Stra8	6	34920163..34939344	ENSMUSG00000029848	0.00321723	-1.1526	-0.204889	0.866815	0.939311	1	0.00296723	1.19766	0.260219	0.836201	#N/A	1	0.00185278	-2.72438	-1.44593	0.290491	0.614088	1	Stra8	MGI	MGI:107917	Stra8		0007283 // spermatogenesis (MGI:MGI:1354194|GO_REF:0000004 [IEA] UniProtKB-KW:KW-0744) /// 0045944 // positive regulation of transcription from RNA polymerase II promoter (MGI:MGI:4438301|PMID:19805549 [IDA]) /// 0048133 // male germ-line stem cell asymmetric division (MGI:MGI:5639150|PMID:25902548 [IMP]) /// 0030154 // cell differentiation (MGI:MGI:1354194|GO_REF:0000004 [IEA] UniProtKB-KW:KW-0221) /// 0051321 // meiotic cell cycle (MGI:MGI:1354194|GO_REF:0000004 [IEA] UniProtKB-KW:KW-0469) /// 0071300 // cellular response to retinoic acid (MGI:MGI:3839158|PMID:19301398 [IMP]) /// 0051321 // meiotic cell cycle (MGI:MGI:2152098|GO_REF:0000002 [IEA] InterPro:IPR033537) /// 0006260 // DNA replication (MGI:MGI:1354194|GO_REF:0000004 [IEA] UniProtKB-KW:KW-0235) /// 0048477 // oogenesis (MGI:MGI:1354194|GO_REF:0000004 [IEA] UniProtKB-KW:KW-0896)	0005634 // nucleus (MGI:MGI:4438301|PMID:19805549 [IDA]) /// 0005737 // cytoplasm (MGI:MGI:3793871|PMID:18032419 [IDA]) /// 0005737 // cytoplasm (MGI:MGI:83520|PMID:8896602 [IDA]) /// 0005634 // nucleus (MGI:MGI:4834177|GO_REF:0000096 [ISO] UniProtKB:Q7Z7C7)	0005515 // protein binding (MGI:MGI:5487499|PMID:22674187 [IPI] UniProtKB:A2CG63)	stimulated by retinoic acid gene 8		protein	taxon:10090	20190113	IntAct			0	0	0	0	2	0.00291447	0.00443661	0.0659566	0	0	0	0	4	0.00634945	0.00575741	0.210584	0	0	0	0	3	0.00419018	0.0202827	0.0625067	3	0.00202644	0.0107717	0.0298061	5	0.00673794	0.0232468	0.103991	1	0.000787384	0.00251988	0.0144213	3	0.00234423	0.0148618	0.0371395	0	0	0	0	7	0.00970756	0.0284457	0.164721	6	0.00332074	0.0155903	0.0543572	0	0	0	0	1	0.00180787	0.00121336	0.121716	1	0.00171858	0.00521151	0.0300294	0	0	0	0	0	0	0	0	4	0.00363531	0.0176078	0.0526328
Slc23a4	6	complement(34945278..34988404)	ENSMUSG00000029847	0.0476117	1.30162	0.38031	0.470781	0.698874	1	0.0545262	1.89149	0.919521	0.0831137	0.523531	1	0.0551579	1.53321	0.616551	0.268823	0.589955	1	Slc23a4	MGI	MGI:1917272	Slc23a4		0008150 // biological_process (MGI:MGI:2156816|GO_REF:0000015 [ND])	0005575 // cellular_component (MGI:MGI:2156816|GO_REF:0000015 [ND])	0005215 // transporter activity (MGI:MGI:6201960|PMID:21873635 [IBA] PANTHER:PTN000122237) /// 0005215 // transporter activity (MGI:MGI:4459044|GO_REF:0000033 [IBA] PANTHER:PTN000122237)	solute carrier family 23 member 4	2010107G12Rik|LOC243753	protein	taxon:10090	20181128	GO_Central			12	0.00983423	0.00739034	0.961931	51	0.0330556	0.0503194	1.68189	41	0.0264127	0.0669131	1.05169	18	0.0127085	0.0115235	0.947627	38	0.0281692	0.0232734	1.83585	66	0.0410015	0.198469	1.37515	124	0.0372545	0.198029	1.23198	92	0.0551429	0.190251	1.91344	148	0.0518314	0.165877	2.13435	152	0.0528284	0.334918	1.88173	92	0.0651816	0.187711	2.55888	198	0.12213	0.357872	4.65924	208	0.0512026	0.240387	1.88438	27	0.0220551	0.0570368	1.21144	15	0.0120615	0.00809518	1.82574	69	0.0527429	0.15994	2.07203	244	0.0724138	0.286323	2.65638	177	0.056669	0.492633	2.0451	96	0.0388059	0.187959	1.26319
Cnot4	6	complement(35022065..35133724)	ENSMUSG00000038784	1.98613	1.36482	0.448708	0.129424	0.340141	1	1.07259	-1.09654	-0.132956	0.653423	0.951998	1	1.68056	1.1541	0.206766	0.510025	0.778536	1	Cnot4	MGI	MGI:1859026	Cnot4		0016567 // protein ubiquitination (MGI:MGI:6201960|PMID:21873635 [IBA] PANTHER:PTN000288208) /// 0016567 // protein ubiquitination (MGI:MGI:4459044|GO_REF:0000033 [IBA] PANTHER:PTN000288208) /// 0045652 // regulation of megakaryocyte differentiation (MGI:MGI:4834177|GO_REF:0000096 [ISO] UniProtKB:O95628) /// 0051865 // protein autoubiquitination (MGI:MGI:4834177|GO_REF:0000096 [ISO] UniProtKB:O95628) /// 0006511 // ubiquitin-dependent protein catabolic process (MGI:MGI:4834177|GO_REF:0000096 [ISO] UniProtKB:O95628)	0005634 // nucleus (MGI:MGI:1354194|GO_REF:0000004 [IEA] UniProtKB-KW:KW-0539) /// 0030014 // CCR4-NOT complex (MGI:MGI:4459044|GO_REF:0000033 [IBA] PANTHER:PTN000288208) /// 0030014 // CCR4-NOT complex (MGI:MGI:6201960|PMID:21873635 [IBA] PANTHER:PTN000288208) /// 0030014 // CCR4-NOT complex (MGI:MGI:4834177|GO_REF:0000096 [ISO] UniProtKB:O95628) /// 0005737 // cytoplasm (MGI:MGI:1354194|GO_REF:0000004 [IEA] UniProtKB-KW:KW-0963)	0016740 // transferase activity (MGI:MGI:1354194|GO_REF:0000004 [IEA] UniProtKB-KW:KW-0808) /// 0046872 // metal ion binding (MGI:MGI:2152098|GO_REF:0000002 [IEA] InterPro:IPR000571) /// 0046872 // metal ion binding (MGI:MGI:1354194|GO_REF:0000004 [IEA] UniProtKB-KW:KW-0479) /// 0003723 // RNA binding (MGI:MGI:1354194|GO_REF:0000004 [IEA] UniProtKB-KW:KW-0694) /// 0004842 // ubiquitin-protein transferase activity (MGI:MGI:4459044|GO_REF:0000033 [IBA] PANTHER:PTN000288208) /// 0003676 // nucleic acid binding (MGI:MGI:2152098|GO_REF:0000002 [IEA] InterPro:IPR035979|InterPro:IPR000504|InterPro:IPR003954) /// 0004842 // ubiquitin-protein transferase activity (MGI:MGI:4834177|GO_REF:0000096 [ISO] UniProtKB:O95628) /// 0004842 // ubiquitin-protein transferase activity (MGI:MGI:6201960|PMID:21873635 [IBA] PANTHER:PTN000288208)	CCR4-NOT transcription complex, subunit 4	Not4|Not4h|Not4hp	protein	taxon:10090	20190210	UniProt			1364	0.431743	0.324451	109.339	3955	0.990086	1.50718	130.429	5525	1.37471	3.48266	141.721	2650	0.722633	0.655254	139.512	3147	0.901031	0.744433	152.038	8483	2.03543	9.85257	176.748	16364	1.89888	10.0937	162.582	5888	1.36308	4.70281	122.46	15199	2.05588	6.57947	219.19	19200	2.57737	16.3398	237.693	4202	1.14986	3.31138	116.874	8536	2.03359	5.95894	200.865	14758	1.40316	6.58758	133.701	1807	0.570105	1.47435	81.077	664	0.20622	0.138406	80.8196	2390	0.70561	2.13972	71.7702	18581	2.12986	8.42144	202.288	17422	2.15438	18.7284	201.298	11096	1.73238	8.39091	146.003
Nup205	6	35177421..35247596	ENSMUSG00000038759	0.436887	1.5403	0.623211	0.0464633	0.190117	1	0.278027	1.223	0.290427	0.355107	0.847902	1	0.352744	1.25719	0.330205	0.319834	0.640145	1	Nup205	MGI	MGI:2141625	Nup205		0051292 // nuclear pore complex assembly (MGI:MGI:4834177|GO_REF:0000096 [ISO] UniProtKB:Q92621) /// 0006913 // nucleocytoplasmic transport (MGI:MGI:6201960|PMID:21873635 [IBA] PANTHER:PTN000772288|SGD:S000003576|UniProtKB:Q92621) /// 0006999 // nuclear pore organization (MGI:MGI:6201960|PMID:21873635 [IBA] PANTHER:PTN000772288) /// 0006999 // nuclear pore organization (MGI:MGI:4459044|GO_REF:0000033 [IBA] PANTHER:PTN000772288)	0031965 // nuclear membrane (MGI:MGI:4834177|GO_REF:0000096 [ISO] UniProtKB:Q92621) /// 0044611 // nuclear pore inner ring (MGI:MGI:6201960|PMID:21873635 [IBA] PANTHER:PTN000772288) /// 0034399 // nuclear periphery (MGI:MGI:4834177|GO_REF:0000096 [ISO] UniProtKB:Q92621) /// 0044611 // nuclear pore inner ring (MGI:MGI:4459044|GO_REF:0000033 [IBA] PANTHER:PTN000772288) /// 0005643 // nuclear pore (MGI:MGI:4834177|GO_REF:0000096 [ISO] UniProtKB:Q92621)	0017056 // structural constituent of nuclear pore (MGI:MGI:6201960|PMID:21873635 [IBA] PANTHER:PTN000772288) /// 0017056 // structural constituent of nuclear pore (MGI:MGI:4459044|GO_REF:0000033 [IBA] PANTHER:PTN000772288) /// 0017056 // structural constituent of nuclear pore (MGI:MGI:4834177|GO_REF:0000096 [ISO] UniProtKB:Q92621)	nucleoporin 205	3830404O05Rik	protein	taxon:10090	20130114	MGI			162	0.0815896	0.0613139	12.9861	536	0.213501	0.325006	17.6764	726	0.287426	0.728156	18.6226	295	0.127998	0.116063	15.5306	338	0.153982	0.12722	16.3294	1026	0.391709	1.89608	21.3773	3483	0.643089	3.41839	34.6048	1016	0.374245	1.2912	21.131	1604	0.34522	1.10481	23.1318	2014	0.430174	2.72719	24.933	591	0.257327	0.741054	16.438	1610	0.6103	1.78834	37.8858	2178	0.329494	1.54691	19.7317	289	0.145079	0.375189	12.9669	97	0.047934	0.0321712	11.8065	393	0.184616	0.559837	11.8015	2246	0.409639	1.61971	24.4518	1901	0.374037	3.25157	21.9646	1782	0.442685	2.14417	23.4479
Gm23435	6	35243595..35243750	ENSMUSG00000087808	0	#N/A	#N/A	#N/A	#N/A	#N/A	0	#N/A	#N/A	#N/A	#N/A	#N/A	0	#N/A	#N/A	#N/A	#N/A	#N/A																	0	0	0	0	0	0	0	0	0	0	0	0	0	0	0	0	0	0	0	0	0	0	0	0	0	0	0	0	0	0	0	0	0	0	0	0	0	0	0	0	0	0	0	0	0	0	0	0	0	0	0	0	0	0	0	0	0	0	0	0	0	0	0	0	0	0	0	0	0	0	0	0	0	0	0	0
1810058I24Rik	6	35252654..35263496	ENSMUSG00000073155	1.51235	-1.30943	-0.388938	0.200229	0.436663	1	1.51567	1.23712	0.306983	0.312995	0.820228	1	1.65277	-1.16369	-0.218705	0.496834	0.769504	1	1810058I24Rik	MGI	MGI:1914955	1810058I24Rik		0008150 // biological_process (MGI:MGI:2156816|GO_REF:0000015 [ND])	0005575 // cellular_component (MGI:MGI:2156816|GO_REF:0000015 [ND])	0003674 // molecular_function (MGI:MGI:2156816|GO_REF:0000015 [ND])	RIKEN cDNA 1810058I24 gene		protein	taxon:10090	20100209	MGI			247	0.805111	0.605034	19.7997	546	1.40756	2.14268	18.0061	747	1.91403	4.84895	19.1612	255	0.716078	0.64931	13.4247	355	1.04669	0.864779	17.1507	661	1.63327	7.90587	13.7723	1462	1.74704	9.28657	14.5255	756	1.80229	6.21813	15.7235	795	1.10738	3.54398	11.4649	920	1.27178	8.06273	11.3894	560	1.57807	4.54454	15.5758	646	1.58485	4.64403	15.2014	1826	1.78784	8.39359	16.5427	477	1.54976	4.00784	21.4022	337	1.07781	0.723378	41.0184	669	2.03395	6.16785	20.0896	1386	1.63604	6.46888	15.0891	917	1.16773	10.1512	10.5953	1103	1.77338	8.58947	14.5135
Slc13a4	6	complement(35267957..35308131)	ENSMUSG00000029843	0.0637469	1.20949	0.274398	0.60938	0.799543	1	0.0347493	-1.1447	-0.194966	0.720591	0.964608	1	0.0878115	1.72399	0.785755	0.166369	0.473985	1	Slc13a4	MGI	MGI:2442367	Slc13a4		0015746 // citrate transport (MGI:MGI:4459044|GO_REF:0000033 [IBA] PANTHER:PTN002469673) /// 0015746 // citrate transport (MGI:MGI:6201960|PMID:21873635 [IBA] PANTHER:PTN002469673) /// 0071422 // succinate transmembrane transport (MGI:MGI:6201960|PMID:21873635 [IBA] MGI:MGI:3037150|PANTHER:PTN002469673|RGD:628786|RGD:631374)	0016021 // integral component of membrane (MGI:MGI:6201960|PMID:21873635 [IBA] PANTHER:PTN000031793) /// 0016021 // integral component of membrane (MGI:MGI:4459044|GO_REF:0000033 [IBA] PANTHER:PTN000031793)	0017153 // sodium:dicarboxylate symporter activity (MGI:MGI:6201960|PMID:21873635 [IBA] PANTHER:PTN002469673) /// 0015141 // succinate transmembrane transporter activity (MGI:MGI:4459044|GO_REF:0000033 [IBA] PANTHER:PTN002469673) /// 0015141 // succinate transmembrane transporter activity (MGI:MGI:6201960|PMID:21873635 [IBA] PANTHER:PTN002469673) /// 0015137 // citrate transmembrane transporter activity (MGI:MGI:4459044|GO_REF:0000033 [IBA] PANTHER:PTN002469673) /// 0017153 // sodium:dicarboxylate symporter activity (MGI:MGI:4459044|GO_REF:0000033 [IBA] PANTHER:PTN002469673) /// 0015137 // citrate transmembrane transporter activity (MGI:MGI:6201960|PMID:21873635 [IBA] PANTHER:PTN002469673)	solute carrier family 13 (sodium/sulfate symporters), member 4	9630060C05Rik|SUT1|SUT-1	protein	taxon:10090	20170228	GO_Central			10	0.00879736	0.00661114	0.801609	72	0.0500957	0.0762591	2.37444	65	0.0449506	0.113877	1.66731	46	0.0348636	0.0316128	2.42171	24	0.0190984	0.0157791	1.15949	121	0.0806928	0.390595	2.5211	151	0.0486998	0.258868	1.50024	116	0.0746368	0.257507	2.4126	58	0.0218048	0.0697823	0.836436	249	0.0929002	0.588962	3.08257	69	0.0524783	0.151128	1.91916	44	0.0291342	0.0853707	1.03539	183	0.0483585	0.227034	1.6579	45	0.0394595	0.102046	2.01907	5	0.00431593	0.00289667	0.608581	148	0.121442	0.368267	4.44435	114	0.0363186	0.143603	1.2411	265	0.0910775	0.791752	3.06188	236	0.102407	0.496017	3.10534
Fam180a	6	complement(35312668..35326141)	ENSMUSG00000047420	0.0802181	-1.58486	-0.664352	0.350205	0.598228	1	0.0704237	-1.38393	-0.468773	0.514194	0.908988	1	0.0704237	-1.80455	-0.851637	0.259245	0.580277	1	Fam180a	MGI	MGI:3039626	Fam180a		0008150 // biological_process (MGI:MGI:2156816|GO_REF:0000015 [ND])	0005576 // extracellular region (MGI:MGI:1354194|GO_REF:0000004 [IEA] UniProtKB-KW:KW-0964) /// 0005575 // cellular_component (MGI:MGI:2156816|GO_REF:0000015 [ND])	0003674 // molecular_function (MGI:MGI:2156816|GO_REF:0000015 [ND])	family with sequence similarity 180, member A		protein	taxon:10090	20100202	MGI			16	0.0419693	0.0315396	1.28257	45	0.0933555	0.142112	1.48402	39	0.0804166	0.203725	1.00039	32	0.0723141	0.0655714	1.68467	27	0.0640631	0.052929	1.30442	44	0.0874906	0.4235	0.916765	137	0.131744	0.700295	1.36114	82	0.157314	0.542756	1.70546	8	0.00896755	0.028699	0.11537	14	0.0155742	0.098736	0.173317	51	0.115654	0.333062	1.41851	17	0.0335628	0.0983477	0.400036	134	0.105581	0.495684	1.21398	26	0.0679785	0.1758	1.16658	5	0.0128687	0.00863691	0.608581	54	0.132118	0.40064	1.62159	10	0.00949913	0.0375594	0.108868	53	0.0543126	0.472148	0.612376	53	0.0685732	0.332139	0.697385
1700065J11Rik	6	35330846..35336825	ENSMUSG00000107341	0.0059318	-3.35773	-1.74749	0.229236	#N/A	1	0.0059318	-2.74646	-1.45758	0.345215	#N/A	1	0.0059318	-4.55215	-2.18655	0.170365	#N/A	1	1700065J11Rik	MGI	MGI:1920659	1700065J11Rik		0008150 // biological_process (MGI:MGI:2156816|GO_REF:0000015 [ND])	0005575 // cellular_component (MGI:MGI:2156816|GO_REF:0000015 [ND])	0003674 // molecular_function (MGI:MGI:2156816|GO_REF:0000015 [ND])	RIKEN cDNA 1700065J11 gene		gene	taxon:10090	20100202	MGI			0	0	0	0	0	0	0	0	2	0.00929194	0.0235399	0.0513019	4	0.0203671	0.018468	0.210584	0	0	0	0	0	0	0	0	0	0	0	0	4	0.0172906	0.059655	0.083193	0	0	0	0	0	0	0	0	0	0	0	0	0	0	0	0	1	0.00177532	0.0083348	0.00905954	2	0.0117821	0.0304698	0.0897366	0	0	0	0	2	0.0110254	0.0334338	0.0600587	0	0	0	0	0	0	0	0	0	0	0	0
Mtpn	6	complement(35508906..35539888)	ENSMUSG00000029840	2.59356	1.69558	0.761782	0.00311819	0.0334283	1	1.2086	1.09892	0.136093	0.59839	0.937233	1	2.10238	1.3877	0.472697	0.0837294	0.340765	1	Mtpn	MGI	MGI:99445	Mtpn		2000812 // regulation of barbed-end actin filament capping (MGI:MGI:4834177|GO_REF:0000096 [ISO] UniProtKB:P58546) /// 0010613 // positive regulation of cardiac muscle hypertrophy (MGI:MGI:4834177|GO_REF:0000096 [ISO] UniProtKB:P58546) /// 0010613 // positive regulation of cardiac muscle hypertrophy (MGI:MGI:4417868|GO_REF:0000096 [ISO] RGD:619806) /// 0051092 // positive regulation of NF-kappaB transcription factor activity (MGI:MGI:4417868|GO_REF:0000096 [ISO] RGD:619806) /// 0010557 // positive regulation of macromolecule biosynthetic process (MGI:MGI:4417868|GO_REF:0000096 [ISO] RGD:619806) /// 0008361 // regulation of cell size (MGI:MGI:4834177|GO_REF:0000096 [ISO] UniProtKB:P58546) /// 0030307 // positive regulation of cell growth (MGI:MGI:4417868|GO_REF:0000096 [ISO] RGD:619806) /// 0051247 // positive regulation of protein metabolic process (MGI:MGI:4417868|GO_REF:0000096 [ISO] RGD:619806)	0005829 // cytosol (MGI:MGI:4417868|GO_REF:0000096 [ISO] RGD:619806) /// 0030424 // axon (MGI:MGI:4417868|GO_REF:0000096 [ISO] RGD:619806) /// 0005634 // nucleus (MGI:MGI:4417868|GO_REF:0000096 [ISO] RGD:619806) /// 0005737 // cytoplasm (MGI:MGI:4417868|GO_REF:0000096 [ISO] RGD:619806) /// 0008290 // F-actin capping protein complex (MGI:MGI:4834177|GO_REF:0000096 [ISO] UniProtKB:P58546)	0043565 // sequence-specific DNA binding (MGI:MGI:4417868|GO_REF:0000096 [ISO] RGD:619806)	myotrophin	5033418D15Rik|Gcdp|V1	protein	taxon:10090	20150320	MGI			469	0.535005	0.402052	37.5955	1240	1.11872	1.70299	40.8931	1870	1.67686	4.2481	47.9673	598	0.587689	0.532892	31.4823	744	0.767698	0.634272	35.9441	3294	2.84843	13.7879	68.6324	7649	3.1988	17.0035	75.9955	2645	2.20675	7.6136	55.0114	4535	2.21072	7.07501	65.4006	5174	2.50309	15.8689	64.0532	1359	1.34024	3.85964	37.7992	1972	1.69313	4.9613	46.4042	5006	1.71532	8.05311	45.3521	719	0.817523	2.1142	32.2603	426	0.476812	0.320015	51.8511	946	1.00654	3.05228	28.4078	5878	2.42821	9.6011	63.9927	5754	2.56429	22.2918	66.4832	4284	2.41047	11.6752	56.3698
Gm23053	6	complement(35524543..35524638)	ENSMUSG00000095986	0	#N/A	#N/A	#N/A	#N/A	#N/A	0	#N/A	#N/A	#N/A	#N/A	#N/A	0	#N/A	#N/A	#N/A	#N/A	#N/A																	0	0	0	0	0	0	0	0	0	0	0	0	0	0	0	0	0	0	0	0	0	0	0	0	0	0	0	0	0	0	0	0	0	0	0	0	0	0	0	0	0	0	0	0	0	0	0	0	0	0	0	0	0	0	0	0	0	0	0	0	0	0	0	0	0	0	0	0	0	0	0	0	0	0	0	0
Gm42931	6	complement(35611089..35615669)	ENSMUSG00000107110	0	#N/A	#N/A	#N/A	#N/A	#N/A	0	#N/A	#N/A	#N/A	#N/A	#N/A	0	#N/A	#N/A	#N/A	#N/A	#N/A																	0	0	0	0	0	0	0	0	0	0	0	0	0	0	0	0	0	0	0	0	0	0	0	0	0	0	0	0	0	0	0	0	0	0	0	0	0	0	0	0	0	0	0	0	0	0	0	0	0	0	0	0	0	0	0	0	0	0	0	0	0	0	0	0	0	0	0	0	0	0	0	0	0	0	0	0
Gm23273	6	35975330..35975464	ENSMUSG00000077246	0	#N/A	#N/A	#N/A	#N/A	#N/A	0	#N/A	#N/A	#N/A	#N/A	#N/A	0	#N/A	#N/A	#N/A	#N/A	#N/A																	0	0	0	0	0	0	0	0	0	0	0	0	0	0	0	0	0	0	0	0	0	0	0	0	0	0	0	0	0	0	0	0	0	0	0	0	0	0	0	0	0	0	0	0	0	0	0	0	0	0	0	0	0	0	0	0	0	0	0	0	0	0	0	0	0	0	0	0	0	0	0	0	0	0	0	0
Gm43443	6	complement(36186707..36189099)	ENSMUSG00000107089	0.0440449	2.74458	1.45659	0.305325	0.55391	1	0.0164502	1.41771	0.503565	0.738839	0.967081	1	0.028363	1.93156	0.949769	0.526507	0.78847	1																	0	0	0	0	0	0	0	0	4	0.0464403	0.117651	0.102604	0	0	0	0	0	0	0	0	9	0.100764	0.48775	0.18752	0	0	0	0	7	0.0756147	0.260881	0.145588	0	0	0	0	7	0.0438459	0.277971	0.0866587	0	0	0	0	7	0.0778147	0.228017	0.164721	1	0.00443644	0.0208283	0.00905954	0	0	0	0	0	0	0	0	0	0	0	0	6	0.0320914	0.126889	0.0653209	4	0.0230802	0.20064	0.046217	8	0.0582804	0.282285	0.105266
9330158H04Rik	6	complement(36209620..36390191)	ENSMUSG00000073154	0.0200392	1.72172	0.783853	0.104618	0.302273	1	0.0104146	1.25776	0.330855	0.498901	0.904283	1	0.0236761	2.04479	1.03195	0.0433744	0.246345	1	9330158H04Rik	MGI	MGI:2442094	9330158H04Rik		0008150 // biological_process (MGI:MGI:2156816|GO_REF:0000015 [ND])	0005575 // cellular_component (MGI:MGI:2156816|GO_REF:0000015 [ND])	0003674 // molecular_function (MGI:MGI:2156816|GO_REF:0000015 [ND])	RIKEN cDNA 9330158H04 gene		protein	taxon:10090	20100202	MGI			29	0.00567618	0.0042656	2.32467	48	0.00743045	0.0113111	1.58296	67	0.0103087	0.0261157	1.71861	23	0.00387835	0.00351673	1.21086	37	0.00655077	0.00541225	1.78754	154	0.0228494	0.110603	3.20868	232	0.0166473	0.0884901	2.305	104	0.0148879	0.0513654	2.16302	116	0.0097026	0.0310514	1.67287	435	0.0361087	0.228919	5.38522	79	0.0133679	0.0384971	2.1973	47	0.00692394	0.0202889	1.10598	316	0.0185787	0.0872234	2.86282	47	0.00916942	0.0237131	2.10881	21	0.00403301	0.00270678	2.55604	110	0.020082	0.0608975	3.30323	151	0.010703	0.0423196	1.64391	317	0.0242399	0.210721	3.6627	411	0.0396796	0.19219	5.40802
Chrm2	6	36388084..36528414	ENSMUSG00000045613	0.396201	1.35262	0.435755	0.14688	0.365384	1	0.178877	-1.20502	-0.269058	0.371809	0.85759	1	0.442631	1.53433	0.617608	0.0524868	0.270905	1	Chrm2	MGI	MGI:88397	Chrm2		0007268 // chemical synaptic transmission (MGI:MGI:6201960|PMID:21873635 [IBA] PANTHER:PTN000664111) /// 0008016 // regulation of heart contraction (MGI:MGI:2152098|GO_REF:0000002 [IEA] InterPro:IPR001065) /// 0007187 // G-protein coupled receptor signaling pathway, coupled to cyclic nucleotide second messenger (MGI:MGI:6201960|PMID:21873635 [IBA] PANTHER:PTN000664111) /// 0007197 // adenylate cyclase-inhibiting G-protein coupled acetylcholine receptor signaling pathway (MGI:MGI:6201960|PMID:21873635 [IBA] PANTHER:PTN001207082) /// 0007213 // G-protein coupled acetylcholine receptor signaling pathway (MGI:MGI:1331246|PMID:9990086 [IMP] MGI:MGI:2155543) /// 0098664 /// 0007187 // G-protein coupled receptor signaling pathway, coupled to cyclic nucleotide second messenger (MGI:MGI:4459044|GO_REF:0000033 [IBA] PANTHER:PTN000664111) /// 0006940 // regulation of smooth muscle contraction (MGI:MGI:4459044|GO_REF:0000033 [IBA] PANTHER:PTN000665559) /// 0006940 // regulation of smooth muscle contraction (MGI:MGI:6201960|PMID:21873635 [IBA] PANTHER:PTN000665559) /// 0007213 // G-protein coupled acetylcholine receptor signaling pathway (MGI:MGI:4834177|GO_REF:0000096 [ISO] UniProtKB:P08172) /// 0007186 // G-protein coupled receptor signaling pathway (MGI:MGI:2152098|GO_REF:0000002 [IEA] InterPro:IPR000276|InterPro:IPR001065|InterPro:IPR000995) /// 0007186 // G-protein coupled receptor signaling pathway (MGI:MGI:1354194|GO_REF:0000004 [IEA] UniProtKB-KW:KW-0297) /// 2000300 // regulation of synaptic vesicle exocytosis (MGI:MGI:2176006|PMID:11880500 [EXP]) /// 2000300 // regulation of synaptic vesicle exocytosis (MGI:MGI:2176006|PMID:11880500 [IMP]) /// 0007197 // adenylate cyclase-inhibiting G-protein coupled acetylcholine receptor signaling pathway (MGI:MGI:4459044|GO_REF:0000033 [IBA] PANTHER:PTN001207082) /// 0007165 // signal transduction (MGI:MGI:1354194|GO_REF:0000004 [IEA] UniProtKB-KW:KW-0807) /// 0007268 // chemical synaptic transmission (MGI:MGI:4459044|GO_REF:0000033 [IBA] PANTHER:PTN000664111)	0030425 // dendrite (MGI:MGI:6201960|PMID:21873635 [IBA] PANTHER:PTN000664111) /// 0030054 // cell junction (MGI:MGI:1354194|GO_REF:0000004 [IEA] UniProtKB-KW:KW-0965) /// 0005887 // integral component of plasma membrane (MGI:MGI:4459044|GO_REF:0000033 [IBA] PANTHER:PTN000664111) /// 0098981 // cholinergic synapse (MGI:MGI:2176006|PMID:11880500 [EXP]) /// 0098981 // cholinergic synapse (MGI:MGI:2176006|PMID:11880500 [IMP]) /// 0016021 // integral component of membrane (MGI:MGI:4834177|GO_REF:0000096 [ISO] UniProtKB:P08172) /// 0016020 // membrane (MGI:MGI:1354194|GO_REF:0000004 [IEA] UniProtKB-KW:KW-0472) /// 0030425 // dendrite (MGI:MGI:4459044|GO_REF:0000033 [IBA] PANTHER:PTN000664111) /// 0005886 // plasma membrane (MGI:MGI:4834177|GO_REF:0000096 [ISO] UniProtKB:P08172) /// 0045211 // postsynaptic membrane (MGI:MGI:1354194|GO_REF:0000004 [IEA] UniProtKB-KW:KW-0628) /// 0005887 // integral component of plasma membrane (MGI:MGI:6201960|PMID:21873635 [IBA] PANTHER:PTN000664111) /// 0005887 // integral component of plasma membrane (MGI:MGI:4834177|GO_REF:0000096 [ISO] UniProtKB:P08172) /// 0045202 // synapse (MGI:MGI:1354194|GO_REF:0000004 [IEA] UniProtKB-KW:KW-0770)	0016907 // G-protein coupled acetylcholine receptor activity (MGI:MGI:4834177|GO_REF:0000096 [ISO] UniProtKB:P08172) /// 0030594 // neurotransmitter receptor activity (MGI:MGI:4459044|GO_REF:0000033 [IBA] PANTHER:PTN000664111) /// 0016907 // G-protein coupled acetylcholine receptor activity (MGI:MGI:1331246|PMID:9990086 [IMP] MGI:MGI:2155543) /// 0016907 // G-protein coupled acetylcholine receptor activity (MGI:MGI:6201960|PMID:21873635 [IBA] PANTHER:PTN001207082) /// 0016907 // G-protein coupled acetylcholine receptor activity (MGI:MGI:4459044|GO_REF:0000033 [IBA] PANTHER:PTN001207082) /// 0004993 // G-protein coupled serotonin receptor activity (MGI:MGI:4459044|GO_REF:0000033 [IBA] PANTHER:PTN000664111) /// 0004930 // G-protein coupled receptor activity (MGI:MGI:4459044|GO_REF:0000033 [IBA] PANTHER:PTN000664111) /// 0030594 // neurotransmitter receptor activity (MGI:MGI:6201960|PMID:21873635 [IBA] PANTHER:PTN000664111) /// 0004930 // G-protein coupled receptor activity (MGI:MGI:6201960|PMID:21873635 [IBA] PANTHER:PTN000664111) /// 0004993 // G-protein coupled serotonin receptor activity (MGI:MGI:6201960|PMID:21873635 [IBA] PANTHER:PTN000664111) /// 1990763 // arrestin family protein binding (MGI:MGI:4834177|GO_REF:0000096 [ISO] UniProtKB:P08172)	cholinergic receptor, muscarinic 2, cardiac	AChR M2|Chrm-2|M2|muscarinic acetylcholine receptor 2	protein	taxon:10090	20170228	GO_Central			444	0.111825	0.0840353	35.5914	962	0.191622	0.2917	31.7251	1757	0.347853	0.881241	45.0687	504	0.109357	0.0991604	26.5336	585	0.133273	0.11011	28.2625	2654	0.506702	2.4527	55.2976	3821	0.352801	1.87534	37.963	2013	0.370801	1.27932	41.8669	2128	0.229033	0.732979	30.6886	4884	0.521669	3.30724	60.463	1364	0.296994	0.855287	37.9382	600	0.113738	0.33328	14.1189	3590	0.271593	1.27508	32.5238	639	0.160414	0.414847	28.6708	209	0.051648	0.0346639	25.4387	1015	0.238439	0.723052	30.4798	4650	0.424111	1.67693	50.6237	5973	0.587706	5.10903	69.0136	4188	0.52027	2.51996	55.1066
Mir490	6	36421742..36421825	ENSMUSG00000070075	0	#N/A	#N/A	#N/A	#N/A	#N/A	0	#N/A	#N/A	#N/A	#N/A	#N/A	0	#N/A	#N/A	#N/A	#N/A	#N/A																	0	0	0	0	0	0	0	0	0	0	0	0	0	0	0	0	0	0	0	0	0	0	0	0	0	0	0	0	0	0	0	0	0	0	0	0	0	0	0	0	0	0	0	0	0	0	0	0	0	0	0	0	0	0	0	0	0	0	0	0	0	0	0	0	0	0	0	0	0	0	0	0	0	0	0	0
Gm25111	6	36699397..36699543	ENSMUSG00000080336	0	#N/A	#N/A	#N/A	#N/A	#N/A	0	#N/A	#N/A	#N/A	#N/A	#N/A	0	#N/A	#N/A	#N/A	#N/A	#N/A																	0	0	0	0	0	0	0	0	0	0	0	0	0	0	0	0	0	0	0	0	0	0	0	0	0	0	0	0	0	0	0	0	0	0	0	0	0	0	0	0	0	0	0	0	0	0	0	0	0	0	0	0	0	0	0	0	0	0	0	0	0	0	0	0	0	0	0	0	0	0	0	0	0	0	0	0
Ptn	6	complement(36714929..36810220)	ENSMUSG00000029838	0.0173886	1.06552	0.0915509	0.869994	0.941021	1	0.0266256	2.21394	1.14662	0.0409385	0.387655	1	0.0180105	1.17124	0.228039	0.70003	0.885208	1	Ptn	MGI	MGI:97804	Ptn		0045837 // negative regulation of membrane potential (MGI:MGI:4417868|GO_REF:0000096 [ISO] RGD:3444) /// 0008360 // regulation of cell shape (MGI:MGI:4417868|GO_REF:0000096 [ISO] RGD:3444) /// 0016525 // negative regulation of angiogenesis (MGI:MGI:4417868|GO_REF:0000096 [ISO] RGD:3444) /// 0050680 // negative regulation of epithelial cell proliferation (MGI:MGI:4417868|GO_REF:0000096 [ISO] RGD:3444) /// 0060253 // negative regulation of glial cell proliferation (MGI:MGI:4417868|GO_REF:0000096 [ISO] RGD:3444) /// 0010976 // positive regulation of neuron projection development (MGI:MGI:4417868|GO_REF:0000096 [ISO] RGD:3444) /// 0030336 // negative regulation of cell migration (MGI:MGI:4417868|GO_REF:0000096 [ISO] RGD:3444) /// 0010811 // positive regulation of cell-substrate adhesion (MGI:MGI:4417868|GO_REF:0000096 [ISO] RGD:3444) /// 0008284 // positive regulation of cell proliferation (MGI:MGI:4834177|GO_REF:0000096 [ISO] UniProtKB:P21246) /// 0072201 // negative regulation of mesenchymal cell proliferation (MGI:MGI:4417868|GO_REF:0000096 [ISO] RGD:3444) /// 0007612 // learning (MGI:MGI:2181835|PMID:12093164 [IMP] MGI:MGI:2183157) /// 0051781 // positive regulation of cell division (MGI:MGI:1354194|GO_REF:0000004 [IEA] UniProtKB-KW:KW-0497) /// 0001503 // ossification (MGI:MGI:2429445|PMID:12413943 [IDA]) /// 0043065 // positive regulation of apoptotic process (MGI:MGI:4417868|GO_REF:0000096 [ISO] RGD:3444) /// 1904395 // positive regulation of skeletal muscle acetylcholine-gated channel clustering (MGI:MGI:4417868|GO_REF:0000096 [ISO] RGD:3444) /// 1904397 // negative regulation of neuromuscular junction development (MGI:MGI:4417868|GO_REF:0000096 [ISO] RGD:3444) /// 2000347 // positive regulation of hepatocyte proliferation (MGI:MGI:4417868|GO_REF:0000096 [ISO] RGD:3444) /// 0030282 // bone mineralization (MGI:MGI:2429445|PMID:12413943 [IDA]) /// 0060221 // retinal rod cell differentiation (MGI:MGI:4417868|GO_REF:0000096 [ISO] RGD:3444)	0005576 // extracellular region (MGI:MGI:4417868|GO_REF:0000096 [ISO] RGD:3444) /// 0005783 // endoplasmic reticulum (MGI:MGI:4834177|GO_REF:0000096 [ISO] UniProtKB:P21246) /// 0098794 // postsynapse (MGI:MGI:4417868|GO_REF:0000096 [ISO] RGD:3444) /// 0032991 // macromolecular complex (MGI:MGI:4834177|GO_REF:0000096 [ISO] UniProtKB:P21246) /// 0098793 // presynapse (MGI:MGI:4417868|GO_REF:0000096 [ISO] RGD:3444) /// 0005576 // extracellular region (MGI:MGI:4459044|GO_REF:0000033 [IBA] PANTHER:PTN001015086) /// 0031594 // neuromuscular junction (MGI:MGI:4417868|GO_REF:0000096 [ISO] RGD:3444) /// 0005615 // extracellular space (MGI:MGI:4834177|GO_REF:0000096 [ISO] UniProtKB:P21246) /// 0048471 // perinuclear region of cytoplasm (MGI:MGI:4417868|GO_REF:0000096 [ISO] RGD:3444) /// 0009986 // cell surface (MGI:MGI:4417868|GO_REF:0000096 [ISO] RGD:3444) /// 0031012 // extracellular matrix (MGI:MGI:2181835|PMID:12093164 [TAS]) /// 0016020 // membrane (MGI:MGI:4417868|GO_REF:0000096 [ISO] RGD:3444) /// 0005737 // cytoplasm (MGI:MGI:4417868|GO_REF:0000096 [ISO] RGD:3444) /// 0005604 // basement membrane (MGI:MGI:4417868|GO_REF:0000096 [ISO] RGD:3444) /// 0005576 // extracellular region (MGI:MGI:6201960|PMID:21873635 [IBA] PANTHER:PTN001015086)	0038085 // vascular endothelial growth factor binding (MGI:MGI:4417868|GO_REF:0000096 [ISO] RGD:3444) /// 0008201 // heparin binding (MGI:MGI:4417868|GO_REF:0000096 [ISO] RGD:3444) /// 0008083 // growth factor activity (MGI:MGI:4417868|GO_REF:0000096 [ISO] RGD:3444) /// 0008083 // growth factor activity (MGI:MGI:6201960|PMID:21873635 [IBA] PANTHER:PTN000354681) /// 0035373 // chondroitin sulfate proteoglycan binding (MGI:MGI:4417868|GO_REF:0000096 [ISO] RGD:3444) /// 0005539 // glycosaminoglycan binding (MGI:MGI:4417868|GO_REF:0000096 [ISO] RGD:3444) /// 0019901 // protein kinase binding (MGI:MGI:4834177|GO_REF:0000096 [ISO] UniProtKB:P21246) /// 1904399 // heparan sulfate binding (MGI:MGI:4417868|GO_REF:0000096 [ISO] RGD:3444) /// 0008083 // growth factor activity (MGI:MGI:4459044|GO_REF:0000033 [IBA] PANTHER:PTN000354681) /// 0008201 // heparin binding (MGI:MGI:4834177|GO_REF:0000096 [ISO] UniProtKB:P21246) /// 0043394 // proteoglycan binding (MGI:MGI:4417868|GO_REF:0000096 [ISO] RGD:3444) /// 0008083 // growth factor activity (MGI:MGI:4834177|GO_REF:0000096 [ISO] UniProtKB:P21246) /// 0035374 // chondroitin sulfate binding (MGI:MGI:4834177|GO_REF:0000096 [ISO] UniProtKB:P21246)	pleiotrophin	HB-GAM|HBGF-8|HBNF|heparin-binding growth-associated molecule|heparin-binding growth factor 8|Osf1|Osf-1	protein	taxon:10090	20030310	MGI			14	0.00519254	0.00390215	1.12225	51	0.0149602	0.0227734	1.68189	47	0.0137031	0.0347151	1.20559	16	0.0051125	0.0046358	0.842336	26	0.00872284	0.00720681	1.25611	80	0.0224925	0.108876	1.66685	273	0.0371204	0.197317	2.71235	45	0.012207	0.0421157	0.935922	19	0.00301146	0.00963764	0.274005	77	0.0121118	0.0767853	0.953246	80	0.0256519	0.0738728	2.22512	149	0.0415945	0.121883	3.5062	360	0.0401073	0.188297	3.26143	52	0.0192239	0.049715	2.33315	18	0.00655053	0.00439644	2.19089	35	0.0121081	0.0367171	1.05103	145	0.0194757	0.0770064	1.57859	182	0.0263716	0.229253	2.10287	77	0.0140867	0.0682298	1.01318
Dgki	6	complement(36846022..37300184)	ENSMUSG00000038665	0.0103481	1.22167	0.288859	0.562465	0.766947	1	0.0107636	2.0007	1.00051	0.0453971	0.406234	1	0.00949898	1.18086	0.239837	0.650028	0.860009	1	Dgki	MGI	MGI:2443430	Dgki		0043087 // regulation of GTPase activity (MGI:MGI:3583869|PMID:15894621 [IMP] MGI:MGI:3584141) /// 0046834 // lipid phosphorylation (MGI:MGI:6201960|PMID:21873635 [IBA] PANTHER:PTN000135279) /// 1900452 // regulation of long term synaptic depression (MGI:MGI:4936793|PMID:21119615 [IMP] MGI:MGI:3584141) /// 0007269 // neurotransmitter secretion (MGI:MGI:4936793|PMID:21119615 [IMP] MGI:MGI:3584141) /// 0046486 // glycerolipid metabolic process (MGI:MGI:4459044|GO_REF:0000033 [IBA] PANTHER:PTN000135279) /// 0051966 // regulation of synaptic transmission, glutamatergic (MGI:MGI:4459044|GO_REF:0000033 [IBA] PANTHER:PTN001343969) /// 0046834 // lipid phosphorylation (MGI:MGI:4459044|GO_REF:0000033 [IBA] PANTHER:PTN000135279) /// 2000300 // regulation of synaptic vesicle exocytosis (MGI:MGI:4936793|PMID:21119615 [IMP]) /// 0060079 // excitatory postsynaptic potential (MGI:MGI:4936793|PMID:21119615 [IMP] MGI:MGI:3584141) /// 0035556 // intracellular signal transduction (MGI:MGI:4459044|GO_REF:0000033 [IBA] PANTHER:PTN000135279) /// 0046486 // glycerolipid metabolic process (MGI:MGI:6201960|PMID:21873635 [IBA] PANTHER:PTN000135279) /// 0046834 // lipid phosphorylation (MGI:MGI:4834177|GO_REF:0000096 [ISO] UniProtKB:O75912) /// 0051966 // regulation of synaptic transmission, glutamatergic (MGI:MGI:4936793|PMID:21119615 [IMP] MGI:MGI:3584141) /// 0046959 // habituation (MGI:MGI:4936793|PMID:21119615 [IMP] MGI:MGI:3584141) /// 0046339 // diacylglycerol metabolic process (MGI:MGI:4459044|GO_REF:0000033 [IBA] PANTHER:PTN000135279) /// 0046339 // diacylglycerol metabolic process (MGI:MGI:6201960|PMID:21873635 [IBA] PANTHER:PTN000135279) /// 0051966 // regulation of synaptic transmission, glutamatergic (MGI:MGI:6201960|PMID:21873635 [IBA] PANTHER:PTN001343969) /// 0046579 // positive regulation of Ras protein signal transduction (MGI:MGI:3583869|PMID:15894621 [IMP] MGI:MGI:3584141) /// 0035556 // intracellular signal transduction (MGI:MGI:6201960|PMID:21873635 [IBA] PANTHER:PTN000135279)	0098978 // glutamatergic synapse (MGI:MGI:4417868|GO_REF:0000096 [ISO] RGD:735049) /// 0099147 /// 0032991 // macromolecular complex (MGI:MGI:4936793|PMID:21119615 [ISO] UniProtKB:O75912) /// 0048471 // perinuclear region of cytoplasm (MGI:MGI:3583869|PMID:15894621 [IDA]) /// 0045202 // synapse (MGI:MGI:4936793|PMID:21119615 [ISO] UniProtKB:O75912) /// 0032045 // guanyl-nucleotide exchange factor complex (MGI:MGI:3583869|PMID:15894621 [IDA]) /// 0098891 // extrinsic component of presynaptic active zone membrane (MGI:MGI:4417868|GO_REF:0000096 [ISO] RGD:735049) /// 0005737 // cytoplasm (MGI:MGI:4417868|GO_REF:0000096 [ISO] RGD:735049) /// 0005634 // nucleus (MGI:MGI:6201960|PMID:21873635 [IBA] PANTHER:PTN001343969) /// 0014069 // postsynaptic density (MGI:MGI:4936793|PMID:21119615 [ISO] UniProtKB:F1MAB7) /// 0048786 // presynaptic active zone (MGI:MGI:4936793|PMID:21119615 [ISO] UniProtKB:F1MAB7) /// 0008021 // synaptic vesicle (MGI:MGI:4936793|PMID:21119615 [ISO] UniProtKB:F1MAB7) /// 0005829 // cytosol (MGI:MGI:4936793|PMID:21119615 [ISO] UniProtKB:F1MAB7) /// 0098685 /// 0005737 // cytoplasm (MGI:MGI:4834177|GO_REF:0000096 [ISO] UniProtKB:O75912) /// 0005654 // nucleoplasm (MGI:MGI:4834177|GO_REF:0000096 [ISO] UniProtKB:O75912) /// 0060076 // excitatory synapse (MGI:MGI:4936793|PMID:21119615 [ISO] UniProtKB:F1MAB7) /// 0097060 // synaptic membrane (MGI:MGI:4936793|PMID:21119615 [ISO] UniProtKB:F1MAB7) /// 0005634 // nucleus (MGI:MGI:4834177|GO_REF:0000096 [ISO] UniProtKB:O75912) /// 0005737 // cytoplasm (MGI:MGI:3583869|PMID:15894621 [IDA]) /// 0005634 // nucleus (MGI:MGI:4459044|GO_REF:0000033 [IBA] PANTHER:PTN001343969) /// 0098978 // glutamatergic synapse (MGI:MGI:4936793|PMID:21119615 [IMP]) /// 0043679 // axon terminus (MGI:MGI:4936793|PMID:21119615 [ISO] UniProtKB:F1MAB7) /// 0043025 // neuronal cell body (MGI:MGI:4936793|PMID:21119615 [ISO] UniProtKB:F1MAB7) /// 0043197 // dendritic spine (MGI:MGI:4936793|PMID:21119615 [ISO] UniProtKB:O75912)	0004143 // diacylglycerol kinase activity (MGI:MGI:4417868|GO_REF:0000096 [ISO] RGD:735049) /// 0004143 // diacylglycerol kinase activity (MGI:MGI:3583869|PMID:15894621 [IDA]) /// 0017016 // Ras GTPase binding (MGI:MGI:3583869|PMID:15894621 [IPI] RefSeq:NP_997129) /// 0004143 // diacylglycerol kinase activity (MGI:MGI:4459044|GO_REF:0000033 [IBA] PANTHER:PTN000135279) /// 0005095 // GTPase inhibitor activity (MGI:MGI:3583869|PMID:15894621 [IDA]) /// 0004143 // diacylglycerol kinase activity (MGI:MGI:4834177|GO_REF:0000096 [ISO] UniProtKB:O75912) /// 0005095 // GTPase inhibitor activity (MGI:MGI:3583869|PMID:15894621 [IMP]) /// 0004143 // diacylglycerol kinase activity (MGI:MGI:6201960|PMID:21873635 [IBA] PANTHER:PTN000135279)	diacylglycerol kinase, iota	C130010K08Rik	protein	taxon:10090	20180919	GO_Central			49	0.00381323	0.00286561	3.92788	128	0.00787812	0.0119926	4.22122	73	0.00446569	0.0113133	1.87252	52	0.00348627	0.00316121	2.73759	55	0.00387161	0.00319873	2.65716	286	0.0168717	0.081668	5.95897	428	0.0122106	0.0649067	4.25233	208	0.0118387	0.040845	4.32604	109	0.00362489	0.0116008	1.57192	218	0.00719479	0.045613	2.6988	127	0.00854434	0.0246061	3.53237	255	0.014936	0.0437664	6.00054	672	0.0157085	0.0737486	6.08801	100	0.0077568	0.0200599	4.48683	90	0.00687213	0.00461228	10.9545	37	0.00268568	0.00814418	1.11109	520	0.0146545	0.0579438	5.66114	538	0.0163566	0.14219	6.21619	112	0.00429914	0.0208231	1.47372
1700111E14Rik	6	36937048..36985784	ENSMUSG00000029837	0.0249533	1.36346	0.447271	0.500396	0.721701	1	0.0272527	1.84493	0.883562	0.186562	0.707897	1	0.0251916	1.42918	0.515187	0.463101	0.746726	1	1700111E14Rik	MGI	MGI:1920835	1700111E14Rik		0008150 // biological_process (MGI:MGI:2156816|GO_REF:0000015 [ND])	0005575 // cellular_component (MGI:MGI:2156816|GO_REF:0000015 [ND])	0003674 // molecular_function (MGI:MGI:2156816|GO_REF:0000015 [ND])	RIKEN cDNA 1700111E14 gene		protein	taxon:10090	20100202	MGI			0	0	0	0	35	0.020074	0.0305579	1.15424	36	0.0205221	0.0519901	0.923434	17	0.0106209	0.00963056	0.894981	9	0.0059037	0.00487764	0.434807	47	0.0258371	0.125065	0.979272	108	0.0287125	0.152624	1.07302	76	0.0403094	0.139073	1.58067	32	0.0099168	0.0317369	0.461482	65	0.0199907	0.126736	0.804688	65	0.0407513	0.117356	1.80791	67	0.0365698	0.107159	1.57661	191	0.0416057	0.195331	1.73037	23	0.0166251	0.0429942	1.03197	1	0.000711544	0.000477558	0.121716	58	0.0392314	0.118967	1.7417	55	0.0144439	0.0571109	0.598774	69	0.0195484	0.169938	0.797244	77	0.0275427	0.133405	1.01318
Creb3l2	6	complement(37327255..37442146)	ENSMUSG00000038648	1.42111	-1.7466	-0.804551	0.00143546	0.019514	1	1.42111	-1.49248	-0.577709	0.0221734	0.283281	1	1.42111	-1.66535	-0.735821	0.00598669	0.0792479	1	Creb3l2	MGI	MGI:2442695	Creb3l2		0006355 // regulation of transcription, DNA-templated (MGI:MGI:2152098|GO_REF:0000002 [IEA] InterPro:IPR004827) /// 0010976 // positive regulation of neuron projection development (MGI:MGI:4417868|GO_REF:0000096 [ISO] RGD:1306040) /// 0045893 // positive regulation of transcription, DNA-templated (MGI:MGI:4834177|GO_REF:0000096 [ISO] UniProtKB:Q70SY1) /// 0051216 // cartilage development (MGI:MGI:4438315|PMID:19767744 [IMP]) /// 0006888 // ER to Golgi vesicle-mediated transport (MGI:MGI:4438315|PMID:19767744 [IMP]) /// 0002062 // chondrocyte differentiation (MGI:MGI:4438315|PMID:19767744 [IMP]) /// 0045893 // positive regulation of transcription, DNA-templated (MGI:MGI:4438315|PMID:19767744 [IDA]) /// 0010628 // positive regulation of gene expression (MGI:MGI:4417868|GO_REF:0000096 [ISO] RGD:1306040) /// 0030968 // endoplasmic reticulum unfolded protein response (MGI:MGI:2152098|GO_REF:0000002 [IEA] InterPro:IPR029804) /// 0045944 // positive regulation of transcription from RNA polymerase II promoter (MGI:MGI:5572871|PMID:17178827 [IDA]) /// 0006986 // response to unfolded protein (MGI:MGI:1354194|GO_REF:0000004 [IEA] UniProtKB-KW:KW-0834) /// 0007275 // multicellular organism development (MGI:MGI:1354194|GO_REF:0000004 [IEA] UniProtKB-KW:KW-0217)	0000785 // chromatin (MGI:MGI:4417868|GO_REF:0000096 [ISO] RGD:1306040) /// 0016021 // integral component of membrane (MGI:MGI:1354194|GO_REF:0000004 [IEA] UniProtKB-KW:KW-0812) /// 0005634 // nucleus (MGI:MGI:4417868|GO_REF:0000096 [ISO] RGD:1306040) /// 0016020 // membrane (MGI:MGI:1354194|GO_REF:0000004 [IEA] UniProtKB-KW:KW-0472) /// 0005783 // endoplasmic reticulum (MGI:MGI:4834177|GO_REF:0000096 [ISO] UniProtKB:Q70SY1) /// 0005634 // nucleus (MGI:MGI:4834177|GO_REF:0000096 [ISO] UniProtKB:Q70SY1) /// 0005654 // nucleoplasm (MGI:MGI:4834177|GO_REF:0000096 [ISO] UniProtKB:Q70SY1) /// 0097038 // perinuclear endoplasmic reticulum (MGI:MGI:4417868|GO_REF:0000096 [ISO] RGD:1306040)	0035497 // cAMP response element binding (MGI:MGI:4438315|PMID:19767744 [IMP]) /// 0035497 // cAMP response element binding (MGI:MGI:4834177|GO_REF:0000096 [ISO] UniProtKB:Q70SY1) /// 0044212 // transcription regulatory region DNA binding (MGI:MGI:4438315|PMID:19767744 [IMP]) /// 0001228 // transcriptional activator activity, RNA polymerase II transcription regulatory region sequence-specific binding (MGI:MGI:5572871|PMID:17178827 [IDA]) /// 0044212 // transcription regulatory region DNA binding (MGI:MGI:4834177|GO_REF:0000096 [ISO] UniProtKB:Q70SY1) /// 0003677 // DNA binding (MGI:MGI:1354194|GO_REF:0000004 [IEA] UniProtKB-KW:KW-0238) /// 0035497 // cAMP response element binding (MGI:MGI:4459044|GO_REF:0000033 [IBA] PANTHER:PTN001119596) /// 0003700 // transcription factor activity, sequence-specific DNA binding (MGI:MGI:2152098|GO_REF:0000002 [IEA] InterPro:IPR029804|InterPro:IPR004827) /// 0000978 // RNA polymerase II core promoter proximal region sequence-specific DNA binding (MGI:MGI:5572871|PMID:17178827 [IDA]) /// 0001228 // transcriptional activator activity, RNA polymerase II transcription regulatory region sequence-specific binding (MGI:MGI:4417868|GO_REF:0000096 [ISO] RGD:1306040) /// 0035497 // cAMP response element binding (MGI:MGI:6201960|PMID:21873635 [IBA] PANTHER:PTN001119596)	cAMP responsive element binding protein 3-like 2	BBF2H7|C530025K05Rik	protein	taxon:10090	20180426	MGI			2539	0.781054	0.586956	203.528	7219	1.75635	2.67364	238.07	9051	2.18869	5.54477	232.167	4052	1.07386	0.973735	213.321	4692	1.3056	1.07868	226.68	5488	1.27976	6.19472	114.346	14612	1.64788	8.75946	145.175	6968	1.56772	5.40886	144.922	7314	0.961492	3.07708	105.477	10327	1.34728	8.54138	127.846	6825	1.8151	5.22714	189.83	4303	0.996294	2.9194	101.256	19430	1.7954	8.42906	176.027	3504	1.07441	2.77853	157.219	997	0.30093	0.201972	121.351	5280	1.51499	4.59411	158.555	9635	1.07335	4.24402	104.894	13715	1.64827	14.3286	158.467	8613	1.30689	6.33002	113.332
Akr1d1	6	37530173..37568815	ENSMUSG00000038641	0.00809034	-1.02436	-0.0347265	0.964504	0.984461	1	0.00853783	1.46796	0.553813	0.48451	0.900032	1	0.0132913	1.66342	0.734149	0.368513	0.678861	1	Akr1d1	MGI	MGI:2384785	Akr1d1		0008207 // C21-steroid hormone metabolic process (MGI:MGI:4834177|GO_REF:0000096 [ISO] UniProtKB:P51857) /// 0008209 // androgen metabolic process (MGI:MGI:6201960|PMID:21873635 [IBA] PANTHER:PTN000199133) /// 0007586 // digestion (MGI:MGI:4834177|GO_REF:0000096 [ISO] UniProtKB:P51857) /// 0008202 // steroid metabolic process (MGI:MGI:4459044|GO_REF:0000033 [IBA] PANTHER:PTN000199026) /// 0030573 // bile acid catabolic process (MGI:MGI:1354194|GO_REF:0000004 [IEA] UniProtKB-KW:KW-0088) /// 0006629 // lipid metabolic process (MGI:MGI:1354194|GO_REF:0000004 [IEA] UniProtKB-KW:KW-0443) /// 0008202 // steroid metabolic process (MGI:MGI:6201960|PMID:21873635 [IBA] PANTHER:PTN000199026) /// 0055114 // oxidation-reduction process (MGI:MGI:6201960|PMID:21873635 [IBA] PANTHER:PTN000198921|SGD:S000005646|UniProtKB:Q96JD6) /// 0008209 // androgen metabolic process (MGI:MGI:4459044|GO_REF:0000033 [IBA] PANTHER:PTN000199133) /// 0008209 // androgen metabolic process (MGI:MGI:4834177|GO_REF:0000096 [ISO] UniProtKB:P51857) /// 0006699 // bile acid biosynthetic process (MGI:MGI:2154458|GO_REF:0000008 [ISO] UniProtKB:P51857) /// 0006707 // cholesterol catabolic process (MGI:MGI:4834177|GO_REF:0000096 [ISO] UniProtKB:P51857) /// 0055114 // oxidation-reduction process (MGI:MGI:4834177|GO_REF:0000096 [ISO] UniProtKB:P51857) /// 0016042 // lipid catabolic process (MGI:MGI:1354194|GO_REF:0000004 [IEA] UniProtKB-KW:KW-0442)	0005829 // cytosol (MGI:MGI:6201960|PMID:21873635 [IBA] PANTHER:PTN000198921) /// 0005829 // cytosol (MGI:MGI:4834177|GO_REF:0000096 [ISO] UniProtKB:P51857) /// 0005829 // cytosol (MGI:MGI:4459044|GO_REF:0000033 [IBA] PANTHER:PTN000198921) /// 0005737 // cytoplasm (MGI:MGI:1354194|GO_REF:0000004 [IEA] UniProtKB-KW:KW-0963)	0004032 // alditol:NADP+ 1-oxidoreductase activity (MGI:MGI:6201960|PMID:21873635 [IBA] PANTHER:PTN000198921) /// 0047568 // 3-oxo-5-beta-steroid 4-dehydrogenase activity (MGI:MGI:2154458|GO_REF:0000008 [ISO] UniProtKB:P31210) /// 0008106 // alcohol dehydrogenase (NADP+) activity (MGI:MGI:6201960|PMID:21873635 [IBA] PANTHER:PTN000198921) /// 0008106 // alcohol dehydrogenase (NADP+) activity (MGI:MGI:4459044|GO_REF:0000033 [IBA] PANTHER:PTN000198921) /// 0016491 // oxidoreductase activity (MGI:MGI:4459044|GO_REF:0000033 [IBA] PANTHER:PTN000198921) /// 0016491 // oxidoreductase activity (MGI:MGI:6201960|PMID:21873635 [IBA] PANTHER:PTN000198921) /// 0016229 // steroid dehydrogenase activity (MGI:MGI:4459044|GO_REF:0000033 [IBA] PANTHER:PTN000199026) /// 0047086 // ketosteroid monooxygenase activity (MGI:MGI:4459044|GO_REF:0000033 [IBA] PANTHER:PTN000199026) /// 0016229 // steroid dehydrogenase activity (MGI:MGI:6201960|PMID:21873635 [IBA] PANTHER:PTN000199026) /// 0047086 // ketosteroid monooxygenase activity (MGI:MGI:6201960|PMID:21873635 [IBA] PANTHER:PTN000199026) /// 0047787 // delta4-3-oxosteroid 5beta-reductase activity (MGI:MGI:2152096|GO_REF:0000003 [IEA] EC:1.3.1.3) /// 0004032 // alditol:NADP+ 1-oxidoreductase activity (MGI:MGI:4459044|GO_REF:0000033 [IBA] PANTHER:PTN000198921)	aldo-keto reductase family 1, member D1		protein	taxon:10090	20170619	GO_Central			3	0.00274384	0.00206197	0.240483	4	0.00289343	0.00440458	0.131913	15	0.0107845	0.027321	0.384764	4	0.0031518	0.00285792	0.210584	6	0.00496388	0.00410116	0.289871	12	0.00831985	0.0402724	0.250027	20	0.00670602	0.0356465	0.198707	24	0.0160543	0.0553896	0.499158	21	0.00820784	0.0262677	0.302848	3	0.00116365	0.00737725	0.0371395	5	0.00395354	0.0113854	0.13907	18	0.012391	0.036309	0.423568	33	0.00906611	0.0425637	0.298965	16	0.0145862	0.0377216	0.717893	3	0.00269222	0.0018069	0.365149	25	0.0213272	0.0646735	0.750734	46	0.0152359	0.0602424	0.500793	25	0.00893286	0.0776548	0.288856	17	0.00766926	0.0371465	0.223689
Trim24	6	37870811..37966296	ENSMUSG00000029833	1.11763	1.51904	0.603158	0.0367587	0.164885	1	0.626055	1.08051	0.111708	0.699301	0.960212	1	0.971039	1.33036	0.411817	0.178794	0.489909	1	Trim24	MGI	MGI:109275	Trim24		0030163 // protein catabolic process (MGI:MGI:4834177|GO_REF:0000096 [ISO] UniProtKB:O15164) /// 0010628 // positive regulation of gene expression (MGI:MGI:3771251|PMID:18026104 [IGI] MGI:MGI:97856) /// 0030163 // protein catabolic process (MGI:MGI:3851860|PMID:19556538 [IMP]) /// 0031647 // regulation of protein stability (MGI:MGI:3851860|PMID:19556538 [IMP]) /// 0008285 // negative regulation of cell proliferation (MGI:MGI:3771251|PMID:18026104 [IGI] MGI:MGI:97856) /// 0045892 // negative regulation of transcription, DNA-templated (MGI:MGI:3771251|PMID:18026104 [IDA]) /// 0055074 // calcium ion homeostasis (MGI:MGI:3776949|PMID:18287084 [IMP] MGI:MGI:3772051) /// 0070562 // regulation of vitamin D receptor signaling pathway (MGI:MGI:3776949|PMID:18287084 [IMP] MGI:MGI:3772051) /// 0008285 // negative regulation of cell proliferation (MGI:MGI:3771251|PMID:18026104 [IMP] MGI:MGI:3772051) /// 0016567 // protein ubiquitination (MGI:MGI:4834177|GO_REF:0000096 [ISO] UniProtKB:O15164) /// 1901796 // regulation of signal transduction by p53 class mediator (MGI:MGI:3851860|PMID:19556538 [IGI] MGI:MGI:98834) /// 0045892 // negative regulation of transcription, DNA-templated (MGI:MGI:1347736|PMID:10562550 [IDA]) /// 0042981 // regulation of apoptotic process (MGI:MGI:4834177|GO_REF:0000096 [ISO] UniProtKB:O15164) /// 0045893 // positive regulation of transcription, DNA-templated (MGI:MGI:72943|PMID:7744009 [IGI] MGI:MGI:98214) /// 0006468 // protein phosphorylation (MGI:MGI:1347736|PMID:10562550 [IDA]) /// 0010628 // positive regulation of gene expression (MGI:MGI:3771251|PMID:18026104 [IMP] MGI:MGI:3772051) /// 0046777 // protein autophosphorylation (MGI:MGI:1347736|PMID:10562550 [IDA]) /// 0071391 // cellular response to estrogen stimulus (MGI:MGI:4834177|GO_REF:0000096 [ISO] UniProtKB:O15164) /// 0031647 // regulation of protein stability (MGI:MGI:4834177|GO_REF:0000096 [ISO] UniProtKB:O15164) /// 0016567 // protein ubiquitination (MGI:MGI:3851860|PMID:19556538 [IDA])	0005634 // nucleus (MGI:MGI:4834177|GO_REF:0000096 [ISO] UniProtKB:O15164) /// 0005634 // nucleus (MGI:MGI:1339222|PMID:10318760 [IDA]) /// 0005737 // cytoplasm (MGI:MGI:1934401|PMID:11331580 [IDA]) /// 0005622 // intracellular (MGI:MGI:2152098|GO_REF:0000002 [IEA] InterPro:IPR003649) /// 0005634 // nucleus (MGI:MGI:4835371|PMID:19909775 [IDA]) /// 0005634 // nucleus (MGI:MGI:1347162|PMID:10525195 [IDA]) /// 0005719 // nuclear euchromatin (MGI:MGI:1339222|PMID:10318760 [IDA]) /// 0005719 // nuclear euchromatin (MGI:MGI:1347162|PMID:10525195 [IDA]) /// 0005654 // nucleoplasm (MGI:MGI:4834177|GO_REF:0000096 [ISO] UniProtKB:O15164) /// 0005726 // perichromatin fibrils (MGI:MGI:1339222|PMID:10318760 [IDA]) /// 0005730 // nucleolus (MGI:MGI:1339222|PMID:10318760 [IDA])	0005515 // protein binding (MGI:MGI:5008353|PMID:21531907 [IPI] UniProtKB:Q99PP7) /// 0046872 // metal ion binding (MGI:MGI:1354194|GO_REF:0000004 [IEA] UniProtKB-KW:KW-0479) /// 0003677 // DNA binding (MGI:MGI:1354194|GO_REF:0000004 [IEA] UniProtKB-KW:KW-0238) /// 0003713 // transcription coactivator activity (MGI:MGI:4834177|GO_REF:0000096 [ISO] UniProtKB:O15164) /// 0016740 // transferase activity (MGI:MGI:1354194|GO_REF:0000004 [IEA] UniProtKB-KW:KW-0808) /// 0043565 // sequence-specific DNA binding (MGI:MGI:3771251|PMID:18026104 [IDA]) /// 0005515 // protein binding (MGI:MGI:84614|PMID:8978696 [IPI] UniProtKB:P83917) /// 0003682 // chromatin binding (MGI:MGI:1339222|PMID:10318760 [IDA]) /// 0005515 // protein binding (MGI:MGI:3052717|PMID:11331592 [IPI] UniProtKB:Q9JL10) /// 0008270 // zinc ion binding (MGI:MGI:4834177|GO_REF:0000096 [ISO] UniProtKB:O15164) /// 0003713 // transcription coactivator activity (MGI:MGI:4835371|PMID:19909775 [IDA]) /// 0070577 // lysine-acetylated histone binding (MGI:MGI:4834177|GO_REF:0000096 [ISO] UniProtKB:O15164) /// 0002039 // p53 binding (MGI:MGI:4834177|GO_REF:0000096 [ISO] UniProtKB:O15164) /// 0002039 // p53 binding (MGI:MGI:3851860|PMID:19556538 [IPI] UniProtKB:P02340) /// 0005515 // protein binding (MGI:MGI:3851860|PMID:19556538 [IPI] UniProtKB:P02340) /// 0005515 // protein binding (MGI:MGI:3052717|PMID:11331592 [IPI] UniProtKB:Q9JJG5) /// 0003682 // chromatin binding (MGI:MGI:4834177|GO_REF:0000096 [ISO] UniProtKB:O15164) /// 0005515 // protein binding (MGI:MGI:4835371|PMID:19909775 [IPI] UniProtKB:O88665|UniProtKB:Q92993) /// 0061630 // ubiquitin protein ligase activity (MGI:MGI:3851860|PMID:19556538 [IDA]) /// 0004672 // protein kinase activity (MGI:MGI:1347736|PMID:10562550 [IDA]) /// 0004842 // ubiquitin-protein transferase activity (MGI:MGI:4834177|GO_REF:0000096 [ISO] UniProtKB:O15164) /// 0005515 // protein binding (MGI:MGI:3700414|PMID:10610177 [IPI] UniProtKB:P29590-3) /// 0034056 // estrogen response element binding (MGI:MGI:4834177|GO_REF:0000096 [ISO] UniProtKB:O15164) /// 0016922 // ligand-dependent nuclear receptor binding (MGI:MGI:3512848|PMID:15322135 [IDA]) /// 0004842 // ubiquitin-protein transferase activity (MGI:MGI:3851860|PMID:19556538 [IDA])	tripartite motif-containing 24	A130082H20Rik|D430004I05Rik|Tif1a|TIF1alpha	protein	taxon:10090	20101221	UniProt			713	0.263911	0.198327	57.1547	1655	0.484487	0.737519	54.5791	2571	0.748066	1.89513	65.9486	1065	0.339609	0.307944	56.068	1155	0.386708	0.319498	55.8003	4236	1.18856	5.75326	88.2595	7401	1.00428	5.33836	73.5315	3422	0.926385	3.19616	71.1716	6281	0.993504	3.17953	90.5803	9399	1.47542	9.35375	116.358	1781	0.569916	1.64125	49.5367	4841	1.34866	3.95191	113.916	6572	0.730694	3.43047	59.5393	910	0.335735	0.868246	40.8302	400	0.145272	0.0975001	48.6865	1392	0.480578	1.45733	41.8009	8313	1.11429	4.40588	90.502	9540	1.37953	11.9925	110.228	4983	0.909759	4.40647	65.5673
Svopl	6	complement(37983739..38046996)	ENSMUSG00000029830	0.126186	1.70177	0.767036	0.0735544	0.247971	1	0.0473473	-1.40258	-0.488084	0.261836	0.784033	1	0.0890421	1.20722	0.271685	0.550204	0.803059	1	Svopl	MGI	MGI:2444335	Svopl		0055085 // transmembrane transport (MGI:MGI:2152098|GO_REF:0000002 [IEA] InterPro:IPR011701)	0016021 // integral component of membrane (MGI:MGI:1354194|GO_REF:0000004 [IEA] UniProtKB-KW:KW-0812) /// 0016020 // membrane (MGI:MGI:1354194|GO_REF:0000004 [IEA] UniProtKB-KW:KW-0472) /// 0016021 // integral component of membrane (MGI:MGI:2152098|GO_REF:0000002 [IEA] InterPro:IPR011701)		SV2 related protein homolog (rat)-like	9430071P14Rik	protein	taxon:10090	20190210	UniProt			33	0.0184377	0.0138558	2.64531	97	0.0428628	0.0652486	3.19889	231	0.101455	0.257024	5.92537	76	0.036582	0.0331711	4.00109	74	0.0373988	0.0308989	3.57508	382	0.161791	0.783151	7.95919	324	0.0663645	0.352766	3.21905	249	0.10175	0.351052	5.17877	578	0.138004	0.441658	8.33552	688	0.163022	1.03352	8.51731	136	0.0656916	0.18918	3.7827	131	0.0550886	0.161424	3.08263	448	0.0751866	0.352987	4.05867	24	0.0133657	0.034565	1.07684	12	0.00657849	0.0044152	1.46059	114	0.0594092	0.180155	3.42335	436	0.0882168	0.348808	4.74665	588	0.128346	1.11574	6.7939	291	0.080196	0.388434	3.82904
Atp6v0a4	6	complement(38048483..38124586)	ENSMUSG00000038600	0.168684	1.50251	0.587373	0.0783015	0.256709	1	0.0778363	-1.07442	-0.103556	0.758479	0.9714	1	0.143863	1.28678	0.363768	0.30374	0.627	1	Atp6v0a4	MGI	MGI:2153480	Atp6v0a4		0006811 // ion transport (MGI:MGI:1354194|GO_REF:0000004 [IEA] UniProtKB-KW:KW-0406) /// 0006885 // regulation of pH (MGI:MGI:4834177|GO_REF:0000096 [ISO] UniProtKB:Q9HBG4) /// 0007588 // excretion (MGI:MGI:4834177|GO_REF:0000096 [ISO] UniProtKB:Q9HBG4) /// 0015991 // ATP hydrolysis coupled proton transport (MGI:MGI:2152511|PMID:11498539 [IPI] MGI:MGI:107583) /// 0015991 // ATP hydrolysis coupled proton transport (MGI:MGI:2152511|PMID:11498539 [ISA] EMBL:AB022321) /// 0007605 // sensory perception of sound (MGI:MGI:4834177|GO_REF:0000096 [ISO] UniProtKB:Q9HBG4) /// 1902600 // hydrogen ion transmembrane transport (MGI:MGI:4834177|GO_REF:0000096 [ISO] UniProtKB:Q9HBG4) /// 0007035 // vacuolar acidification (MGI:MGI:6201960|PMID:21873635 [IBA] PANTHER:PTN000179505) /// 0001503 // ossification (MGI:MGI:4834177|GO_REF:0000096 [ISO] UniProtKB:Q9HBG4) /// 0007035 // vacuolar acidification (MGI:MGI:4459044|GO_REF:0000033 [IBA] PANTHER:PTN000179505)	0016471 // vacuolar proton-transporting V-type ATPase complex (MGI:MGI:4459044|GO_REF:0000033 [IBA] PANTHER:PTN000179505) /// 0005886 // plasma membrane (MGI:MGI:6201960|PMID:21873635 [IBA] PANTHER:PTN000907964) /// 0016471 // vacuolar proton-transporting V-type ATPase complex (MGI:MGI:2152511|PMID:11498539 [IPI] MGI:MGI:107583) /// 0005886 // plasma membrane (MGI:MGI:4459044|GO_REF:0000033 [IBA] PANTHER:PTN000907964) /// 0005903 // brush border (MGI:MGI:2153243|PMID:11495928 [IDA]) /// 0016471 // vacuolar proton-transporting V-type ATPase complex (MGI:MGI:6201960|PMID:21873635 [IBA] PANTHER:PTN000179505) /// 0045177 // apical part of cell (MGI:MGI:2153243|PMID:11495928 [IDA]) /// 0016471 // vacuolar proton-transporting V-type ATPase complex (MGI:MGI:2152511|PMID:11498539 [ISA] EMBL:AB022321) /// 0005886 // plasma membrane (MGI:MGI:4834177|GO_REF:0000096 [ISO] UniProtKB:Q9HBG4) /// 0016471 // vacuolar proton-transporting V-type ATPase complex (MGI:MGI:4834177|GO_REF:0000096 [ISO] UniProtKB:Q9HBG4) /// 0016324 // apical plasma membrane (MGI:MGI:4834177|GO_REF:0000096 [ISO] UniProtKB:Q9HBG4) /// 0005768 // endosome (MGI:MGI:3850618|PMID:16177003 [IDA]) /// 0016324 // apical plasma membrane (MGI:MGI:4417868|GO_REF:0000096 [ISO] RGD:1305055) /// 0016021 // integral component of membrane (MGI:MGI:1354194|GO_REF:0000004 [IEA] UniProtKB-KW:KW-0812) /// 0016324 // apical plasma membrane (MGI:MGI:3850618|PMID:16177003 [IDA]) /// 0016020 // membrane (MGI:MGI:1354194|GO_REF:0000004 [IEA] UniProtKB-KW:KW-0472) /// 0031526 // brush border membrane (MGI:MGI:4834177|GO_REF:0000096 [ISO] UniProtKB:Q9HBG4) /// 0000220 // vacuolar proton-transporting V-type ATPase, V0 domain (MGI:MGI:2152098|GO_REF:0000002 [IEA] InterPro:IPR026028) /// 0033179 // proton-transporting V-type ATPase, V0 domain (MGI:MGI:2152098|GO_REF:0000002 [IEA] InterPro:IPR002490) /// 0045177 // apical part of cell (MGI:MGI:4399029|PMID:14675051 [IDA]) /// 0016324 // apical plasma membrane (MGI:MGI:3850621|PMID:15385584 [IDA]) /// 0045177 // apical part of cell (MGI:MGI:4834177|GO_REF:0000096 [ISO] UniProtKB:Q9HBG4) /// 0045177 // apical part of cell (MGI:MGI:4417868|GO_REF:0000096 [ISO] RGD:1305055)	0046961 // proton-transporting ATPase activity, rotational mechanism (MGI:MGI:4459044|GO_REF:0000033 [IBA] PANTHER:PTN000179505) /// 0008553 // hydrogen-exporting ATPase activity, phosphorylative mechanism (MGI:MGI:2152511|PMID:11498539 [ISA] EMBL:AB022321) /// 0051117 // ATPase binding (MGI:MGI:4834177|GO_REF:0000096 [ISO] UniProtKB:Q9HBG4) /// 0051117 // ATPase binding (MGI:MGI:4459044|GO_REF:0000033 [IBA] PANTHER:PTN000179505) /// 0015078 // hydrogen ion transmembrane transporter activity (MGI:MGI:2152098|GO_REF:0000002 [IEA] InterPro:IPR002490) /// 0051117 // ATPase binding (MGI:MGI:6201960|PMID:21873635 [IBA] PANTHER:PTN000179505) /// 0046961 // proton-transporting ATPase activity, rotational mechanism (MGI:MGI:6201960|PMID:21873635 [IBA] PANTHER:PTN000179505)	ATPase, H+ transporting, lysosomal V0 subunit A4	Atp6n1b|V-ATPase alpha 4	protein	taxon:10090	20190210	UniProt			90	0.0417968	0.03141	7.21448	192	0.0705209	0.107352	6.33183	305	0.111345	0.282078	7.82354	130	0.0520122	0.0471625	6.84398	156	0.0655327	0.0541431	7.53666	547	0.192568	0.932132	11.3971	612	0.104196	0.553861	6.08044	487	0.165414	0.570702	10.1288	1135	0.225252	0.720878	16.3682	792	0.155988	0.988921	9.80482	294	0.118039	0.339931	8.1773	147	0.0513826	0.150564	3.45913	898	0.12527	0.588119	8.13547	149	0.0689721	0.178369	6.68538	56	0.0255177	0.0171264	6.81611	281	0.12172	0.36911	8.43825	1035	0.174066	0.688253	11.2678	895	0.162382	1.41161	10.3411	512	0.117284	0.568071	6.737
Tmem213	6	38109255..38115809	ENSMUSG00000029829	0.0235856	-2.72774	-1.44771	0.294728	0.5443	1	0.0235856	-96.8646	-6.5979	0.00590061	0.141245	1	0.0235856	-123.222	-6.94512	0.00309381	0.0531832	1	Tmem213	MGI	MGI:1924772	Tmem213		0008150 // biological_process (MGI:MGI:2156816|GO_REF:0000015 [ND])	0016021 // integral component of membrane (MGI:MGI:1354194|GO_REF:0000004 [IEA] UniProtKB-KW:KW-0812) /// 0016020 // membrane (MGI:MGI:1354194|GO_REF:0000004 [IEA] UniProtKB-KW:KW-0472) /// 0005575 // cellular_component (MGI:MGI:2156816|GO_REF:0000015 [ND])	0003674 // molecular_function (MGI:MGI:2156816|GO_REF:0000015 [ND])	transmembrane protein 213	D630002J15Rik	protein	taxon:10090	20100202	MGI			7	0.0377428	0.0283634	0.561126	9	0.038379	0.0584231	0.296805	0	0	0	0	9	0.0418061	0.037908	0.473814	0	0	0	0	0	0	0	0	0	0	0	0	0	0	0	0	0	0	0	0	38	0.0868929	0.550877	0.470433	0	0	0	0	0	0	0	0	0	0	0	0	0	0	0	0	0	0	0	0	0	0	0	0	0	0	0	0	0	0	0	0	0	0	0	0
Gm23231	6	38118383..38118486	ENSMUSG00000087924	0	#N/A	#N/A	#N/A	#N/A	#N/A	0	#N/A	#N/A	#N/A	#N/A	#N/A	0	#N/A	#N/A	#N/A	#N/A	#N/A																	0	0	0	0	0	0	0	0	0	0	0	0	0	0	0	0	0	0	0	0	0	0	0	0	0	0	0	0	0	0	0	0	0	0	0	0	0	0	0	0	0	0	0	0	0	0	0	0	0	0	0	0	0	0	0	0	0	0	0	0	0	0	0	0	0	0	0	0	0	0	0	0	0	0	0	0
D630045J12Rik	6	complement(38123174..38254009)	ENSMUSG00000063455	0.237523	-1.73776	-0.797225	0.00328517	0.0345508	1	0.237523	-1.66719	-0.737422	0.00671184	0.151677	1	0.243208	-1.6241	-0.699645	0.0149818	0.137596	1	D630045J12Rik	MGI	MGI:2669829	D630045J12Rik		0008150 // biological_process (MGI:MGI:2156816|GO_REF:0000015 [ND])	0016021 // integral component of membrane (MGI:MGI:1354194|GO_REF:0000004 [IEA] UniProtKB-KW:KW-0812) /// 0016020 // membrane (MGI:MGI:1354194|GO_REF:0000004 [IEA] UniProtKB-KW:KW-0472) /// 0005575 // cellular_component (MGI:MGI:2156816|GO_REF:0000015 [ND])	0003674 // molecular_function (MGI:MGI:2156816|GO_REF:0000015 [ND])	RIKEN cDNA D630045J12 gene		protein	taxon:10090	20100202	MGI			565	0.152626	0.114697	45.2909	1272	0.271759	0.41369	41.9484	1669	0.354411	0.897854	42.8114	839	0.195256	0.17705	44.17	874	0.213563	0.176445	42.2246	1196	0.244911	1.1855	24.9193	1876	0.185785	0.987558	18.6387	1149	0.227009	0.783214	23.8972	1726	0.199248	0.637657	24.8912	2600	0.297865	1.88838	32.1875	1241	0.289822	0.834633	34.5171	523	0.106336	0.311592	12.307	3037	0.246431	1.15695	27.5138	675	0.181749	0.470021	30.2861	207	0.0548661	0.0368237	25.1953	1009	0.254231	0.770941	30.2996	1700	0.166304	0.657562	18.5076	2914	0.307527	2.67339	33.6691	1837	0.244769	1.18556	24.1716
Zc3hav1l	6	complement(38287396..38299259)	ENSMUSG00000047749	0.412114	-1.3291	-0.410449	0.321256	0.569984	1	0.372354	-1.06571	-0.0918122	0.82544	0.982756	1	0.334368	-1.59401	-0.67266	0.125626	0.414551	1	Zc3hav1l	MGI	MGI:2443387	Zc3hav1l		0008150 // biological_process (MGI:MGI:2156816|GO_REF:0000015 [ND])	0005829 // cytosol (MGI:MGI:4834177|GO_REF:0000096 [ISO] UniProtKB:Q96H79) /// 0005829 // cytosol (MGI:MGI:4459044|GO_REF:0000033 [IBA] PANTHER:PTN002935203) /// 0005829 // cytosol (MGI:MGI:6201960|PMID:21873635 [IBA] PANTHER:PTN002935203)	0003674 // molecular_function (MGI:MGI:2156816|GO_REF:0000015 [ND]) /// 0046872 // metal ion binding (MGI:MGI:2152098|GO_REF:0000002 [IEA] InterPro:IPR000571) /// 0046872 // metal ion binding (MGI:MGI:1354194|GO_REF:0000004 [IEA] UniProtKB-KW:KW-0479)	zinc finger CCCH-type, antiviral 1-like	B130055L09Rik|E430016P22Rik	protein	taxon:10090	20100202	MGI			44	0.131078	0.0985041	3.52708	128	0.30158	0.459086	4.22122	233	0.545635	1.3823	5.97667	80	0.205319	0.186174	4.21168	172	0.463488	0.382934	8.30965	174	0.392937	1.90202	3.62539	663	0.724083	3.84893	6.58714	137	0.298497	1.02986	2.84936	205	0.260978	0.835211	2.95637	304	0.384075	2.43493	3.76346	178	0.458433	1.3202	4.95088	276	0.618848	1.81338	6.4947	451	0.403574	1.89471	4.08585	83	0.246457	0.637365	3.72407	46	0.134458	0.0902426	5.59895	107	0.297315	0.901592	3.21314	202	0.217922	0.861659	2.19914	406	0.472516	4.10766	4.69103	238	0.349721	1.69389	3.13165
Zc3hav1	6	complement(38305286..38354603)	ENSMUSG00000029826	3.30475	1.57379	0.654243	0.0130986	0.0873252	1	1.64708	1.0723	0.100707	0.702843	0.961349	1	2.89286	1.36616	0.450129	0.107507	0.38622	1	Zc3hav1	MGI	MGI:1926031	Zc3hav1		0043123 // positive regulation of I-kappaB kinase/NF-kappaB signaling (MGI:MGI:4834177|GO_REF:0000096 [ISO] UniProtKB:Q7Z2W4) /// 0032481 // positive regulation of type I interferon production (MGI:MGI:4868308|PMID:21102435 [IDA]) /// 0050691 // regulation of defense response to virus by host (MGI:MGI:4417868|GO_REF:0000096 [ISO] RGD:628694) /// 0009615 // response to virus (MGI:MGI:4834177|GO_REF:0000096 [ISO] UniProtKB:Q7Z2W4) /// 0051607 // defense response to virus (MGI:MGI:1354194|GO_REF:0000004 [IEA] UniProtKB-KW:KW-0051) /// 0061014 // positive regulation of mRNA catabolic process (MGI:MGI:4834177|GO_REF:0000096 [ISO] UniProtKB:Q7Z2W4) /// 1900246 // positive regulation of RIG-I signaling pathway (MGI:MGI:4834177|GO_REF:0000096 [ISO] UniProtKB:Q7Z2W4) /// 0032727 // positive regulation of interferon-alpha production (MGI:MGI:4834177|GO_REF:0000096 [ISO] UniProtKB:Q7Z2W4) /// 0061014 // positive regulation of mRNA catabolic process (MGI:MGI:4417868|GO_REF:0000096 [ISO] RGD:628694) /// 0043123 // positive regulation of I-kappaB kinase/NF-kappaB signaling (MGI:MGI:4868308|PMID:21102435 [ISO] RefSeq:NP_064504) /// 0045071 // negative regulation of viral genome replication (MGI:MGI:4417868|GO_REF:0000096 [ISO] RGD:628694) /// 0045087 // innate immune response (MGI:MGI:1354194|GO_REF:0000004 [IEA] UniProtKB-KW:KW-0399) /// 0032781 // positive regulation of ATPase activity (MGI:MGI:4868308|PMID:21102435 [ISO] RefSeq:NP_064504) /// 0045071 // negative regulation of viral genome replication (MGI:MGI:4834177|GO_REF:0000096 [ISO] UniProtKB:Q7Z2W4) /// 0032728 // positive regulation of interferon-beta production (MGI:MGI:4834177|GO_REF:0000096 [ISO] UniProtKB:Q7Z2W4) /// 0098586 // cellular response to virus (MGI:MGI:4417868|GO_REF:0000096 [ISO] RGD:628694) /// 0009615 // response to virus (MGI:MGI:2154458|GO_REF:0000008 [ISO] EMBL:AF521008) /// 0002376 // immune system process (MGI:MGI:1354194|GO_REF:0000004 [IEA] UniProtKB-KW:KW-0391) /// 1900246 // positive regulation of RIG-I signaling pathway (MGI:MGI:4868308|PMID:21102435 [TAS]) /// 0009615 // response to virus (MGI:MGI:4417868|GO_REF:0000096 [ISO] RGD:628694) /// 0071360 // cellular response to exogenous dsRNA (MGI:MGI:4868308|PMID:21102435 [IDA])	0005634 // nucleus (MGI:MGI:5499037|PMID:23776219 [IDA]) /// 0005764 // lysosome (MGI:MGI:5499037|PMID:23776219 [IMP]) /// 0005737 // cytoplasm (MGI:MGI:4417868|GO_REF:0000096 [ISO] RGD:628694) /// 0005737 // cytoplasm (MGI:MGI:5499037|PMID:23776219 [IDA]) /// 0005634 // nucleus (MGI:MGI:4417868|GO_REF:0000096 [ISO] RGD:628694) /// 0005770 // late endosome (MGI:MGI:5499037|PMID:23776219 [IMP]) /// 0005829 // cytosol (MGI:MGI:4834177|GO_REF:0000096 [ISO] UniProtKB:Q7Z2W4) /// 0005737 // cytoplasm (MGI:MGI:4834177|GO_REF:0000096 [ISO] UniProtKB:Q7Z2W4) /// 0005737 // cytoplasm (MGI:MGI:4868308|PMID:21102435 [ISO] RefSeq:NP_064504)	0042802 // identical protein binding (MGI:MGI:4417868|GO_REF:0000096 [ISO] RGD:628694) /// 0046872 // metal ion binding (MGI:MGI:2152098|GO_REF:0000002 [IEA] InterPro:IPR000571) /// 0046872 // metal ion binding (MGI:MGI:1354194|GO_REF:0000004 [IEA] UniProtKB-KW:KW-0479) /// 0003950 // NAD+ ADP-ribosyltransferase activity (MGI:MGI:2152098|GO_REF:0000002 [IEA] InterPro:IPR012317) /// 0003723 // RNA binding (MGI:MGI:4417868|GO_REF:0000096 [ISO] RGD:628694) /// 0017151 // DEAD/H-box RNA helicase binding (MGI:MGI:4868308|PMID:21102435 [ISO] RefSeq:NP_064504)	zinc finger CCCH type, antiviral 1	1200014N16Rik|2900058M19Rik|9130009D18Rik|9830115L13Rik|ZAP	protein	taxon:10090	20190210	UniProt			1163	0.833456	0.626335	93.2271	2405	1.36312	2.07503	79.3128	3390	1.90973	4.83806	86.9567	1657	1.02303	0.927637	87.2344	1761	1.14155	0.943149	85.0773	6102	3.31491	16.0459	127.139	11827	3.10724	16.5168	117.505	6297	3.3005	11.3872	130.967	13791	4.22348	13.5165	198.884	8481	2.5776	16.3413	104.993	2691	1.66723	4.8013	74.8474	5753	3.10309	9.09287	135.377	7502	1.61491	7.58172	67.9647	1716	1.22576	3.16995	76.994	888	0.624408	0.419076	108.084	2419	1.61694	4.90329	72.641	14653	3.80278	15.0361	159.524	9328	2.61159	22.703	107.778	10015	3.54014	17.1469	131.779
Ttc26	6	38381469..38427647	ENSMUSG00000056832	0.158592	1.32508	0.406075	0.30647	0.555078	1	0.078005	-1.22617	-0.294155	0.464131	0.893459	1	0.128683	1.0826	0.114504	0.785699	0.924834	1	Ttc26	MGI	MGI:2444853	Ttc26		0008594 // photoreceptor cell morphogenesis (MGI:MGI:5448494|PMID:22718903 [ISO] UniProtKB:Q5PR66) /// 0035735 // intraciliary transport involved in cilium assembly (MGI:MGI:4459044|GO_REF:0000033 [IBA] PANTHER:PTN000381369) /// 1905198 // manchette assembly (MGI:MGI:3040520|PMID:9674995 [IMP] MGI:MGI:1856054) /// 0042073 // intraciliary transport (MGI:MGI:5608603|PMID:25340710 [IMP]) /// 0035720 // intraciliary anterograde transport (MGI:MGI:4459044|GO_REF:0000033 [IBA] PANTHER:PTN000381369) /// 0060271 // cilium assembly (MGI:MGI:5448494|PMID:22718903 [ISO] UniProtKB:Q5PR66) /// 0007224 // smoothened signaling pathway (MGI:MGI:5608603|PMID:25340710 [IMP]) /// 0007286 // spermatid development (MGI:MGI:3040715|PMID:7317942 [IMP] MGI:MGI:1856055) /// 0061512 // protein localization to cilium (MGI:MGI:5887147|PMID:28264835 [IMP]) /// 0035720 // intraciliary anterograde transport (MGI:MGI:6201960|PMID:21873635 [IBA] PANTHER:PTN000381369) /// 0035735 // intraciliary transport involved in cilium assembly (MGI:MGI:6201960|PMID:21873635 [IBA] PANTHER:PTN000381369) /// 0035082 // axoneme assembly (MGI:MGI:5887147|PMID:28264835 [IMP]) /// 0035720 // intraciliary anterograde transport (MGI:MGI:4397703|PMID:19253336 [IC] GO:0120170) /// 0060271 // cilium assembly (MGI:MGI:5448494|PMID:22718903 [IMP]) /// 0046530 // photoreceptor cell differentiation (MGI:MGI:5448494|PMID:22718903 [ISO] UniProtKB:Q5PR66) /// 0007224 // smoothened signaling pathway (MGI:MGI:5887147|PMID:28264835 [IMP]) /// 0015031 // protein transport (MGI:MGI:1354194|GO_REF:0000004 [IEA] UniProtKB-KW:KW-0653)	0036064 // ciliary basal body (MGI:MGI:6201960|PMID:21873635 [IBA] PANTHER:PTN000381369) /// 0005929 // cilium (MGI:MGI:4397703|PMID:19253336 [IDA]) /// 0036064 // ciliary basal body (MGI:MGI:4459044|GO_REF:0000033 [IBA] PANTHER:PTN000381369) /// 0042995 // cell projection (MGI:MGI:1354194|GO_REF:0000004 [IEA] UniProtKB-KW:KW-0966) /// 0031514 // motile cilium (MGI:MGI:6201960|PMID:21873635 [IBA] PANTHER:PTN000381369) /// 0097546 // ciliary base (MGI:MGI:6201960|PMID:21873635 [IBA] PANTHER:PTN000381369) /// 0005813 // centrosome (MGI:MGI:4397703|PMID:19253336 [IDA]) /// 0030992 // intraciliary transport particle B (MGI:MGI:6201960|PMID:21873635 [IBA] PANTHER:PTN000381369) /// 0036064 // ciliary basal body (MGI:MGI:5607391|PMID:24596149 [IDA]) /// 0036064 // ciliary basal body (MGI:MGI:5448494|PMID:22718903 [IDA]) /// 0030992 // intraciliary transport particle B (MGI:MGI:4459044|GO_REF:0000033 [IBA] PANTHER:PTN000381369) /// 0005929 // cilium (MGI:MGI:5607391|PMID:24596149 [IDA]) /// 0097546 // ciliary base (MGI:MGI:4459044|GO_REF:0000033 [IBA] PANTHER:PTN000381369) /// 0005929 // cilium (MGI:MGI:4417868|GO_REF:0000096 [ISO] RGD:1561363) /// 0030992 // intraciliary transport particle B (MGI:MGI:5607391|PMID:24596149 [IDA]) /// 0031514 // motile cilium (MGI:MGI:4459044|GO_REF:0000033 [IBA] PANTHER:PTN000381369) /// 0005929 // cilium (MGI:MGI:5448494|PMID:22718903 [IDA])	0120170 /// 0005515 // protein binding (MGI:MGI:5608603|PMID:25340710 [IPI] UniProtKB:Q9DB07)	tetratricopeptide repeat domain 26	9430097H08Rik|hop|hpy|hydrocephalic-polydactyl	protein	taxon:10090	20141117	UniProt			32	0.0244914	0.0184051	2.56515	165	0.0998765	0.152039	5.44142	240	0.144392	0.3658	6.15622	62	0.0408806	0.0370688	3.26405	103	0.0713072	0.0589141	4.97613	314	0.182176	0.881825	6.54237	547	0.153479	0.815831	5.43464	281	0.157294	0.542687	5.84431	430	0.140639	0.450088	6.20116	491	0.159371	1.01037	6.07849	137	0.0906489	0.261052	3.81051	114	0.0656699	0.19243	2.68259	765	0.175871	0.825683	6.93055	64	0.0488236	0.126263	2.87157	12	0.00901151	0.00604814	1.46059	136	0.0970865	0.294409	4.08399	376	0.104213	0.412058	4.09344	470	0.140532	1.22167	5.4305	458	0.172901	0.837454	6.02646
Ubn2	6	38433950..38524825	ENSMUSG00000038538	2.0539	-1.05368	-0.0754347	0.777906	0.898606	1	1.41024	-1.22377	-0.291334	0.276362	0.796416	1	1.96393	-1.08712	-0.12051	0.67096	0.869887	1	Ubn2	MGI	MGI:2444236	Ubn2			0005654 // nucleoplasm (MGI:MGI:4834177|GO_REF:0000096 [ISO] UniProtKB:Q6ZU65) /// 0005634 // nucleus (MGI:MGI:2152098|GO_REF:0000002 [IEA] InterPro:IPR026943)		ubinuclein 2	2900060J04Rik|6030408G03Rik|D130059P03Rik	protein	taxon:10090	20190210	UniProt			1534	0.596602	0.448341	122.967	4998	1.53734	2.34025	164.825	7009	2.14281	5.42855	179.787	3025	1.01355	0.919046	159.254	3652	1.28476	1.06147	176.435	7755	2.28632	11.067	161.58	17591	2.50811	13.3321	174.773	6321	1.79799	6.20332	131.466	9627	1.60001	5.12053	138.834	12593	2.07708	13.1681	155.899	5012	1.68519	4.85303	139.404	7386	2.16205	6.33537	173.804	17647	2.06158	9.67872	159.874	2309	0.895095	2.31481	103.601	648	0.247279	0.165963	78.8721	3101	1.12491	3.41122	93.1211	12917	1.81925	7.19329	140.625	18108	2.75133	23.9178	209.224	11261	2.16025	10.4633	148.175
Mir7670	6	38507325..38507393	ENSMUSG00000098285	0	#N/A	#N/A	#N/A	#N/A	#N/A	0	#N/A	#N/A	#N/A	#N/A	#N/A	0	#N/A	#N/A	#N/A	#N/A	#N/A																	0	0	0	0	0	0	0	0	0	0	0	0	0	0	0	0	0	0	0	0	0	0	0	0	0	0	0	0	0	0	0	0	0	0	0	0	0	0	0	0	0	0	0	0	0	0	0	0	0	0	0	0	0	0	0	0	0	0	0	0	0	0	0	0	0	0	0	0	0	0	0	0	0	0	0	0
Fmc1	6	38533502..38539449	ENSMUSG00000019689	0.203157	1.11032	0.15098	0.794283	0.906351	1	0.224638	1.86714	0.90083	0.122117	0.606794	1	0.23157	1.32152	0.402201	0.510842	0.778869	1	Fmc1	MGI	MGI:1913367	Fmc1		0050995 // negative regulation of lipid catabolic process (MGI:MGI:5706869|PMID:25912136 [IDA]) /// 0061469 // regulation of type B pancreatic cell proliferation (MGI:MGI:5706869|PMID:25912136 [IDA]) /// 0033615 // mitochondrial proton-transporting ATP synthase complex assembly (MGI:MGI:4834177|GO_REF:0000096 [ISO] UniProtKB:Q96HJ9)	0005739 // mitochondrion (MGI:MGI:6201960|PMID:21873635 [IBA] PANTHER:PTN001271866) /// 0005739 // mitochondrion (MGI:MGI:3852644|PMID:18614015 [HDA]) /// 0005739 // mitochondrion (MGI:MGI:4459044|GO_REF:0000033 [IBA] PANTHER:PTN001271866) /// 0005739 // mitochondrion (MGI:MGI:4834177|GO_REF:0000096 [ISO] UniProtKB:Q96HJ9)	0003674 // molecular_function (MGI:MGI:2156816|GO_REF:0000015 [ND])	formation of mitochondrial complex V assembly factor 1	1110001J03Rik	protein	taxon:10090	20100209	MGI			14	0.0831889	0.0625158	1.12225	21	0.0986898	0.150232	0.692544	34	0.158813	0.402332	0.872132	9	0.0460724	0.0417766	0.473814	26	0.139747	0.115459	1.25611	45	0.202697	0.981158	0.937601	141	0.307153	1.6327	1.40088	56	0.243371	0.839662	1.1647	25	0.0634818	0.203162	0.360533	79	0.199081	1.26212	0.978006	39	0.200346	0.576959	1.08474	32	0.143115	0.419364	0.753009	239	0.426584	2.00273	2.16523	36	0.213219	0.551407	1.61526	24	0.139927	0.0939129	2.92119	38	0.210609	0.63866	1.14112	115	0.247461	0.978457	1.25198	107	0.24839	2.1593	1.23631	75	0.219819	1.06471	0.986865
Luc7l2	6	38551334..38609470	ENSMUSG00000029823	7.45345	1.31427	0.394266	0.194187	0.428778	1	3.70497	-1.19196	-0.253338	0.404319	0.87004	1	6.80768	1.20711	0.271554	0.399182	0.70247	1	Luc7l2	MGI	MGI:2183260	Luc7l2		0006376 // mRNA splice site selection (MGI:MGI:6201960|PMID:21873635 [IBA] PANTHER:PTN000271979) /// 0006376 // mRNA splice site selection (MGI:MGI:4459044|GO_REF:0000033 [IBA] PANTHER:PTN000271979)	0005685 // U1 snRNP (MGI:MGI:4459044|GO_REF:0000033 [IBA] PANTHER:PTN000271979) /// 0016607 // nuclear speck (MGI:MGI:3770352|PMID:17656373 [IDA]) /// 0005634 // nucleus (MGI:MGI:1354194|GO_REF:0000004 [IEA] UniProtKB-KW:KW-0539) /// 0071004 // U2-type prespliceosome (MGI:MGI:6201960|PMID:21873635 [IBA] PANTHER:PTN000271979) /// 0005685 // U1 snRNP (MGI:MGI:6201960|PMID:21873635 [IBA] PANTHER:PTN000271979) /// 0071004 // U2-type prespliceosome (MGI:MGI:4459044|GO_REF:0000033 [IBA] PANTHER:PTN000271979)	0003729 // mRNA binding (MGI:MGI:6201960|PMID:21873635 [IBA] PANTHER:PTN000271979) /// 0019899 // enzyme binding (MGI:MGI:4834177|GO_REF:0000096 [ISO] UniProtKB:Q9Y383) /// 0003729 // mRNA binding (MGI:MGI:4459044|GO_REF:0000033 [IBA] PANTHER:PTN000271979)	LUC7-like 2 (S. cerevisiae)	4930471C18Rik|CGI-59|CGI-74	protein	taxon:10090	20170228	GO_Central			3177	1.9314	1.45143	254.671	7317	3.51807	5.35544	241.302	10734	5.12964	12.9953	275.337	5452	2.85544	2.58919	287.026	6204	3.41161	2.81868	299.727	18158	8.36798	40.5054	378.332	34384	7.66319	40.7344	341.617	11821	5.25597	18.1338	245.856	26573	6.90349	22.0933	383.218	35205	9.07664	57.5434	435.831	8359	4.39328	12.6518	232.497	12195	5.58001	16.3509	286.967	29830	5.44726	25.5739	270.246	3609	2.1869	5.65556	161.93	1538	0.917412	0.615727	187.2	5547	3.14536	9.53812	166.573	34287	7.54844	29.8464	373.276	40439	9.60438	83.4924	467.243	23119	6.93253	33.5781	304.205
Gm26699	6	complement(38551531..38554007)	ENSMUSG00000097206	4.44861	1.62016	0.696132	0.162876	0.388125	1	5.46159	2.81111	1.49114	0.00282324	0.0928306	1	8.58044	3.16516	1.66228	0.0016559	0.0352222	1																	37	0.527939	0.396742	2.96595	457	5.1572	7.85064	15.0711	243	2.72557	6.90489	6.23318	57	0.700678	0.635346	3.00082	24	0.309761	0.255924	1.15949	357	3.86142	18.6913	7.4383	324	1.69483	9.00899	3.21905	451	4.70654	16.2382	9.38001	888	5.41461	17.3285	12.8061	1085	6.56564	41.6244	13.4321	480	5.92109	17.0516	13.3507	292	3.13591	9.18901	6.87121	1244	5.33178	25.0317	11.2701	806	11.4631	29.6449	36.1639	104	1.45602	0.977219	12.6585	1136	15.1188	45.8469	34.1134	1370	7.07905	27.9904	14.9149	598	3.33347	28.9784	6.90945	1249	8.79046	42.5771	16.4346
Klrg2	6	complement(38625693..38637242)	ENSMUSG00000071537	0.555798	-1.32519	-0.406201	0.272273	0.520178	1	0.490718	-1.13772	-0.186147	0.617116	0.94006	1	0.594445	-1.21417	-0.279966	0.475221	0.754324	1	Klrg2	MGI	MGI:1921503	Klrg2		0008150 // biological_process (MGI:MGI:2156816|GO_REF:0000015 [ND])	0016021 // integral component of membrane (MGI:MGI:1354194|GO_REF:0000004 [IEA] UniProtKB-KW:KW-0812) /// 0016020 // membrane (MGI:MGI:1354194|GO_REF:0000004 [IEA] UniProtKB-KW:KW-0472) /// 0005575 // cellular_component (MGI:MGI:2156816|GO_REF:0000015 [ND])	0003674 // molecular_function (MGI:MGI:2156816|GO_REF:0000015 [ND]) /// 0030246 // carbohydrate binding (MGI:MGI:1354194|GO_REF:0000004 [IEA] UniProtKB-KW:KW-0430)	killer cell lectin-like receptor subfamily G, member 2	2310020F24Rik	protein	taxon:10090	20100202	MGI			65	0.198902	0.149473	5.21046	254	0.614718	0.935765	8.37649	293	0.704796	1.78551	7.51572	135	0.355895	0.32271	7.10721	138	0.381978	0.31559	6.66704	285	0.661101	3.20008	5.93814	275	0.308501	1.63986	2.73222	274	0.613225	2.11571	5.69872	356	0.465531	1.48985	5.13399	563	0.730634	4.63202	6.96984	248	0.656079	1.88939	6.89786	186	0.428388	1.25529	4.37686	618	0.568047	2.66688	5.5988	240	0.732021	1.89309	10.7684	23	0.0690568	0.046348	2.79947	253	0.722109	2.18976	7.59743	461	0.510857	2.01992	5.01882	493	0.589368	5.12347	5.69625	368	0.555445	2.69033	4.84222
Clec2l	6	38663069..38680864	ENSMUSG00000079598	0.0362425	1.73827	0.797655	0.278837	0.527391	1	0.0233361	1.41933	0.505215	0.502929	0.905241	1	0.0305803	1.49349	0.57869	0.457702	0.744444	1	Clec2l	MGI	MGI:2141402	Clec2l		0008150 // biological_process (MGI:MGI:2156816|GO_REF:0000015 [ND])	0016021 // integral component of membrane (MGI:MGI:1354194|GO_REF:0000004 [IEA] UniProtKB-KW:KW-0812) /// 0016020 // membrane (MGI:MGI:1354194|GO_REF:0000004 [IEA] UniProtKB-KW:KW-0472) /// 0005575 // cellular_component (MGI:MGI:2156816|GO_REF:0000015 [ND])	0030246 // carbohydrate binding (MGI:MGI:1354194|GO_REF:0000004 [IEA] UniProtKB-KW:KW-0430)	C-type lectin domain family 2, member L	LOC381758	protein	taxon:10090	20100202	MGI			5	0.00993015	0.00746243	0.400804	4	0.00628292	0.00956428	0.131913	9	0.0140507	0.0355956	0.230858	7	0.0119769	0.0108602	0.368522	10	0.0179646	0.0148424	0.483119	18	0.0270991	0.131174	0.37504	33	0.0240269	0.127717	0.327867	29	0.0421237	0.145333	0.603149	57	0.0483763	0.15482	0.822015	47	0.0395866	0.250969	0.581851	24	0.0412074	0.11867	0.667535	10	0.014948	0.0438016	0.235315	55	0.0328109	0.154041	0.498275	14	0.0277141	0.0716715	0.628156	0	0	0	0	4	0.00740972	0.0224696	0.120117	33	0.0237341	0.093844	0.359265	91	0.0706058	0.613788	1.05144	21	0.0205718	0.0996408	0.276322
Hipk2	6	complement(38694390..38876165)	ENSMUSG00000061436	1.76173	1.02332	0.0332548	0.903718	0.956557	1	1.03816	-1.22691	-0.295031	0.283389	0.799642	1	1.71824	1.00485	0.00697584	0.980913	0.993797	1	Hipk2	MGI	MGI:1314872	Hipk2		0006468 // protein phosphorylation (MGI:MGI:4834177|GO_REF:0000096 [ISO] UniProtKB:Q9H2X6) /// 0030514 // negative regulation of BMP signaling pathway (MGI:MGI:4834177|GO_REF:0000096 [ISO] UniProtKB:Q9H2X6) /// 0000122 // negative regulation of transcription from RNA polymerase II promoter (MGI:MGI:1303245|PMID:9748262 [IDA]) /// 0042771 // intrinsic apoptotic signaling pathway in response to DNA damage by p53 class mediator (MGI:MGI:3619785|PMID:16537918 [IGI] MGI:MGI:1314872|MGI:MGI:98834) /// 0006974 // cellular response to DNA damage stimulus (MGI:MGI:1354194|GO_REF:0000004 [IEA] UniProtKB-KW:KW-0227) /// 0045944 // positive regulation of transcription from RNA polymerase II promoter (MGI:MGI:5306308|PMID:16407227 [IMP]) /// 0016310 // phosphorylation (MGI:MGI:1354194|GO_REF:0000004 [IEA] UniProtKB-KW:KW-0418) /// 0001934 // positive regulation of protein phosphorylation (MGI:MGI:4818877|PMID:20360400 [IGI] MGI:MGI:98384) /// 0008284 // positive regulation of cell proliferation (MGI:MGI:3619785|PMID:16537918 [IGI] MGI:MGI:1314872) /// 0032092 // positive regulation of protein binding (MGI:MGI:5306308|PMID:16407227 [IDA]) /// 0045893 // positive regulation of transcription, DNA-templated (MGI:MGI:4834177|GO_REF:0000096 [ISO] UniProtKB:Q9H2X6) /// 0043524 // negative regulation of neuron apoptotic process (MGI:MGI:3696537|PMID:17159989 [IMP] MGI:MGI:3487301) /// 0050882 // voluntary musculoskeletal movement (MGI:MGI:3696537|PMID:17159989 [IMP] MGI:MGI:3487301) /// 0048596 // embryonic camera-type eye morphogenesis (MGI:MGI:4818711|PMID:20579985 [IMP]) /// 0030182 // neuron differentiation (MGI:MGI:4818711|PMID:20579985 [IMP]) /// 0007179 // transforming growth factor beta receptor signaling pathway (MGI:MGI:3696537|PMID:17159989 [IMP] MGI:MGI:3487301) /// 0008344 // adult locomotory behavior (MGI:MGI:3696537|PMID:17159989 [IMP] MGI:MGI:3487301) /// 0009952 // anterior/posterior pattern specification (MGI:MGI:3619785|PMID:16537918 [IGI] MGI:MGI:1314872) /// 0060235 // lens induction in camera-type eye (MGI:MGI:4818711|PMID:20579985 [IMP]) /// 0007628 // adult walking behavior (MGI:MGI:3696537|PMID:17159989 [IMP] MGI:MGI:3487301) /// 0043388 // positive regulation of DNA binding (MGI:MGI:1303245|PMID:9748262 [IDA]) /// 0006468 // protein phosphorylation (MGI:MGI:1303245|PMID:9748262 [IDA]) /// 0006978 // DNA damage response, signal transduction by p53 class mediator resulting in transcription of p21 class mediator (MGI:MGI:4834177|GO_REF:0000096 [ISO] UniProtKB:Q9H2X6) /// 0051091 // positive regulation of sequence-specific DNA binding transcription factor activity (MGI:MGI:5306308|PMID:16407227 [IDA]) /// 0006915 // apoptotic process (MGI:MGI:1354194|GO_REF:0000004 [IEA] UniProtKB-KW:KW-0053) /// 2000059 // negative regulation of protein ubiquitination involved in ubiquitin-dependent protein catabolic process (MGI:MGI:4834177|GO_REF:0000096 [ISO] UniProtKB:Q9H2X6) /// 0030511 // positive regulation of transforming growth factor beta receptor signaling pathway (MGI:MGI:4834177|GO_REF:0000096 [ISO] UniProtKB:Q9H2X6) /// 0045944 // positive regulation of transcription from RNA polymerase II promoter (MGI:MGI:3696537|PMID:17159989 [IGI] MGI:MGI:1201674|MGI:MGI:108051|MGI:MGI:894293|MGI:MGI:98727|MGI:MGI:98727) /// 0061072 // iris morphogenesis (MGI:MGI:4818711|PMID:20579985 [IMP]) /// 0018105 // peptidyl-serine phosphorylation (MGI:MGI:5306308|PMID:16407227 [IDA]) /// 0060059 // embryonic retina morphogenesis in camera-type eye (MGI:MGI:4818711|PMID:20579985 [IMP]) /// 0046330 // positive regulation of JNK cascade (MGI:MGI:4834177|GO_REF:0000096 [ISO] UniProtKB:Q9H2X6) /// 0060395 // SMAD protein signal transduction (MGI:MGI:4834177|GO_REF:0000096 [ISO] UniProtKB:Q9H2X6) /// 0010842 // retina layer formation (MGI:MGI:4818711|PMID:20579985 [IMP]) /// 0045766 // positive regulation of angiogenesis (MGI:MGI:4834177|GO_REF:0000096 [ISO] UniProtKB:Q9H2X6) /// 0007224 // smoothened signaling pathway (MGI:MGI:3619785|PMID:16537918 [IGI] MGI:MGI:1314872) /// 0018107 // peptidyl-threonine phosphorylation (MGI:MGI:5306308|PMID:16407227 [IDA])	0005737 // cytoplasm (MGI:MGI:1927371|PMID:11078605 [IDA]) /// 0005634 // nucleus (MGI:MGI:1303245|PMID:9748262 [IDA]) /// 0016604 // nuclear body (MGI:MGI:4834177|GO_REF:0000096 [ISO] UniProtKB:Q9H2X6) /// 0016605 // PML body (MGI:MGI:4834177|GO_REF:0000096 [ISO] UniProtKB:Q9H2X6) /// 0090575 // RNA polymerase II transcription factor complex (MGI:MGI:5306308|PMID:16407227 [IMP]) /// 0005634 // nucleus (MGI:MGI:4834177|GO_REF:0000096 [ISO] UniProtKB:Q9H2X6) /// 0005634 // nucleus (MGI:MGI:4818711|PMID:20579985 [IDA]) /// 0016605 // PML body (MGI:MGI:2449749|PMID:12529400 [TAS])	0004674 // protein serine/threonine kinase activity (MGI:MGI:4834177|GO_REF:0000096 [ISO] UniProtKB:Q9H2X6) /// 0005515 // protein binding (MGI:MGI:5494340|PMID:23565059 [IPI] UniProtKB:Q8CFN5) /// 0016740 // transferase activity (MGI:MGI:1354194|GO_REF:0000004 [IEA] UniProtKB-KW:KW-0808) /// 0003714 // transcription corepressor activity (MGI:MGI:4834177|GO_REF:0000096 [ISO] UniProtKB:Q9H2X6) /// 0004674 // protein serine/threonine kinase activity (MGI:MGI:1926651|PMID:10919273 [ISA] UniProtKB:Q9H422) /// 0004674 // protein serine/threonine kinase activity (MGI:MGI:5306308|PMID:16407227 [IDA]) /// 0005515 // protein binding (MGI:MGI:4818877|PMID:20360400 [IPI] UniProtKB:P15702) /// 0005515 // protein binding (MGI:MGI:3040155|PMID:15082531 [IPI] UniProtKB:O54949|UniProtKB:P06876) /// 0046790 // virion binding (MGI:MGI:4834177|GO_REF:0000096 [ISO] UniProtKB:Q9H2X6) /// 0005524 // ATP binding (MGI:MGI:2152098|GO_REF:0000002 [IEA] InterPro:IPR000719|InterPro:IPR017441) /// 0005515 // protein binding (MGI:MGI:3056843|PMID:15492043 [IPI] UniProtKB:P17208) /// 0005524 // ATP binding (MGI:MGI:1354194|GO_REF:0000004 [IEA] UniProtKB-KW:KW-0067) /// 0005515 // protein binding (MGI:MGI:3829121|PMID:18093972 [IPI] UniProtKB:Q9Y6I7) /// 0004672 // protein kinase activity (MGI:MGI:4834177|GO_REF:0000096 [ISO] UniProtKB:Q9H2X6) /// 0005515 // protein binding (MGI:MGI:3521522|PMID:15526030 [IPI] UniProtKB:O35625|UniProtKB:P02340) /// 0004672 // protein kinase activity (MGI:MGI:1303245|PMID:9748262 [IDA]) /// 0005515 // protein binding (MGI:MGI:1303245|PMID:9748262 [IPI] UniProtKB:P42580|UniProtKB:P42582) /// 0000166 // nucleotide binding (MGI:MGI:1354194|GO_REF:0000004 [IEA] UniProtKB-KW:KW-0547) /// 0016301 // kinase activity (MGI:MGI:1354194|GO_REF:0000004 [IEA] UniProtKB-KW:KW-0418) /// 0046332 // SMAD binding (MGI:MGI:4834177|GO_REF:0000096 [ISO] UniProtKB:Q9H2X6) /// 0003713 // transcription coactivator activity (MGI:MGI:5306308|PMID:16407227 [IMP]) /// 0001102 // RNA polymerase II activating transcription factor binding (MGI:MGI:5306308|PMID:16407227 [IPI] UniProtKB:P63015) /// 0005515 // protein binding (MGI:MGI:4457848|PMID:19820693 [IPI] UniProtKB:P51608) /// 0003714 // transcription corepressor activity (MGI:MGI:1303245|PMID:9748262 [IDA]) /// 0003677 // DNA binding (MGI:MGI:1303245|PMID:9748262 [IDA])	homeodomain interacting protein kinase 2	1110014O20Rik|B230339E18Rik|Stank	protein	taxon:10090	20050729	UniProt			3140	0.610522	0.458802	251.705	7859	1.20852	1.83969	259.176	10051	1.53621	3.89179	257.818	5034	0.843231	0.764606	265.02	5470	0.962037	0.794835	264.266	11735	1.72962	8.37229	244.505	22677	1.61642	8.59224	225.304	11700	1.6638	5.74033	243.34	23010	1.91188	6.11862	331.834	22883	1.8869	11.9625	283.287	8776	1.47519	4.24826	244.095	5735	0.839273	2.45929	134.953	27788	1.62293	7.61933	251.747	4729	0.916489	2.37014	212.182	1766	0.336911	0.22612	214.951	7343	1.33168	4.03826	220.506	28769	2.02567	8.00946	313.203	24065	1.82798	15.8909	278.053	17597	1.68763	8.17414	231.545
Tbxas1	6	38875404..39084585	ENSMUSG00000029925	0.467742	1.81412	0.859268	0.000948072	0.0147838	1	0.155562	-1.41808	-0.503939	0.0534433	0.438013	1	0.344179	1.3305	0.41197	0.135126	0.429803	1	Tbxas1	MGI	MGI:98497	Tbxas1		0001516 // prostaglandin biosynthetic process (MGI:MGI:1354194|GO_REF:0000004 [IEA] UniProtKB-KW:KW-0643) /// 0006633 // fatty acid biosynthetic process (MGI:MGI:1354194|GO_REF:0000004 [IEA] UniProtKB-KW:KW-0275) /// 0045907 // positive regulation of vasoconstriction (MGI:MGI:4417868|GO_REF:0000096 [ISO] RGD:3826) /// 0055114 // oxidation-reduction process (MGI:MGI:2152098|GO_REF:0000002 [IEA] InterPro:IPR001128|InterPro:IPR017972|InterPro:IPR002401|InterPro:IPR036396) /// 0006629 // lipid metabolic process (MGI:MGI:1354194|GO_REF:0000004 [IEA] UniProtKB-KW:KW-0443) /// 0006631 // fatty acid metabolic process (MGI:MGI:1354194|GO_REF:0000004 [IEA] UniProtKB-KW:KW-0276) /// 0030644 // cellular chloride ion homeostasis (MGI:MGI:4417868|GO_REF:0000096 [ISO] RGD:3826) /// 0006693 // prostaglandin metabolic process (MGI:MGI:1354194|GO_REF:0000004 [IEA] UniProtKB-KW:KW-0644) /// 0055114 // oxidation-reduction process (MGI:MGI:1354194|GO_REF:0000004 [IEA] UniProtKB-KW:KW-0560)	0016021 // integral component of membrane (MGI:MGI:1354194|GO_REF:0000004 [IEA] UniProtKB-KW:KW-0812) /// 0016020 // membrane (MGI:MGI:1354194|GO_REF:0000004 [IEA] UniProtKB-KW:KW-0472) /// 0005783 // endoplasmic reticulum (MGI:MGI:1354194|GO_REF:0000004 [IEA] UniProtKB-KW:KW-0256)	0016705 // oxidoreductase activity, acting on paired donors, with incorporation or reduction of molecular oxygen (MGI:MGI:2152098|GO_REF:0000002 [IEA] InterPro:IPR001128|InterPro:IPR017972|InterPro:IPR002401|InterPro:IPR036396) /// 0005506 // iron ion binding (MGI:MGI:2152098|GO_REF:0000002 [IEA] InterPro:IPR001128|InterPro:IPR002401|InterPro:IPR036396) /// 0046872 // metal ion binding (MGI:MGI:1354194|GO_REF:0000004 [IEA] UniProtKB-KW:KW-0479) /// 0004497 // monooxygenase activity (MGI:MGI:1354194|GO_REF:0000004 [IEA] UniProtKB-KW:KW-0503) /// 0004796 // thromboxane-A synthase activity (MGI:MGI:61502|PMID:7688225 [IMP]) /// 0020037 // heme binding (MGI:MGI:2152098|GO_REF:0000002 [IEA] InterPro:IPR001128|InterPro:IPR002401|InterPro:IPR036396) /// 0016491 // oxidoreductase activity (MGI:MGI:1354194|GO_REF:0000004 [IEA] UniProtKB-KW:KW-0560) /// 0016853 // isomerase activity (MGI:MGI:1354194|GO_REF:0000004 [IEA] UniProtKB-KW:KW-0413)	thromboxane A synthase 1, platelet	CYP5|CYP5A1|TXAS|TXS	protein	taxon:10090	20190210	UniProt			535	0.0903936	0.0679301	42.8861	1591	0.212603	0.323639	52.4685	1670	0.221804	0.561913	42.8371	894	0.130132	0.117998	47.0655	804	0.122878	0.101521	38.8428	4084	0.523078	2.53197	85.0925	5553	0.343961	1.82836	55.171	4127	0.50999	1.75953	85.8344	7443	0.537408	1.71988	107.338	5921	0.424272	2.68977	73.3009	1483	0.216622	0.623832	41.2481	1010	0.128441	0.376365	23.7668	3846	0.195192	0.916392	34.843	616	0.103741	0.268286	27.6389	250	0.0414454	0.0278164	30.4291	1240	0.195417	0.59259	37.2364	7807	0.477684	1.88875	84.9933	4526	0.298753	2.5971	52.2946	4858	0.404863	1.96098	63.9226
Gm42962	6	complement(38917098..38984325)	ENSMUSG00000106737	0.00531943	5.29526	2.4047	0.104788	0.30259	1	0.000459764	-18.9886	-4.24706	0.0843248	0.52649	1	0.000459764	-24.3513	-4.60593	0.056876	0.281728	1																	2	0.00105145	0.000790155	0.160322	3	0.00124737	0.00189883	0.0989349	0	0	0	0	0	0	0	0	0	0	0	0	0	0	0	0	138	0.0265971	0.141379	1.37108	0	0	0	0	0	0	0	0	0	0	0	0	0	0	0	0	0	0	0	0	0	0	0	0	0	0	0	0	0	0	0	0	0	0	0	0	0	0	0	0	0	0	0	0	0	0	0	0
Gm23010	6	39013666..39013791	ENSMUSG00000077339	0	#N/A	#N/A	#N/A	#N/A	#N/A	0	#N/A	#N/A	#N/A	#N/A	#N/A	0	#N/A	#N/A	#N/A	#N/A	#N/A																	0	0	0	0	0	0	0	0	0	0	0	0	0	0	0	0	0	0	0	0	0	0	0	0	0	0	0	0	0	0	0	0	0	0	0	0	0	0	0	0	0	0	0	0	0	0	0	0	0	0	0	0	0	0	0	0	0	0	0	0	0	0	0	0	0	0	0	0	0	0	0	0	0	0	0	0
1700025N23Rik	6	complement(39063878..39067598)	ENSMUSG00000100121	0.381699	2.9851	1.57778	0.0627262	0.226116	1	0.0905535	-1.42174	-0.507655	0.563506	0.92582	1	0.616844	4.68205	2.22714	0.0128245	0.124831	1																	5	0.0474918	0.0356897	0.400804	21	0.157755	0.240146	0.692544	32	0.238929	0.605295	0.82083	0	0	0	0	1	0.00859174	0.0070985	0.0483119	66	0.475214	2.30029	1.37515	0	0	0	0	74	0.514071	1.77362	1.53907	156	0.633207	2.02646	2.24972	71	0.286004	1.81319	0.878967	13	0.106751	0.307422	0.361581	8	0.0571922	0.167588	0.188252	55	0.156921	0.736715	0.498275	6	0.0568049	0.146904	0.26921	0	0	0	0	35	0.310079	0.940298	1.05103	289	0.994074	3.93055	3.14629	90	0.333967	2.90323	1.03988	177	0.829257	4.01655	2.329
Parp12	6	complement(39086410..39118349)	ENSMUSG00000038507	3.44205	1.76498	0.819653	0.00694074	0.0577936	1	1.12842	-1.21582	-0.281929	0.354063	0.847762	1	3.44366	1.73499	0.794926	0.0135533	0.129588	1	Parp12	MGI	MGI:2143990	Parp12		0070213 // protein auto-ADP-ribosylation (MGI:MGI:4834177|GO_REF:0000096 [ISO] UniProtKB:Q9H0J9) /// 0006471 // protein ADP-ribosylation (MGI:MGI:4834177|GO_REF:0000096 [ISO] UniProtKB:Q9H0J9) /// 0140289	0005634 // nucleus (MGI:MGI:1354194|GO_REF:0000004 [IEA] UniProtKB-KW:KW-0539) /// 0005575 // cellular_component (MGI:MGI:2156816|GO_REF:0000015 [ND])	0016740 // transferase activity (MGI:MGI:1354194|GO_REF:0000004 [IEA] UniProtKB-KW:KW-0808) /// 0046872 // metal ion binding (MGI:MGI:2152098|GO_REF:0000002 [IEA] InterPro:IPR000571) /// 0046872 // metal ion binding (MGI:MGI:1354194|GO_REF:0000004 [IEA] UniProtKB-KW:KW-0479) /// 0003950 // NAD+ ADP-ribosyltransferase activity (MGI:MGI:2152098|GO_REF:0000002 [IEA] InterPro:IPR012317) /// 1990404 // protein ADP-ribosylase activity (MGI:MGI:4834177|GO_REF:0000096 [ISO] UniProtKB:Q9H0J9)	poly (ADP-ribose) polymerase family, member 12	Zc3hdc1	protein	taxon:10090	20190210	UniProt			698	0.772376	0.580434	55.9523	1433	1.25411	1.90909	47.2579	1559	1.35609	3.43548	39.9898	1168	1.11347	1.00965	61.4905	1145	1.14607	0.946884	55.3171	5744	4.8182	23.3226	119.68	3491	1.41619	7.52787	34.6843	4472	3.61925	12.4869	93.0098	8920	4.21804	13.4991	128.638	6688	3.13859	19.8978	82.7962	1497	1.4321	4.12418	41.6375	1023	0.852014	2.49662	24.0728	4179	1.38904	6.52129	37.8598	1150	1.2684	3.28023	51.5986	485	0.526584	0.35342	59.0324	1946	2.0085	6.09067	58.4372	9873	3.95635	15.6433	107.485	5748	2.48487	21.6014	66.4139	9756	5.32491	25.7915	128.371
4930599N23Rik	6	39118473..39148312	ENSMUSG00000073144	1.24273	-1.04424	-0.0624483	0.810117	0.911312	1	0.774522	-1.43171	-0.51774	0.0473738	0.414756	1	1.08468	-1.1827	-0.242083	0.379848	0.687568	1																	334	0.3956	0.29729	26.7737	841	0.78781	1.19926	27.7347	1327	1.23552	3.13003	34.0388	676	0.689791	0.625474	35.5887	713	0.763891	0.631127	34.4464	1626	1.45991	7.06674	33.8786	3211	1.39427	7.41137	31.9024	1231	1.06638	3.67915	25.6027	2097	1.0614	3.39682	30.2415	2452	1.23167	7.80846	30.3553	941	0.963557	2.77486	26.1729	820	0.731006	2.14204	19.2959	3168	1.1271	5.29155	28.7006	323	0.381328	0.986154	14.4925	179	0.208025	0.139617	21.7872	610	0.6739	2.04356	18.3179	2406	1.03199	4.08049	26.1937	2969	1.37383	11.9429	34.3046	2155	1.25899	6.09802	28.3559
Gm42963	6	complement(39125165..39126381)	ENSMUSG00000106976	0	#N/A	#N/A	#N/A	#N/A	#N/A	0	#N/A	#N/A	#N/A	#N/A	#N/A	0	#N/A	#N/A	#N/A	#N/A	#N/A																	0	0	0	0	0	0	0	0	0	0	0	0	0	0	0	0	0	0	0	0	0	0	0	0	0	0	0	0	0	0	0	0	0	0	0	0	0	0	0	0	0	0	0	0	0	0	0	0	0	0	0	0	0	0	0	0	0	0	0	0	0	0	0	0	0	0	0	0	0	0	0	0	0	0	0	0
Kdm7a	6	complement(39136623..39206789)	ENSMUSG00000042599	1.85674	1.57007	0.650825	0.0138644	0.0907677	1	0.70493	-1.31059	-0.390219	0.140937	0.642165	1	1.48152	1.24696	0.318411	0.256338	0.577575	1	Kdm7a	MGI	MGI:2443388	Kdm7a		0070544 // histone H3-K36 demethylation (MGI:MGI:4834177|GO_REF:0000096 [ISO] UniProtKB:Q6ZMT4) /// 0033169 // histone H3-K9 demethylation (MGI:MGI:4834177|GO_REF:0000096 [ISO] UniProtKB:Q6ZMT4) /// 0045893 // positive regulation of transcription, DNA-templated (MGI:MGI:4437342|PMID:20194436 [IMP]) /// 0007399 // nervous system development (MGI:MGI:1354194|GO_REF:0000004 [IEA] UniProtKB-KW:KW-0524) /// 0033169 // histone H3-K9 demethylation (MGI:MGI:4437342|PMID:20194436 [IMP]) /// 0006325 // chromatin organization (MGI:MGI:1354194|GO_REF:0000004 [IEA] UniProtKB-KW:KW-0156) /// 0035574 // histone H4-K20 demethylation (MGI:MGI:4834177|GO_REF:0000096 [ISO] UniProtKB:Q6ZMT4) /// 0071557 // histone H3-K27 demethylation (MGI:MGI:4437342|PMID:20194436 [IMP]) /// 0055114 // oxidation-reduction process (MGI:MGI:1354194|GO_REF:0000004 [IEA] UniProtKB-KW:KW-0560) /// 0071557 // histone H3-K27 demethylation (MGI:MGI:4834177|GO_REF:0000096 [ISO] UniProtKB:Q6ZMT4)	0005634 // nucleus (MGI:MGI:1354194|GO_REF:0000004 [IEA] UniProtKB-KW:KW-0539) /// 0005730 // nucleolus (MGI:MGI:4834177|GO_REF:0000096 [ISO] UniProtKB:Q6ZMT4) /// 0005654 // nucleoplasm (MGI:MGI:4834177|GO_REF:0000096 [ISO] UniProtKB:Q6ZMT4)	0032454 // histone demethylase activity (H3-K9 specific) (MGI:MGI:4437342|PMID:20194436 [IMP]) /// 0046872 // metal ion binding (MGI:MGI:1354194|GO_REF:0000004 [IEA] UniProtKB-KW:KW-0479) /// 0016706 // oxidoreductase activity, acting on paired donors, with incorporation or reduction of molecular oxygen, 2-oxoglutarate as one donor, and incorporation of one atom each of oxygen into both donors (MGI:MGI:4834177|GO_REF:0000096 [ISO] UniProtKB:Q6ZMT4) /// 0016491 // oxidoreductase activity (MGI:MGI:1354194|GO_REF:0000004 [IEA] UniProtKB-KW:KW-0560) /// 0005506 // iron ion binding (MGI:MGI:4834177|GO_REF:0000096 [ISO] UniProtKB:Q6ZMT4) /// 0032454 // histone demethylase activity (H3-K9 specific) (MGI:MGI:4834177|GO_REF:0000096 [ISO] UniProtKB:Q6ZMT4) /// 0071558 // histone demethylase activity (H3-K27 specific) (MGI:MGI:4437342|PMID:20194436 [IMP]) /// 0008270 // zinc ion binding (MGI:MGI:4834177|GO_REF:0000096 [ISO] UniProtKB:Q6ZMT4) /// 0051213 // dioxygenase activity (MGI:MGI:1354194|GO_REF:0000004 [IEA] UniProtKB-KW:KW-0223) /// 0051864 // histone demethylase activity (H3-K36 specific) (MGI:MGI:4834177|GO_REF:0000096 [ISO] UniProtKB:Q6ZMT4) /// 0035064 // methylated histone binding (MGI:MGI:4834177|GO_REF:0000096 [ISO] UniProtKB:Q6ZMT4) /// 0035575 // histone demethylase activity (H4-K20 specific) (MGI:MGI:4834177|GO_REF:0000096 [ISO] UniProtKB:Q6ZMT4) /// 0071558 // histone demethylase activity (H3-K27 specific) (MGI:MGI:4834177|GO_REF:0000096 [ISO] UniProtKB:Q6ZMT4)	lysine (K)-specific demethylase 7A	A630082K20Rik|ENSMUSG00000073143|Jhdm1d|Kdm7a	protein	taxon:10090	20100127	MGI			921	0.463911	0.348626	73.8282	1875	0.746952	1.13706	61.8343	2629	1.04096	2.63715	67.4363	1291	0.560226	0.507989	67.9659	1564	0.712598	0.588749	75.5598	5257	2.00729	9.71634	109.533	9095	1.67948	8.92744	90.362	3587	1.32145	4.55917	74.6033	11195	2.40975	7.71196	161.447	8734	1.86575	11.8283	108.125	1991	0.867012	2.49683	55.3776	2440	0.925045	2.71062	57.4169	6723	1.0172	4.77558	60.9073	1011	0.50759	1.31268	45.3619	369	0.18237	0.122399	44.9133	1630	0.765807	2.32227	48.9479	10509	1.91694	7.57955	114.409	9169	1.80431	15.6851	105.941	5792	1.43903	6.97005	76.2123
Gm43479	6	39240114..39242541	ENSMUSG00000107365	0.183521	2.83945	1.50561	0.0916752	0.281192	1	0.0401844	-1.37507	-0.459505	0.634146	0.945664	1	0.193492	2.98144	1.57601	0.0930582	0.359428	1																	0	0	0	0	4	0.0460506	0.0701013	0.131913	8	0.0915417	0.231909	0.205207	4	0.0501627	0.0454855	0.210584	1	0.0131672	0.0108787	0.0483119	16	0.176554	0.854612	0.333369	5	0.0266825	0.141833	0.0496768	13	0.138403	0.47751	0.270377	39	0.242603	0.776407	0.562431	54	0.333364	2.11344	0.66851	10	0.125846	0.362412	0.27814	3	0.0328684	0.0963129	0.0705946	4	0.01749	0.0821122	0.0362382	1	0.0145093	0.0375225	0.0448683	0	0	0	0	7	0.0950416	0.288208	0.210206	68	0.35846	1.41734	0.740303	21	0.119424	1.03817	0.242639	28	0.201041	0.973754	0.36843
Gm26008	6	complement(39265844..39265942)	ENSMUSG00000089422	0	#N/A	#N/A	#N/A	#N/A	#N/A	0	#N/A	#N/A	#N/A	#N/A	#N/A	0	#N/A	#N/A	#N/A	#N/A	#N/A																	0	0	0	0	0	0	0	0	0	0	0	0	0	0	0	0	0	0	0	0	0	0	0	0	0	0	0	0	0	0	0	0	0	0	0	0	0	0	0	0	0	0	0	0	0	0	0	0	0	0	0	0	0	0	0	0	0	0	0	0	0	0	0	0	0	0	0	0	0	0	0	0	0	0	0	0
Slc37a3	6	complement(39334773..39377675)	ENSMUSG00000029924	1.09461	1.00322	0.0046412	0.986905	0.994177	1	0.904735	1.05106	0.071847	0.799794	0.977557	1	0.99909	-1.09112	-0.125809	0.674859	0.87138	1	Slc37a3	MGI	MGI:1919394	Slc37a3		0008643 // carbohydrate transport (MGI:MGI:1354194|GO_REF:0000004 [IEA] UniProtKB-KW:KW-0762) /// 0055085 // transmembrane transport (MGI:MGI:2152098|GO_REF:0000002 [IEA] InterPro:IPR011701|InterPro:IPR000849)	0016021 // integral component of membrane (MGI:MGI:1354194|GO_REF:0000004 [IEA] UniProtKB-KW:KW-0812) /// 0016020 // membrane (MGI:MGI:1354194|GO_REF:0000004 [IEA] UniProtKB-KW:KW-0472) /// 0016021 // integral component of membrane (MGI:MGI:2152098|GO_REF:0000002 [IEA] InterPro:IPR011701|InterPro:IPR000849) /// 0005783 // endoplasmic reticulum (MGI:MGI:1354194|GO_REF:0000004 [IEA] UniProtKB-KW:KW-0256) /// 0005829 // cytosol (MGI:MGI:4834177|GO_REF:0000096 [ISO] UniProtKB:Q8NCC5) /// 0030176 // integral component of endoplasmic reticulum membrane (MGI:MGI:4834177|GO_REF:0000096 [ISO] UniProtKB:Q8NCC5)	0022857 // transmembrane transporter activity (MGI:MGI:2152098|GO_REF:0000002 [IEA] InterPro:IPR000849)	solute carrier family 37 (glycerol-3-phosphate transporter), member 3	2610507O21Rik	protein	taxon:10090	20190210	UniProt			428	0.352586	0.264965	34.3089	1144	0.745354	1.13463	37.7272	1345	0.870988	2.20654	34.5005	841	0.596868	0.541215	44.2753	905	0.674375	0.557169	43.7223	1427	0.891131	4.31354	29.7324	4318	1.30407	6.9319	42.9009	1730	1.04234	3.59622	35.981	3747	1.3191	4.22153	54.0367	2623	0.916397	5.80971	32.4723	1253	0.892381	2.56989	34.8509	2840	1.76091	5.15992	66.8295	4203	1.04004	4.88279	38.0773	774	0.635547	1.64359	34.7281	241	0.1948	0.130742	29.3336	937	0.719973	2.18328	28.1375	4192	1.25059	4.9448	45.6375	2801	0.901461	7.83655	32.3635	2767	1.12434	5.4458	36.4088
Rab19	6	39381175..39390380	ENSMUSG00000029923	0.400646	1.48502	0.570478	0.255098	0.501156	1	0.260287	1.2371	0.306964	0.5443	0.921614	1	0.274778	1.02608	0.037147	0.944342	0.982786	1	Rab19	MGI	MGI:103292	Rab19		0006886 // intracellular protein transport (MGI:MGI:4459044|GO_REF:0000033 [IBA] PANTHER:PTN001292747) /// 0006888 // ER to Golgi vesicle-mediated transport (MGI:MGI:4459044|GO_REF:0000033 [IBA] PANTHER:PTN000634841) /// 0032482 // Rab protein signal transduction (MGI:MGI:4459044|GO_REF:0000033 [IBA] PANTHER:PTN001292747) /// 0006886 // intracellular protein transport (MGI:MGI:6201960|PMID:21873635 [IBA] PANTHER:PTN001292747) /// 0006888 // ER to Golgi vesicle-mediated transport (MGI:MGI:6201960|PMID:21873635 [IBA] PANTHER:PTN000634841) /// 0032482 // Rab protein signal transduction (MGI:MGI:6201960|PMID:21873635 [IBA] PANTHER:PTN001292747)	0016020 // membrane (MGI:MGI:1354194|GO_REF:0000004 [IEA] UniProtKB-KW:KW-0472) /// 0005789 // endoplasmic reticulum membrane (MGI:MGI:4459044|GO_REF:0000033 [IBA] PANTHER:PTN000634841) /// 0005789 // endoplasmic reticulum membrane (MGI:MGI:6201960|PMID:21873635 [IBA] PANTHER:PTN000634841) /// 0000139 // Golgi membrane (MGI:MGI:6201960|PMID:21873635 [IBA] PANTHER:PTN000634841) /// 0000139 // Golgi membrane (MGI:MGI:4459044|GO_REF:0000033 [IBA] PANTHER:PTN000634841) /// 0005623 // cell (MGI:MGI:6201960|PMID:21873635 [IBA] PANTHER:PTN000634841|RGD:619736|SGD:S000001856|TAIR:locus:2205603|UniProtKB:P62820) /// 0005886 // plasma membrane (MGI:MGI:1354194|GO_REF:0000004 [IEA] UniProtKB-KW:KW-1003) /// 0005737 // cytoplasm (MGI:MGI:6201960|PMID:21873635 [IBA] PANTHER:PTN000634841|RGD:619736|SGD:S000001856|TAIR:locus:2205603|UniProtKB:P62820)	0003924 // GTPase activity (MGI:MGI:4459044|GO_REF:0000033 [IBA] PANTHER:PTN001292747) /// 0005525 // GTP binding (MGI:MGI:2152098|GO_REF:0000002 [IEA] InterPro:IPR005225|InterPro:IPR001806) /// 0003924 // GTPase activity (MGI:MGI:6201960|PMID:21873635 [IBA] PANTHER:PTN001292747) /// 0005525 // GTP binding (MGI:MGI:1354194|GO_REF:0000004 [IEA] UniProtKB-KW:KW-0342) /// 0000166 // nucleotide binding (MGI:MGI:1354194|GO_REF:0000004 [IEA] UniProtKB-KW:KW-0547)	RAB19, member RAS oncogene family		protein	taxon:10090	20170228	GO_Central			35	0.134371	0.100979	2.80563	35	0.106273	0.161775	1.15424	52	0.156931	0.397566	1.33385	47	0.155452	0.140957	2.47436	53	0.184054	0.152066	2.56053	101	0.293938	1.42281	2.10439	301	0.423644	2.25192	2.99054	250	0.701973	2.4219	5.19956	194	0.318281	1.0186	2.79773	163	0.265393	1.68252	2.01791	70	0.232335	0.66908	1.94698	210	0.606812	1.77812	4.94162	239	0.275616	1.29397	2.16523	35	0.133934	0.346368	1.57039	14	0.0527373	0.035395	1.70403	78	0.279311	0.846995	2.34229	158	0.219668	0.868563	1.72012	111	0.166484	1.44728	1.28252	229	0.43365	2.10041	3.01323
Mkrn1	6	complement(39397804..39420462)	ENSMUSG00000029922	2.67747	-1.1843	-0.244031	0.360988	0.609122	1	1.91555	-1.34764	-0.430439	0.107851	0.579286	1	2.3322	-1.32673	-0.407875	0.15002	0.451706	1	Mkrn1	MGI	MGI:1859353	Mkrn1		0000209 // protein polyubiquitination (MGI:MGI:4834177|GO_REF:0000096 [ISO] UniProtKB:Q9UHC7) /// 1990830 // cellular response to leukemia inhibitory factor (MGI:MGI:4822296|PMID:20439489 [IEP])		0016740 // transferase activity (MGI:MGI:1354194|GO_REF:0000004 [IEA] UniProtKB-KW:KW-0808) /// 0046872 // metal ion binding (MGI:MGI:1354194|GO_REF:0000004 [IEA] UniProtKB-KW:KW-0479) /// 0003682 // chromatin binding (MGI:MGI:3057220|PMID:15522233 [IDA]) /// 0046872 // metal ion binding (MGI:MGI:2152098|GO_REF:0000002 [IEA] InterPro:IPR018957|InterPro:IPR000571|InterPro:IPR036855) /// 0004842 // ubiquitin-protein transferase activity (MGI:MGI:4834177|GO_REF:0000096 [ISO] UniProtKB:Q9UHC7)	makorin, ring finger protein, 1		protein	taxon:10090	20140424	MGI			714	1.11369	0.836932	57.2349	1650	2.03548	3.09855	54.4142	2778	3.40619	8.62915	71.2583	1279	1.7187	1.55844	67.3342	924	1.30368	1.0771	44.6402	2967	3.50818	16.9814	61.8191	3570	2.04143	10.8514	35.4692	2522	2.8771	9.92641	52.4532	3401	2.26697	7.25503	49.0469	4072	2.69364	17.077	50.4106	1393	1.87844	5.40955	38.7448	1822	2.13901	6.26787	42.8744	4091	1.91675	8.99881	37.0626	897	1.39459	3.60656	40.2469	502	0.768287	0.515641	61.1015	2002	2.91265	8.83244	60.1188	3287	1.85669	7.34132	35.7849	3711	2.26137	19.6585	42.8778	2987	2.2981	11.131	39.3036
Gm10244	6	39419887..39421294	ENSMUSG00000068601	0.466899	-3.42107	-1.77445	0.0201014	0.114672	1	0.466899	-1.80454	-0.851634	0.268939	0.789914	1	0.683276	-1.01329	-0.0190473	0.980898	0.993797	1	Gm10244	MGI	MGI:3642504	Gm10244		0008150 // biological_process (MGI:MGI:2156816|GO_REF:0000015 [ND])	0005575 // cellular_component (MGI:MGI:2156816|GO_REF:0000015 [ND])	0003674 // molecular_function (MGI:MGI:2156816|GO_REF:0000015 [ND])	predicted gene 10244		protein	taxon:10090	20100209	MGI			2	0.0502037	0.0377277	0.160322	24	0.476467	0.72531	0.791479	56	1.105	2.79938	1.43645	22	0.475762	0.431401	1.15821	10	0.227059	0.187596	0.483119	16	0.304455	1.47372	0.333369	19	0.174846	0.929412	0.188772	14	0.257026	0.886774	0.291176	26	0.278902	0.892574	0.374954	2	0.0212912	0.134981	0.0247596	5	0.108506	0.312477	0.13907	7	0.132252	0.387532	0.164721	31	0.233742	1.09738	0.280846	23	0.575466	1.48822	1.03197	7	0.172407	0.115712	0.852013	54	1.26432	3.83397	1.62159	69	0.62723	2.48006	0.75119	29	0.284392	2.47226	0.335073	45	0.557167	2.69867	0.592119
Gm25402	6	complement(39422289..39422419)	ENSMUSG00000064900	0.0197817	1.42401	0.509955	0.835501	#N/A	1	0	-1.34991	-0.432859	0.881689	#N/A	1	0	-1.64289	-0.716232	0.802467	#N/A	1																	0	0	0	0	0	0	0	0	0	0	0	0	0	0	0	0	0	0	0	0	0	0	0	0	1	0.0989087	0.525758	0.00993535	0	0	0	0	0	0	0	0	0	0	0	0	0	0	0	0	0	0	0	0	0	0	0	0	0	0	0	0	0	0	0	0	0	0	0	0	0	0	0	0	0	0	0	0	0	0	0	0
Dennd2a	6	complement(39462378..39557867)	ENSMUSG00000038456	0.355448	-2.00263	-1.0019	0.00022682	0.00532049	1	0.355448	-1.52446	-0.608294	0.0255029	0.304639	1	0.367071	-1.60402	-0.681689	0.0179677	0.15326	1	Dennd2a	MGI	MGI:2444961	Dennd2a		0042147 // retrograde transport, endosome to Golgi (MGI:MGI:4834177|GO_REF:0000096 [ISO] UniProtKB:Q9ULE3) /// 0015031 // protein transport (MGI:MGI:1354194|GO_REF:0000004 [IEA] UniProtKB-KW:KW-0653)	0005623 // cell (MGI:MGI:4834177|GO_REF:0000096 [ISO] UniProtKB:Q9ULE3) /// 0005856 // cytoskeleton (MGI:MGI:1354194|GO_REF:0000004 [IEA] UniProtKB-KW:KW-0206) /// 0005829 // cytosol (MGI:MGI:4834177|GO_REF:0000096 [ISO] UniProtKB:Q9ULE3) /// 0015629 // actin cytoskeleton (MGI:MGI:4834177|GO_REF:0000096 [ISO] UniProtKB:Q9ULE3) /// 0005737 // cytoplasm (MGI:MGI:1354194|GO_REF:0000004 [IEA] UniProtKB-KW:KW-0963)	0017112 // Rab guanyl-nucleotide exchange factor activity (MGI:MGI:4834177|GO_REF:0000096 [ISO] UniProtKB:Q9ULE3) /// 0005085 // guanyl-nucleotide exchange factor activity (MGI:MGI:1354194|GO_REF:0000004 [IEA] UniProtKB-KW:KW-0344)	DENN/MADD domain containing 2A	B930096L08Rik	protein	taxon:10090	20190210	UniProt			678	0.250946	0.188584	54.3491	1466	0.429141	0.653267	48.3462	1808	0.526039	1.33265	46.3769	865	0.275821	0.250103	45.5388	882	0.295292	0.24397	42.6111	1057	0.296567	1.43554	22.0232	2761	0.37464	1.99143	27.4315	1325	0.358682	1.2375	27.5577	1328	0.210049	0.672223	19.1515	1797	0.282074	1.78827	22.2465	1435	0.459178	1.32235	39.913	604	0.168262	0.49305	14.213	3818	0.424479	1.99285	34.5893	944	0.348264	0.900648	42.3557	199	0.0722696	0.0485043	24.2215	1310	0.452249	1.37142	39.3385	2360	0.316326	1.25075	25.6929	2579	0.372919	3.24185	29.7984	1790	0.326791	1.58283	23.5532
8030453O22Rik	6	39527513..39544486	ENSMUSG00000085058	0.0259538	93.3062	6.5439	0.0143904	0.0930281	1	0.00542048	45.2888	5.50108	0.04087	0.387156	1	0.0132188	52.2178	5.70647	0.0367244	0.225975	1																	0	0	0	0	0	0	0	0	0	0	0	0	0	0	0	0	0	0	0	0	0	0	0	0	170	0.129769	0.689798	1.68901	0	0	0	0	0	0	0	0	0	0	0	0	0	0	0	0	0	0	0	0	27	0.0168872	0.0792822	0.244608	0	0	0	0	5	0.0102152	0.006856	0.608581	0	0	0	0	0	0	0	0	65	0.052875	0.459651	0.751027	0	0	0	0
Adck2	6	39573873..39588769	ENSMUSG00000046947	1.04165	-1.0514	-0.072305	0.794483	0.906374	1	0.900731	1.10154	0.139522	0.616895	0.939877	1	1.08788	1.01883	0.0269126	0.927107	0.976842	1	Adck2	MGI	MGI:1889336	Adck2		0008150 // biological_process (MGI:MGI:2156816|GO_REF:0000015 [ND]) /// 0016310 // phosphorylation (MGI:MGI:1354194|GO_REF:0000004 [IEA] UniProtKB-KW:KW-0418)	0016021 // integral component of membrane (MGI:MGI:1354194|GO_REF:0000004 [IEA] UniProtKB-KW:KW-0812) /// 0005739 // mitochondrion (MGI:MGI:3852644|PMID:18614015 [HDA]) /// 0016020 // membrane (MGI:MGI:1354194|GO_REF:0000004 [IEA] UniProtKB-KW:KW-0472)	0003674 // molecular_function (MGI:MGI:2156816|GO_REF:0000015 [ND]) /// 0016740 // transferase activity (MGI:MGI:1354194|GO_REF:0000004 [IEA] UniProtKB-KW:KW-0808) /// 0005524 // ATP binding (MGI:MGI:1354194|GO_REF:0000004 [IEA] UniProtKB-KW:KW-0067) /// 0004674 // protein serine/threonine kinase activity (MGI:MGI:1354194|GO_REF:0000004 [IEA] UniProtKB-KW:KW-0723) /// 0000166 // nucleotide binding (MGI:MGI:1354194|GO_REF:0000004 [IEA] UniProtKB-KW:KW-0547) /// 0016301 // kinase activity (MGI:MGI:1354194|GO_REF:0000004 [IEA] UniProtKB-KW:KW-0418)	aarF domain containing kinase 2		protein	taxon:10090	20190210	UniProt			167	0.396211	0.297749	13.3869	365	0.684886	1.04258	12.0371	466	0.86909	2.20173	11.9533	295	0.602966	0.546745	15.5306	288	0.618066	0.510646	13.9138	618	1.11146	5.38006	12.8764	1099	0.955883	5.08108	10.919	711	1.23374	4.25656	14.7876	717	0.726944	2.32645	10.3401	1173	1.18025	7.48244	14.5215	519	1.06452	3.06563	14.4354	581	1.03749	3.04011	13.6718	1662	1.18443	5.56069	15.057	434	1.02633	2.65419	19.4728	82	0.190887	0.128115	9.98073	599	1.32554	4.01962	17.9876	1058	0.909007	3.5942	11.5182	1106	1.02513	8.9116	12.779	933	1.09184	5.28838	12.2766
Gm16272	6	complement(39584092..39592784)	ENSMUSG00000086582	0.233671	-1.39047	-0.47557	0.405631	0.646954	1	0.245738	-1.00894	-0.0128474	0.982185	0.997456	1	0.254234	-1.26782	-0.342351	0.572047	0.817495	1																	41	0.166695	0.12527	3.2866	17	0.0546642	0.0832136	0.560631	92	0.294033	0.744895	2.35989	34	0.119091	0.107987	1.78996	78	0.286857	0.237002	3.76833	60	0.184921	0.895115	1.25013	181	0.269783	1.43406	1.7983	95	0.282491	0.974634	1.97583	138	0.239767	0.767331	1.99014	111	0.191393	1.21338	1.37416	108	0.379613	1.09321	3.00391	115	0.351912	1.03119	2.70613	312	0.381033	1.78888	2.82658	7	0.0283676	0.0733617	0.314078	22	0.0877634	0.058903	2.67776	61	0.231326	0.701483	1.83179	98	0.14429	0.570521	1.06691	227	0.36056	3.13441	2.62282	140	0.280759	1.35987	1.84215
Gm42420	6	39585753..39596595	ENSMUSG00000107071	0.138855	3.71895	1.8949	0.135874	0.349676	1	0.0370106	1.27344	0.348729	0.786181	0.975422	1	0.0791888	2.22682	1.15499	0.391189	0.697149	1																	0	0	0	0	28	0.0721826	0.109881	0.923392	0	0	0	0	13	0.0365059	0.0331021	0.684398	0	0	0	0	84	0.207556	1.00468	1.75019	36	0.0430189	0.228671	0.357673	33	0.0786712	0.271426	0.686342	8	0.0111435	0.0356627	0.11537	256	0.353886	2.24354	3.16923	0	0	0	0	0	0	0	0	116	0.113576	0.533218	1.05091	22	0.0714772	0.184848	0.987103	0	0	0	0	0	0	0	0	252	0.297462	1.17616	2.74348	0	0	0	0	12	0.0192933	0.0934484	0.157898
Ndufb2	6	39592574..39603382	ENSMUSG00000002416	0.759736	-1.05115	-0.0719661	0.823967	0.917471	1	0.580461	-1.03463	-0.0491101	0.880296	0.988045	1	0.762153	-1.0251	-0.0357629	0.916922	0.973227	1	Ndufb2	MGI	MGI:1915448	Ndufb2		0032981 // mitochondrial respiratory chain complex I assembly (MGI:MGI:4834177|GO_REF:0000096 [ISO] UniProtKB:O95178) /// 0055114 // oxidation-reduction process (MGI:MGI:1354194|GO_REF:0000004 [IEA] UniProtKB-KW:KW-0249)	0005739 // mitochondrion (MGI:MGI:3852644|PMID:18614015 [HDA]) /// 0016020 // membrane (MGI:MGI:1354194|GO_REF:0000004 [IEA] UniProtKB-KW:KW-0472) /// 0005747 // mitochondrial respiratory chain complex I (MGI:MGI:4834177|GO_REF:0000096 [ISO] UniProtKB:O95178) /// 0005743 // mitochondrial inner membrane (MGI:MGI:1354194|GO_REF:0000004 [IEA] UniProtKB-KW:KW-0999) /// 0005743 // mitochondrial inner membrane (MGI:MGI:2152098|GO_REF:0000002 [IEA] InterPro:IPR026627) /// 0005739 // mitochondrion (MGI:MGI:2682130|PMID:14651853 [HDA]) /// 0070469 // respiratory chain (MGI:MGI:1354194|GO_REF:0000004 [IEA] UniProtKB-KW:KW-0679)	0003674 // molecular_function (MGI:MGI:2156816|GO_REF:0000015 [ND])	NADH:ubiquinone oxidoreductase subunit B2	1810011O01Rik|8kDa	protein	taxon:10090	20100209	MGI			80	0.261585	0.196579	6.41287	208	0.5379	0.818828	6.85948	303	0.778816	1.97303	7.77223	134	0.377476	0.342279	7.05456	150	0.443656	0.366549	7.24679	300	0.743603	3.59943	6.25067	759	0.909834	4.8363	7.54093	297	0.710268	2.45052	6.17708	497	0.694467	2.22251	7.16739	534	0.740507	4.69461	6.61082	281	0.794342	2.28756	7.81572	343	0.84414	2.47355	8.07131	775	0.761192	3.57365	7.02114	105	0.342214	0.885003	4.71117	50	0.160415	0.107664	6.08581	191	0.582522	1.76647	5.73561	741	0.877431	3.46935	8.06713	702	0.896753	7.79562	8.11109	429	0.691906	3.35129	5.64487
Braf	6	complement(39603237..39725463)	ENSMUSG00000002413	1.64847	1.4407	0.526769	0.0547113	0.209587	1	0.756842	-1.23514	-0.304673	0.267015	0.788092	1	1.46725	1.28822	0.365379	0.208966	0.526901	1	Braf	MGI	MGI:88190	Braf		0043368 // positive T cell selection (MGI:MGI:5473721|PMID:23334952 [IMP] MGI:MGI:3711006) /// 0043066 // negative regulation of apoptotic process (MGI:MGI:4834177|GO_REF:0000096 [ISO] UniProtKB:P15056) /// 0070413 // trehalose metabolism in response to stress (MGI:MGI:4834177|GO_REF:0000096 [ISO] UniProtKB:P15056) /// 0043369 // CD4-positive or CD8-positive, alpha-beta T cell lineage commitment (MGI:MGI:3773982|PMID:18228248 [IMP] MGI:MGI:1857579) /// 0050772 // positive regulation of axonogenesis (MGI:MGI:5582953|PMID:24733831 [IGI] MGI:MGI:1346867|MGI:MGI:1346866) /// 2000301 // negative regulation of synaptic vesicle exocytosis (MGI:MGI:5490391|PMID:23616533 [IMP]) /// 0050772 // positive regulation of axonogenesis (MGI:MGI:5582953|PMID:24733831 [IMP]) /// 0006468 // protein phosphorylation (MGI:MGI:4417868|GO_REF:0000096 [ISO] RGD:619908) /// 0016310 // phosphorylation (MGI:MGI:1354194|GO_REF:0000004 [IEA] UniProtKB-KW:KW-0418) /// 0050852 // T cell receptor signaling pathway (MGI:MGI:3773982|PMID:18228248 [IDA]) /// 0033138 // positive regulation of peptidyl-serine phosphorylation (MGI:MGI:4834177|GO_REF:0000096 [ISO] UniProtKB:P15056) /// 0007165 // signal transduction (MGI:MGI:2152098|GO_REF:0000002 [IEA] InterPro:IPR003116) /// 0006468 // protein phosphorylation (MGI:MGI:5430891|PMID:17563371 [IDA]) /// 0070374 // positive regulation of ERK1 and ERK2 cascade (MGI:MGI:3773982|PMID:18228248 [IMP] MGI:MGI:1857579) /// 0030878 // thyroid gland development (MGI:MGI:3832113|PMID:18952847 [IGI] MGI:MGI:97847) /// 0042127 // regulation of cell proliferation (MGI:MGI:5441121|PMID:22891351 [IGI] MGI:MGI:103038) /// 0060324 // face development (MGI:MGI:3832113|PMID:18952847 [IGI] MGI:MGI:97847) /// 0035690 // cellular response to drug (MGI:MGI:5467188|PMID:22628551 [IDA]) /// 0070374 // positive regulation of ERK1 and ERK2 cascade (MGI:MGI:3047520|PMID:15199148 [IMP]) /// 0071277 // cellular response to calcium ion (MGI:MGI:4834177|GO_REF:0000096 [ISO] UniProtKB:P15056) /// 0010764 // negative regulation of fibroblast migration (MGI:MGI:3047520|PMID:15199148 [IMP]) /// 0043524 // negative regulation of neuron apoptotic process (MGI:MGI:3664149|PMID:16980614 [IMP] MGI:MGI:1857579) /// 0048680 // positive regulation of axon regeneration (MGI:MGI:5582953|PMID:24733831 [IDA]) /// 0060323 // head morphogenesis (MGI:MGI:5582953|PMID:24733831 [IMP]) /// 0010828 // positive regulation of glucose transport (MGI:MGI:4834177|GO_REF:0000096 [ISO] UniProtKB:P15056) /// 0070374 // positive regulation of ERK1 and ERK2 cascade (MGI:MGI:4417868|GO_REF:0000096 [ISO] RGD:619908) /// 0002318 // myeloid progenitor cell differentiation (MGI:MGI:3695981|PMID:15784729 [IMP] MGI:MGI:1857579) /// 0090150 // establishment of protein localization to membrane (MGI:MGI:4834177|GO_REF:0000096 [ISO] UniProtKB:P15056) /// 0051591 // response to cAMP (MGI:MGI:4417868|GO_REF:0000096 [ISO] RGD:619908) /// 0030154 // cell differentiation (MGI:MGI:1354828|PMID:10704835 [IGI] MGI:MGI:97847) /// 0035556 // intracellular signal transduction (MGI:MGI:2152098|GO_REF:0000002 [IEA] InterPro:IPR002219) /// 0051291 // protein heterooligomerization (MGI:MGI:4417868|GO_REF:0000096 [ISO] RGD:619908) /// 0048679 // regulation of axon regeneration (MGI:MGI:5582953|PMID:24733831 [IGI] MGI:MGI:1346866|MGI:MGI:1346867) /// 0010628 // positive regulation of gene expression (MGI:MGI:4834177|GO_REF:0000096 [ISO] UniProtKB:P15056) /// 0070374 // positive regulation of ERK1 and ERK2 cascade (MGI:MGI:5473721|PMID:23334952 [IMP] MGI:MGI:3711006) /// 0070374 // positive regulation of ERK1 and ERK2 cascade (MGI:MGI:3620005|PMID:16342120 [IMP] MGI:MGI:3620008,MGI:MGI:3622450) /// 2000352 // negative regulation of endothelial cell apoptotic process (MGI:MGI:893336|PMID:9207797 [IMP] MGI:MGI:1857579) /// 0045580 // regulation of T cell differentiation (MGI:MGI:3773982|PMID:18228248 [IMP] MGI:MGI:1857579) /// 0070374 // positive regulation of ERK1 and ERK2 cascade (MGI:MGI:5436330|PMID:22892241 [IDA]) /// 0000165 // MAPK cascade (MGI:MGI:6201960|PMID:21873635 [IBA] PANTHER:PTN001907370) /// 0048538 // thymus development (MGI:MGI:3832113|PMID:18952847 [IGI] MGI:MGI:97847) /// 0008542 // visual learning (MGI:MGI:3620005|PMID:16342120 [IMP] MGI:MGI:3620008,MGI:MGI:3622450) /// 0043524 // negative regulation of neuron apoptotic process (MGI:MGI:4417868|GO_REF:0000096 [ISO] RGD:619908) /// 0070374 // positive regulation of ERK1 and ERK2 cascade (MGI:MGI:4834177|GO_REF:0000096 [ISO] UniProtKB:P15056) /// 0070374 // positive regulation of ERK1 and ERK2 cascade (MGI:MGI:5490391|PMID:23616533 [IMP]) /// 0010628 // positive regulation of gene expression (MGI:MGI:5582953|PMID:24733831 [IGI] MGI:MGI:97321) /// 0060291 // long-term synaptic potentiation (MGI:MGI:3620005|PMID:16342120 [IMP] MGI:MGI:3620008,MGI:MGI:3622450) /// 0043367 // CD4-positive, alpha-beta T cell differentiation (MGI:MGI:5473721|PMID:23334952 [IMP] MGI:MGI:3711006) /// 0051496 // positive regulation of stress fiber assembly (MGI:MGI:3047520|PMID:15199148 [IMP]) /// 1900026 // positive regulation of substrate adhesion-dependent cell spreading (MGI:MGI:3047520|PMID:15199148 [IMP]) /// 0070374 // positive regulation of ERK1 and ERK2 cascade (MGI:MGI:3695981|PMID:15784729 [IMP] MGI:MGI:1857579) /// 0006468 // protein phosphorylation (MGI:MGI:4834177|GO_REF:0000096 [ISO] UniProtKB:P15056) /// 0035019 // somatic stem cell population maintenance (MGI:MGI:5487489|PMID:23022482 [IGI] MGI:MGI:97847) /// 0051496 // positive regulation of stress fiber assembly (MGI:MGI:3047520|PMID:15199148 [IGI] MGI:MGI:104572) /// 0043434 // response to peptide hormone (MGI:MGI:4417868|GO_REF:0000096 [ISO] RGD:619908) /// 0046632 // alpha-beta T cell differentiation (MGI:MGI:5473721|PMID:23334952 [IMP] MGI:MGI:3711006) /// 0000165 // MAPK cascade (MGI:MGI:4459044|GO_REF:0000033 [IBA] PANTHER:PTN001907370)	0005886 // plasma membrane (MGI:MGI:3578616|PMID:15736129 [IDA]) /// 0043005 // neuron projection (MGI:MGI:4417868|GO_REF:0000096 [ISO] RGD:619908) /// 0043231 // intracellular membrane-bounded organelle (MGI:MGI:4834177|GO_REF:0000096 [ISO] UniProtKB:P15056) /// 0044297 // cell body (MGI:MGI:3664149|PMID:16980614 [IDA]) /// 0016020 // membrane (MGI:MGI:4417868|GO_REF:0000096 [ISO] RGD:619908) /// 0043005 // neuron projection (MGI:MGI:3664149|PMID:16980614 [IDA]) /// 0005634 // nucleus (MGI:MGI:4417868|GO_REF:0000096 [ISO] RGD:619908) /// 0005886 // plasma membrane (MGI:MGI:6201960|PMID:21873635 [IBA] PANTHER:PTN000584635) /// 0005737 // cytoplasm (MGI:MGI:3578616|PMID:15736129 [IDA]) /// 0005829 // cytosol (MGI:MGI:6201960|PMID:21873635 [IBA] PANTHER:PTN000584576) /// 0005886 // plasma membrane (MGI:MGI:4459044|GO_REF:0000033 [IBA] PANTHER:PTN000584635) /// 0005739 // mitochondrion (MGI:MGI:4459044|GO_REF:0000033 [IBA] PANTHER:PTN000584576) /// 0005739 // mitochondrion (MGI:MGI:6201960|PMID:21873635 [IBA] PANTHER:PTN000584576) /// 0005829 // cytosol (MGI:MGI:4834177|GO_REF:0000096 [ISO] UniProtKB:P15056) /// 0005829 // cytosol (MGI:MGI:4459044|GO_REF:0000033 [IBA] PANTHER:PTN000584576) /// 0005886 // plasma membrane (MGI:MGI:4417868|GO_REF:0000096 [ISO] RGD:619908) /// 0005739 // mitochondrion (MGI:MGI:3603966|PMID:16116448 [IDA])	0005524 // ATP binding (MGI:MGI:2152098|GO_REF:0000002 [IEA] InterPro:IPR000719|InterPro:IPR017441) /// 0004674 // protein serine/threonine kinase activity (MGI:MGI:6201960|PMID:21873635 [IBA] PANTHER:PTN001908122) /// 0042802 // identical protein binding (MGI:MGI:4834177|GO_REF:0000096 [ISO] UniProtKB:P15056) /// 0004674 // protein serine/threonine kinase activity (MGI:MGI:4834177|GO_REF:0000096 [ISO] UniProtKB:P15056) /// 0005524 // ATP binding (MGI:MGI:1354194|GO_REF:0000004 [IEA] UniProtKB-KW:KW-0067) /// 0046872 // metal ion binding (MGI:MGI:1354194|GO_REF:0000004 [IEA] UniProtKB-KW:KW-0479) /// 0046982 // protein heterodimerization activity (MGI:MGI:4417868|GO_REF:0000096 [ISO] RGD:619908) /// 0004709 // MAP kinase kinase kinase activity (MGI:MGI:4417868|GO_REF:0000096 [ISO] RGD:619908) /// 0017016 // Ras GTPase binding (MGI:MGI:4417868|GO_REF:0000096 [ISO] RGD:619908) /// 0000166 // nucleotide binding (MGI:MGI:1354194|GO_REF:0000004 [IEA] UniProtKB-KW:KW-0547) /// 0016301 // kinase activity (MGI:MGI:1354194|GO_REF:0000004 [IEA] UniProtKB-KW:KW-0418) /// 0004672 // protein kinase activity (MGI:MGI:4834177|GO_REF:0000096 [ISO] UniProtKB:P15056) /// 0005515 // protein binding (MGI:MGI:3603966|PMID:16116448 [IPI] UniProtKB:P31750|UniProtKB:Q61337|UniProtKB:Q60739) /// 0016740 // transferase activity (MGI:MGI:1354194|GO_REF:0000004 [IEA] UniProtKB-KW:KW-0808) /// 0005515 // protein binding (MGI:MGI:5317969|PMID:22169110 [IPI] UniProtKB:Q99N57) /// 0004674 // protein serine/threonine kinase activity (MGI:MGI:4417868|GO_REF:0000096 [ISO] RGD:619908) /// 0004672 // protein kinase activity (MGI:MGI:5430891|PMID:17563371 [IDA]) /// 0005509 // calcium ion binding (MGI:MGI:4834177|GO_REF:0000096 [ISO] UniProtKB:P15056) /// 0005515 // protein binding (MGI:MGI:4457468|PMID:20141835 [IPI] UniProtKB:Q99N57) /// 0004674 // protein serine/threonine kinase activity (MGI:MGI:4459044|GO_REF:0000033 [IBA] PANTHER:PTN001908122) /// 0005515 // protein binding (MGI:MGI:5927440|PMID:21478863 [IPI] UniProtKB:P01111) /// 0031434 // mitogen-activated protein kinase kinase binding (MGI:MGI:4417868|GO_REF:0000096 [ISO] RGD:619908) /// 0005515 // protein binding (MGI:MGI:5467188|PMID:22628551 [IPI] UniProtKB:Q3U2C5)	Braf transforming gene	9930012E13Rik|Braf2|Braf-2|D6Ertd631e	protein	taxon:10090	20170228	GO_Central			1198	0.346416	0.260329	96.0327	3709	0.84823	1.29123	122.316	5585	1.2695	3.21612	143.26	1862	0.463855	0.420604	98.0268	2416	0.631932	0.522103	116.722	8511	1.8656	9.03048	177.332	15388	1.63125	8.67106	152.885	6202	1.31164	4.52535	128.991	12722	1.57206	5.03108	183.468	15182	1.86181	11.8034	187.95	4070	1.01745	2.93007	113.203	4569	0.994398	2.91384	107.516	14152	1.22922	5.77095	128.211	1472	0.424263	1.09719	66.0462	419	0.11888	0.0797869	50.9991	2469	0.665914	2.01935	74.1425	16812	1.76049	6.96093	183.029	17019	1.9226	16.7135	196.642	10657	1.52	7.3622	140.227
Mrps33	6	complement(39801804..39810988)	ENSMUSG00000029918	0.510421	1.6975	0.763413	0.100257	0.294871	1	0.304194	1.39987	0.48529	0.300652	0.811669	1	0.401476	1.36972	0.453884	0.356628	0.669133	1	Mrps33	MGI	MGI:1338046	Mrps33		0008150 // biological_process (MGI:MGI:2156816|GO_REF:0000015 [ND])	0005739 // mitochondrion (MGI:MGI:3852644|PMID:18614015 [HDA]) /// 0005840 // ribosome (MGI:MGI:1354194|GO_REF:0000004 [IEA] UniProtKB-KW:KW-0689)	0003674 // molecular_function (MGI:MGI:2156816|GO_REF:0000015 [ND])	mitochondrial ribosomal protein S33	CGI-139|Gdap3|MRP-S33|PTD003	protein	taxon:10090	20010831	MGI			24	0.0923508	0.0694008	1.92386	67	0.203901	0.310392	2.20955	126	0.381126	0.965535	3.23202	33	0.109397	0.0991964	1.73732	39	0.135746	0.112153	1.88416	154	0.449207	2.1744	3.20868	751	1.05942	5.63142	7.46145	115	0.323646	1.11662	2.3918	144	0.23679	0.757804	2.07667	296	0.483043	3.06236	3.66443	110	0.365932	1.05382	3.05954	125	0.362024	1.06082	2.94144	462	0.533999	2.50703	4.18551	38	0.145747	0.376917	1.705	30	0.113267	0.0760198	3.65149	50	0.179455	0.544187	1.50147	245	0.341403	1.3499	2.66727	367	0.551707	4.79608	4.24041	281	0.533338	2.58325	3.69746
Gm26833	6	complement(39871532..39871971)	ENSMUSG00000097406	0.280672	-5.21567	-2.38285	0.0446588	0.185276	1	0.998217	2.65936	1.41108	0.210449	0.735082	1	0.476929	-1.06368	-0.0890585	0.940475	0.981594	1																	2	0.160652	0.120729	0.160322	6	0.381173	0.580248	0.19787	0	0	0	0	3	0.207605	0.188248	0.157938	9	0.653929	0.540277	0.434807	4	0.243564	1.17898	0.0833423	4	0.117791	0.62613	0.0397414	2	0.117497	0.405383	0.0415965	1	0.0343264	0.109855	0.0144213	0	0	0	0	18	1.24999	3.59974	0.500651	0	0	0	0	19	0.458436	2.15227	0.172131	41	3.28266	8.48931	1.8396	0	0	0	0	19	1.42353	4.31676	0.570558	2	0.0581779	0.230034	0.0217736	6	0.188287	1.63681	0.0693255	6	0.237724	1.15143	0.0789492
Tmem178b	6	39873271..40255150	ENSMUSG00000057716	0.0268544	-1.07662	-0.106506	0.782498	0.900112	1	0.0216821	-1.04034	-0.0570539	0.88297	0.988045	1	0.0285525	1.02936	0.0417443	0.918689	0.973697	1	Tmem178b	MGI	MGI:3647581	Tmem178b		0008150 // biological_process (MGI:MGI:2156816|GO_REF:0000015 [ND])	0005575 // cellular_component (MGI:MGI:2156816|GO_REF:0000015 [ND])	0003674 // molecular_function (MGI:MGI:2156816|GO_REF:0000015 [ND])	transmembrane protein 178B	A930009E05Rik|Gm5567	protein	taxon:10090	20100202	MGI			73	0.00675623	0.00507725	5.85174	295	0.0215933	0.0328708	9.7286	423	0.0307745	0.0779633	10.8503	163	0.0129966	0.0117848	8.58129	191	0.01599	0.0132109	9.22758	524	0.0367629	0.177952	10.9178	649	0.0220203	0.117051	6.44804	461	0.0312051	0.107662	9.588	161	0.00636765	0.0203785	2.32183	966	0.0379161	0.240378	11.9589	370	0.0296048	0.0852562	10.2912	411	0.02863	0.0838932	9.67146	1070	0.0297464	0.139654	9.69371	187	0.0172508	0.0446124	8.39037	35	0.00317835	0.00213317	4.26007	306	0.0264155	0.0801036	9.18899	452	0.0151493	0.0599	4.92084	1316	0.0475828	0.413645	15.2054	549	0.0250623	0.121391	7.22385
Gm37995	6	40026894..40028607	ENSMUSG00000103331	0.0457293	1.06393	0.0893997	0.947614	0.976498	1	0.0269122	-1.19857	-0.261315	0.855321	0.987621	1	0.0269122	-27.4494	-4.7787	0.0390277	0.232973	1																	0	0	0	0	0	0	0	0	6	0.0972564	0.246387	0.153906	0	0	0	0	2	0.0373044	0.0308209	0.0966238	4	0.0625251	0.302654	0.0833423	12	0.0907144	0.4822	0.119224	5	0.0754068	0.260164	0.103991	0	0	0	0	0	0	0	0	0	0	0	0	0	0	0	0	19	0.117685	0.552509	0.172131	0	0	0	0	0	0	0	0	0	0	0	0	0	0	0	0	0	0	0	0	0	0	0	0
Gm37673	6	40098722..40101172	ENSMUSG00000102623	0.0168955	-1.69429	-0.760682	0.557949	#N/A	1	0.0152713	-22.2121	-4.47327	0.0537389	#N/A	1	0.0152713	-4.91988	-2.29862	0.129207	#N/A	1																	2	0.02884	0.021673	0.160322	0	0	0	0	2	0.0226707	0.0574332	0.0513019	2	0.024846	0.0225293	0.105292	0	0	0	0	0	0	0	0	8	0.0422915	0.224804	0.0794828	4	0.0421859	0.145547	0.083193	0	0	0	0	0	0	0	0	0	0	0	0	0	0	0	0	0	0	0	0	0	0	0	0	0	0	0	0	0	0	0	0	0	0	0	0	3	0.0169005	0.146919	0.0346628	0	0	0	0
Gm26638	6	40118779..40129477	ENSMUSG00000097563	0.00207742	-13.9523	-3.80243	0.0771772	#N/A	1	0.00207742	-1.35057	-0.433573	0.779644	#N/A	1	0.00207742	-2.47341	-1.3065	0.417727	#N/A	1																	0	0	0	0	0	0	0	0	4	0.0103871	0.0263144	0.102604	0	0	0	0	0	0	0	0	0	0	0	0	0	0	0	0	0	0	0	0	0	0	0	0	0	0	0	0	0	0	0	0	0	0	0	0	0	0	0	0	0	0	0	0	2	0.00648257	0.00435082	0.243432	2	0.00616242	0.0186872	0.0600587	0	0	0	0	0	0	0	0	0	0	0	0
Gm26807	6	complement(40203298..40209259)	ENSMUSG00000097484	0.00621601	2.59692	1.3768	0.411666	#N/A	1	0.00118177	-1.47761	-0.563268	0.778208	#N/A	1	0.0128039	5.42803	2.44043	0.150374	0.452441	1																	0	0	0	0	0	0	0	0	0	0	0	0	0	0	0	0	1	0.00536227	0.00443031	0.0483119	3	0.0134814	0.065257	0.0625067	0	0	0	0	0	0	0	0	0	0	0	0	7	0.0175986	0.111571	0.0866587	0	0	0	0	0	0	0	0	0	0	0	0	1	0.00590884	0.0152809	0.0448683	0	0	0	0	0	0	0	0	7	0.0150275	0.0594184	0.0762077	3	0.00694785	0.0603988	0.0346628	10	0.0292404	0.141628	0.131582
Gm37003	6	40226219..40229045	ENSMUSG00000102287	0	-1.65776	-0.729237	0.807955	#N/A	1	0.0194551	15.9273	3.99343	0.11576	#N/A	1	0.00802059	6.0216	2.59015	0.31753	#N/A	1																	0	0	0	0	0	0	0	0	0	0	0	0	0	0	0	0	0	0	0	0	0	0	0	0	0	0	0	0	0	0	0	0	0	0	0	0	0	0	0	0	9	0.0972755	0.280135	0.250326	0	0	0	0	0	0	0	0	0	0	0	0	0	0	0	0	0	0	0	0	3	0.0135824	0.0537045	0.0326604	0	0	0	0	3	0.0185	0.0896057	0.0394746
Agk	6	40325172..40396762	ENSMUSG00000029916	0.562553	1.35372	0.436925	0.148195	0.367253	1	0.308664	-1.11131	-0.152261	0.615598	0.93974	1	0.502239	1.22116	0.288249	0.368371	0.678803	1	Agk	MGI	MGI:1917173	Agk		0046513 // ceramide biosynthetic process (MGI:MGI:3054595|PMID:15252046 [IDA]) /// 0045039 // protein import into mitochondrial inner membrane (MGI:MGI:4834177|GO_REF:0000096 [ISO] UniProtKB:Q53H12) /// 0046834 // lipid phosphorylation (MGI:MGI:3054595|PMID:15252046 [IDA]) /// 0016310 // phosphorylation (MGI:MGI:1354194|GO_REF:0000004 [IEA] UniProtKB-KW:KW-0418)	0005739 // mitochondrion (MGI:MGI:3852644|PMID:18614015 [HDA]) /// 0016020 // membrane (MGI:MGI:3054595|PMID:15252046 [IDA]) /// 0005758 // mitochondrial intermembrane space (MGI:MGI:4834177|GO_REF:0000096 [ISO] UniProtKB:Q53H12) /// 0042721 // mitochondrial inner membrane protein insertion complex (MGI:MGI:4834177|GO_REF:0000096 [ISO] UniProtKB:Q53H12) /// 0005739 // mitochondrion (MGI:MGI:4834177|GO_REF:0000096 [ISO] UniProtKB:Q53H12) /// 0005743 // mitochondrial inner membrane (MGI:MGI:4834177|GO_REF:0000096 [ISO] UniProtKB:Q53H12) /// 0043231 // intracellular membrane-bounded organelle (MGI:MGI:4834177|GO_REF:0000096 [ISO] UniProtKB:Q53H12) /// 0016020 // membrane (MGI:MGI:4420830|PMID:20080761 [IMP]) /// 0031305 // integral component of mitochondrial inner membrane (MGI:MGI:4834177|GO_REF:0000096 [ISO] UniProtKB:Q53H12)	0016740 // transferase activity (MGI:MGI:1354194|GO_REF:0000004 [IEA] UniProtKB-KW:KW-0808) /// 0004143 // diacylglycerol kinase activity (MGI:MGI:2152096|GO_REF:0000003 [IEA] EC:2.7.1.107) /// 0005524 // ATP binding (MGI:MGI:1354194|GO_REF:0000004 [IEA] UniProtKB-KW:KW-0067) /// 0016301 // kinase activity (MGI:MGI:2152098|GO_REF:0000002 [IEA] InterPro:IPR001206) /// 0047620 // acylglycerol kinase activity (MGI:MGI:2152096|GO_REF:0000003 [IEA] EC:2.7.1.94) /// 0001727 // lipid kinase activity (MGI:MGI:3054595|PMID:15252046 [IDA]) /// 0003951 // NAD+ kinase activity (MGI:MGI:2152098|GO_REF:0000002 [IEA] InterPro:IPR017438) /// 0000166 // nucleotide binding (MGI:MGI:1354194|GO_REF:0000004 [IEA] UniProtKB-KW:KW-0547) /// 0016301 // kinase activity (MGI:MGI:1354194|GO_REF:0000004 [IEA] UniProtKB-KW:KW-0418) /// 0001729 // ceramide kinase activity (MGI:MGI:3054595|PMID:15252046 [IDA])	acylglycerol kinase	2610037M15Rik|MuLK	protein	taxon:10090	20190210	UniProt			275	0.135763	0.102025	22.0442	730	0.285029	0.43389	24.0742	928	0.360137	0.91236	23.8041	483	0.205427	0.186273	25.428	551	0.246056	0.203292	26.6199	1747	0.653792	3.1647	36.3997	2929	0.530111	2.81785	29.1006	1465	0.528969	1.82502	30.4694	2137	0.450844	1.44284	30.8183	3100	0.649048	4.11478	38.3774	814	0.347418	1.0005	22.6406	1683	0.625362	1.83247	39.6036	2604	0.386154	1.81292	23.591	293	0.14418	0.372864	13.1464	83	0.040205	0.0269839	10.1024	494	0.227475	0.689804	14.8345	3529	0.630919	2.49464	38.4195	3227	0.622389	5.41053	37.2856	2169	0.528173	2.55824	28.5401
E330009J07Rik	6	complement(40401375..40436135)	ENSMUSG00000037172	0.797016	-1.12097	-0.164745	0.530192	0.743422	1	0.699228	1.02745	0.0390733	0.882012	0.988045	1	0.862655	-1.01119	-0.0160502	0.953997	0.984954	1	E330009J07Rik	MGI	MGI:2444256	E330009J07Rik				0003674 // molecular_function (MGI:MGI:2156816|GO_REF:0000015 [ND])	RIKEN cDNA E330009J07 gene		protein	taxon:10090	20100202	MGI			386	0.392467	0.294936	30.9421	726	0.583806	0.888708	23.9422	951	0.760092	1.92559	24.394	460	0.402935	0.365365	24.2171	487	0.447896	0.370052	23.5279	1156	0.890986	4.31284	24.0859	2247	0.837562	4.45213	22.3247	1270	0.944414	3.25836	26.4138	1299	0.564413	1.8063	18.7333	1734	0.747705	4.74024	21.4666	935	0.821876	2.36685	26.006	1519	1.16244	3.40626	35.7444	2775	0.847517	3.97894	25.1402	497	0.503685	1.30258	22.2995	161	0.160618	0.1078	19.5963	854	0.809897	2.45597	25.6451	2028	0.746717	2.95251	22.0784	2440	0.969212	8.42552	28.1924	1844	0.924792	4.47929	24.2637
Wee2	6	40439088..40466813	ENSMUSG00000037159	0.00533483	35.9367	5.16739	0.0311537	0.149818	1	0.000998516	10.1747	3.34691	0.174251	0.691996	1	0.00532931	35.9167	5.16658	0.0329108	0.21392	1	Wee2	MGI	MGI:3027899	Wee2		1900194 // negative regulation of oocyte maturation (MGI:MGI:4948986|PMID:21454751 [IMP]) /// 0006468 // protein phosphorylation (MGI:MGI:6201960|PMID:21873635 [IBA] MGI:MGI:103075|MGI:MGI:1341830|MGI:MGI:1353448|MGI:MGI:1353449|PANTHER:PTN000113601|PomBase:SPBC36B7.09|SGD:S000002691|TAIR:locus:2024780|UniProtKB:P19525|UniProtKB:Q8IL26|WB:WBGene00006988|ZFIN:ZDB-GENE-050301-2|ZFIN:ZDB-GENE-080422-1) /// 0045736 // negative regulation of cyclin-dependent protein serine/threonine kinase activity (MGI:MGI:4948986|PMID:21454751 [IMP]) /// 0016310 // phosphorylation (MGI:MGI:1354194|GO_REF:0000004 [IEA] UniProtKB-KW:KW-0418) /// 0080154 // regulation of fertilization (MGI:MGI:6214414|PMID:29606300 [IMP]) /// 0060631 // regulation of meiosis I (MGI:MGI:6201960|PMID:21873635 [IBA] PANTHER:PTN002593338) /// 0007143 // female meiotic division (MGI:MGI:3604224|PMID:16169490 [IMP]) /// 0000278 // mitotic cell cycle (MGI:MGI:2152098|GO_REF:0000002 [IEA] InterPro:IPR017164) /// 0035038 // female pronucleus assembly (MGI:MGI:4948986|PMID:21454751 [IMP]) /// 0007093 // mitotic cell cycle checkpoint (MGI:MGI:4459044|GO_REF:0000033 [IBA] PANTHER:PTN000113602) /// 0042327 // positive regulation of phosphorylation (MGI:MGI:6214414|PMID:29606300 [IDA]) /// 0060631 // regulation of meiosis I (MGI:MGI:4459044|GO_REF:0000033 [IBA] PANTHER:PTN002593338) /// 0007093 // mitotic cell cycle checkpoint (MGI:MGI:6201960|PMID:21873635 [IBA] PANTHER:PTN000113602) /// 0051321 // meiotic cell cycle (MGI:MGI:1354194|GO_REF:0000004 [IEA] UniProtKB-KW:KW-0469) /// 0060631 // regulation of meiosis I (MGI:MGI:3604224|PMID:16169490 [IMP]) /// 1900194 // negative regulation of oocyte maturation (MGI:MGI:3604224|PMID:16169490 [IMP])	0005829 // cytosol (MGI:MGI:4834177|GO_REF:0000096 [ISO] UniProtKB:P0C1S8) /// 0005634 // nucleus (MGI:MGI:6201960|PMID:21873635 [IBA] PANTHER:PTN000113602) /// 0005634 // nucleus (MGI:MGI:4421461|PMID:20083600 [IDA]) /// 0005634 // nucleus (MGI:MGI:6214414|PMID:29606300 [IDA]) /// 0005737 // cytoplasm (MGI:MGI:4421461|PMID:20083600 [IDA]) /// 0005634 // nucleus (MGI:MGI:4459044|GO_REF:0000033 [IBA] PANTHER:PTN000113602) /// 0005654 // nucleoplasm (MGI:MGI:4834177|GO_REF:0000096 [ISO] UniProtKB:P0C1S8)	0005524 // ATP binding (MGI:MGI:2152098|GO_REF:0000002 [IEA] InterPro:IPR000719|InterPro:IPR017441) /// 0005524 // ATP binding (MGI:MGI:1354194|GO_REF:0000004 [IEA] UniProtKB-KW:KW-0067) /// 0004715 // non-membrane spanning protein tyrosine kinase activity (MGI:MGI:2152096|GO_REF:0000003 [IEA] EC:2.7.10.2) /// 0046872 // metal ion binding (MGI:MGI:1354194|GO_REF:0000004 [IEA] UniProtKB-KW:KW-0479) /// 0004713 // protein tyrosine kinase activity (MGI:MGI:4459044|GO_REF:0000033 [IBA] PANTHER:PTN000113602) /// 0004715 // non-membrane spanning protein tyrosine kinase activity (MGI:MGI:2152098|GO_REF:0000002 [IEA] InterPro:IPR017164) /// 0004713 // protein tyrosine kinase activity (MGI:MGI:3604224|PMID:16169490 [TAS]) /// 0000166 // nucleotide binding (MGI:MGI:1354194|GO_REF:0000004 [IEA] UniProtKB-KW:KW-0547) /// 0016301 // kinase activity (MGI:MGI:1354194|GO_REF:0000004 [IEA] UniProtKB-KW:KW-0418) /// 0016740 // transferase activity (MGI:MGI:1354194|GO_REF:0000004 [IEA] UniProtKB-KW:KW-0808) /// 0000287 // magnesium ion binding (MGI:MGI:2152098|GO_REF:0000002 [IEA] InterPro:IPR017164) /// 0004713 // protein tyrosine kinase activity (MGI:MGI:6201960|PMID:21873635 [IBA] PANTHER:PTN000113602) /// 0004713 // protein tyrosine kinase activity (MGI:MGI:4948986|PMID:21454751 [TAS]) /// 0004672 // protein kinase activity (MGI:MGI:6201960|PMID:21873635 [IBA] PANTHER:PTN000113601) /// 0004672 // protein kinase activity (MGI:MGI:4459044|GO_REF:0000033 [IBA] PANTHER:PTN000113601)	WEE1 homolog 2 (S. pombe)	LOC381759|Wee1b	protein	taxon:10090	20190210	UniProt			0	0	0	0	0	0	0	0	0	0	0	0	0	0	0	0	0	0	0	0	4	0.00386525	0.0187098	0.0833423	2	0.000934649	0.00496821	0.0198707	6	0.00559391	0.0192998	0.12479	15	0.00817117	0.0261503	0.21632	15	0.00810919	0.05141	0.185697	0	0	0	0	1	0.000959442	0.00281141	0.0235315	4	0.00153162	0.00719067	0.0362382	0	0	0	0	2	0.00250152	0.00167891	0.243432	5	0.00594494	0.0180277	0.150147	9	0.00415466	0.0164275	0.0979813	20	0.00996011	0.0865849	0.231085	2	0.00125753	0.00609092	0.0263164
Ssbp1	6	40471352..40484700	ENSMUSG00000029911	1.04891	1.05581	0.0783535	0.806992	0.911139	1	0.877744	1.32603	0.407115	0.205873	0.730904	1	0.980184	1.0069	0.00991554	0.976737	0.992912	1	Ssbp1	MGI	MGI:1920040	Ssbp1		0051096 // positive regulation of helicase activity (MGI:MGI:4834177|GO_REF:0000096 [ISO] UniProtKB:Q04837) /// 0070584 // mitochondrion morphogenesis (MGI:MGI:3694973|PMID:16860483 [IMP]) /// 0051096 // positive regulation of helicase activity (MGI:MGI:4459044|GO_REF:0000033 [IBA] PANTHER:PTN000033807) /// 0006260 // DNA replication (MGI:MGI:2152098|GO_REF:0000002 [IEA] InterPro:IPR011344) /// 0006264 // mitochondrial DNA replication (MGI:MGI:4459044|GO_REF:0000033 [IBA] PANTHER:PTN000033809) /// 0051096 // positive regulation of helicase activity (MGI:MGI:6201960|PMID:21873635 [IBA] PANTHER:PTN000033807) /// 0006264 // mitochondrial DNA replication (MGI:MGI:6201960|PMID:21873635 [IBA] PANTHER:PTN000033809) /// 0006260 // DNA replication (MGI:MGI:1354194|GO_REF:0000004 [IEA] UniProtKB-KW:KW-0235)	0005739 // mitochondrion (MGI:MGI:6201960|PMID:21873635 [IBA] PANTHER:PTN000033809) /// 0042645 // mitochondrial nucleoid (MGI:MGI:6201960|PMID:21873635 [IBA] PANTHER:PTN000033809) /// 0005739 // mitochondrion (MGI:MGI:3852644|PMID:18614015 [HDA]) /// 0005739 // mitochondrion (MGI:MGI:4459044|GO_REF:0000033 [IBA] PANTHER:PTN000033809) /// 0009295 // nucleoid (MGI:MGI:4459044|GO_REF:0000033 [IBA] PANTHER:PTN000033807) /// 0042645 // mitochondrial nucleoid (MGI:MGI:4834177|GO_REF:0000096 [ISO] UniProtKB:Q04837) /// 0042645 // mitochondrial nucleoid (MGI:MGI:4459044|GO_REF:0000033 [IBA] PANTHER:PTN000033809) /// 0005739 // mitochondrion (MGI:MGI:3694973|PMID:16860483 [IDA]) /// 0009295 // nucleoid (MGI:MGI:6201960|PMID:21873635 [IBA] PANTHER:PTN000033807) /// 0005739 // mitochondrion (MGI:MGI:4834177|GO_REF:0000096 [ISO] UniProtKB:Q04837)	0003697 // single-stranded DNA binding (MGI:MGI:6201960|PMID:21873635 [IBA] PANTHER:PTN000033807) /// 0003677 // DNA binding (MGI:MGI:1354194|GO_REF:0000004 [IEA] UniProtKB-KW:KW-0238) /// 0003682 // chromatin binding (MGI:MGI:4834177|GO_REF:0000096 [ISO] UniProtKB:Q04837) /// 0003697 // single-stranded DNA binding (MGI:MGI:4459044|GO_REF:0000033 [IBA] PANTHER:PTN000033807)	single-stranded DNA binding protein 1	2810480P10Rik|G630031O20Rik|mtDBP	protein	taxon:10090	20190210	UniProt			156	0.413032	0.31039	12.5051	250	0.523498	0.796904	8.24457	316	0.657682	1.66615	8.1057	242	0.551997	0.500527	12.7403	272	0.65142	0.538203	13.1408	534	1.07176	5.18788	11.1262	1080	1.04829	5.57227	10.7302	446	0.863649	2.97971	9.27602	719	0.813506	2.60348	10.3689	1289	1.44736	9.17589	15.9576	339	0.775957	2.23461	9.42893	653	1.30128	3.81309	15.3661	1144	0.909819	4.27143	10.3641	350	0.923664	2.38869	15.7039	184	0.478002	0.320814	22.3958	456	1.12611	3.41486	13.6934	844	0.809234	3.1997	9.18847	946	0.978507	8.50632	10.9303	771	1.00689	4.87692	10.145
Tas2r137	6	40491233..40492305	ENSMUSG00000052850	0.127718	32.1611	5.00725	0.0415711	0.177648	1	0.00991668	3.70912	1.89108	0.471486	0.895974	1	0.0730973	20.1162	4.33029	0.0828737	0.339962	1	Tas2r137	MGI	MGI:3606604	Tas2r137		0050909 // sensory perception of taste (MGI:MGI:1354194|GO_REF:0000004 [IEA] UniProtKB-KW:KW-0919) /// 0001580 // detection of chemical stimulus involved in sensory perception of bitter taste (MGI:MGI:4459044|GO_REF:0000033 [IBA] PANTHER:PTN000149628) /// 0050909 // sensory perception of taste (MGI:MGI:2152098|GO_REF:0000002 [IEA] InterPro:IPR007960) /// 0007186 // G-protein coupled receptor signaling pathway (MGI:MGI:2152098|GO_REF:0000002 [IEA] InterPro:IPR007960) /// 0050896 // response to stimulus (MGI:MGI:1354194|GO_REF:0000004 [IEA] UniProtKB-KW:KW-0716) /// 0001580 // detection of chemical stimulus involved in sensory perception of bitter taste (MGI:MGI:4834177|GO_REF:0000096 [ISO] UniProtKB:Q9NYW6) /// 0001580 // detection of chemical stimulus involved in sensory perception of bitter taste (MGI:MGI:2667179|PMID:12734386 [NAS]) /// 0001580 // detection of chemical stimulus involved in sensory perception of bitter taste (MGI:MGI:6201960|PMID:21873635 [IBA] PANTHER:PTN000149628) /// 0007165 // signal transduction (MGI:MGI:1354194|GO_REF:0000004 [IEA] UniProtKB-KW:KW-0807) /// 0007186 // G-protein coupled receptor signaling pathway (MGI:MGI:1354194|GO_REF:0000004 [IEA] UniProtKB-KW:KW-0297)	0016020 // membrane (MGI:MGI:1354194|GO_REF:0000004 [IEA] UniProtKB-KW:KW-0472) /// 0016021 // integral component of membrane (MGI:MGI:6201960|PMID:21873635 [IBA] PANTHER:PTN000149628) /// 0016021 // integral component of membrane (MGI:MGI:2667179|PMID:12734386 [NAS]) /// 0016021 // integral component of membrane (MGI:MGI:4459044|GO_REF:0000033 [IBA] PANTHER:PTN000149628)	0033038 // bitter taste receptor activity (MGI:MGI:6201960|PMID:21873635 [IBA] PANTHER:PTN000149628) /// 0033038 // bitter taste receptor activity (MGI:MGI:4459044|GO_REF:0000033 [IBA] PANTHER:PTN000149628) /// 0008527 // taste receptor activity (MGI:MGI:2667179|PMID:12734386 [NAS]) /// 0004930 // G-protein coupled receptor activity (MGI:MGI:2152098|GO_REF:0000002 [IEA] InterPro:IPR007960) /// 0004930 // G-protein coupled receptor activity (MGI:MGI:1354194|GO_REF:0000004 [IEA] UniProtKB-KW:KW-0297) /// 0033038 // bitter taste receptor activity (MGI:MGI:4834177|GO_REF:0000096 [ISO] UniProtKB:Q9NYW6)	taste receptor, type 2, member 137	mt2r41	protein	taxon:10090	20140512	MGI			0	0	0	0	0	0	0	0	0	0	0	0	0	0	0	0	0	0	0	0	7	0.174785	0.84605	0.145849	6	0.0724532	0.385131	0.0596121	0	0	0	0	2	0.0281521	0.0900956	0.0288426	26	0.363201	2.30259	0.321875	0	0	0	0	2	0.0495834	0.145292	0.0470631	0	0	0	0	0	0	0	0	0	0	0	0	0	0	0	0	11	0.131212	0.51881	0.119755	10	0.128683	1.11866	0.115543	2	0.0324942	0.157388	0.0263164
Tas2r108	6	40493529..40494541	ENSMUSG00000037140	0.0525153	4.11349	2.04036	0.220563	0.462255	1	0.0104802	1.67202	0.74159	0.682897	#N/A	1	0.0813161	6.11241	2.61174	0.124809	0.413464	1	Tas2r108	MGI	MGI:2681210	Tas2r108		0050909 // sensory perception of taste (MGI:MGI:1354194|GO_REF:0000004 [IEA] UniProtKB-KW:KW-0919) /// 0007165 // signal transduction (MGI:MGI:2152098|GO_REF:0000002 [IEA] InterPro:IPR030055) /// 0001580 // detection of chemical stimulus involved in sensory perception of bitter taste (MGI:MGI:4459044|GO_REF:0000033 [IBA] PANTHER:PTN000149628) /// 0050909 // sensory perception of taste (MGI:MGI:2152098|GO_REF:0000002 [IEA] InterPro:IPR007960) /// 0001580 // detection of chemical stimulus involved in sensory perception of bitter taste (MGI:MGI:4834177|GO_REF:0000096 [ISO] UniProtKB:Q9NYW5) /// 0007186 // G-protein coupled receptor signaling pathway (MGI:MGI:2152098|GO_REF:0000002 [IEA] InterPro:IPR007960) /// 0007585 // respiratory gaseous exchange (MGI:MGI:5013879|PMID:21606356 [IMP]) /// 0050896 // response to stimulus (MGI:MGI:1354194|GO_REF:0000004 [IEA] UniProtKB-KW:KW-0716) /// 0001580 // detection of chemical stimulus involved in sensory perception of bitter taste (MGI:MGI:6201960|PMID:21873635 [IBA] PANTHER:PTN000149628) /// 0007165 // signal transduction (MGI:MGI:1354194|GO_REF:0000004 [IEA] UniProtKB-KW:KW-0807) /// 0007186 // G-protein coupled receptor signaling pathway (MGI:MGI:1354194|GO_REF:0000004 [IEA] UniProtKB-KW:KW-0297) /// 0001580 // detection of chemical stimulus involved in sensory perception of bitter taste (MGI:MGI:3589711|PMID:15886333 [ISA] UniProtKB:Q67ES7)	0016020 // membrane (MGI:MGI:1354194|GO_REF:0000004 [IEA] UniProtKB-KW:KW-0472) /// 0016021 // integral component of membrane (MGI:MGI:6201960|PMID:21873635 [IBA] PANTHER:PTN000149628) /// 0042995 // cell projection (MGI:MGI:1354194|GO_REF:0000004 [IEA] UniProtKB-KW:KW-0966) /// 0005886 // plasma membrane (MGI:MGI:1354194|GO_REF:0000004 [IEA] UniProtKB-KW:KW-1003) /// 0005929 // cilium (MGI:MGI:1354194|GO_REF:0000004 [IEA] UniProtKB-KW:KW-0969) /// 0016021 // integral component of membrane (MGI:MGI:4459044|GO_REF:0000033 [IBA] PANTHER:PTN000149628)	0033038 // bitter taste receptor activity (MGI:MGI:6201960|PMID:21873635 [IBA] PANTHER:PTN000149628) /// 0033038 // bitter taste receptor activity (MGI:MGI:4459044|GO_REF:0000033 [IBA] PANTHER:PTN000149628) /// 0004930 // G-protein coupled receptor activity (MGI:MGI:2152098|GO_REF:0000002 [IEA] InterPro:IPR007960) /// 0004930 // G-protein coupled receptor activity (MGI:MGI:1354194|GO_REF:0000004 [IEA] UniProtKB-KW:KW-0297) /// 0033038 // bitter taste receptor activity (MGI:MGI:4834177|GO_REF:0000096 [ISO] UniProtKB:Q9NYW5) /// 0008527 // taste receptor activity (MGI:MGI:1354417|PMID:10761934 [TAS])	taste receptor, type 2, member 108	mGR08|mt2r8|T2R108|T2r8|T2R8	protein	taxon:10090	20170228	GO_Central			0	0	0	0	1	0.027594	0.0420054	0.0329783	0	0	0	0	0	0	0	0	0	0	0	0	3	0.0793445	0.384069	0.0625067	5	0.0639538	0.339952	0.0496768	0	0	0	0	8	0.119278	0.381728	0.11537	0	0	0	0	0	0	0	0	0	0	0	0	5	0.0524009	0.246012	0.0452977	0	0	0	0	0	0	0	0	4	0.130171	0.394737	0.120117	13	0.164253	0.649455	0.141529	1	0.0136305	0.118492	0.0115543	1	0.0172094	0.0833548	0.0131582
Prss37	6	complement(40514824..40519508)	ENSMUSG00000029909	0.075896	1.53328	0.616619	0.463324	0.693724	1	0.0281376	-3.29199	-1.71896	0.0730564	0.497073	1	0.0575217	1.19447	0.256368	0.773632	0.919763	1	Prss37	MGI	MGI:1914940	Prss37		0016477 // cell migration (MGI:MGI:5516557|PMID:23553430 [IMP] MGI:MGI:5520954) /// 2000344 // positive regulation of acrosome reaction (MGI:MGI:6201960|PMID:21873635 [IBA] PANTHER:PTN000666984) /// 0051604 // protein maturation (MGI:MGI:5516557|PMID:23553430 [IMP] MGI:MGI:5520954) /// 1905516 // positive regulation of fertilization (MGI:MGI:5516557|PMID:23553430 [IMP]) /// 2000344 // positive regulation of acrosome reaction (MGI:MGI:4834177|GO_REF:0000096 [ISO] UniProtKB:A4D1T9) /// 1905516 // positive regulation of fertilization (MGI:MGI:4459044|GO_REF:0000033 [IBA] PANTHER:PTN000666984) /// 1905516 // positive regulation of fertilization (MGI:MGI:6201960|PMID:21873635 [IBA] PANTHER:PTN000666984) /// 0007338 // single fertilization (MGI:MGI:1354194|GO_REF:0000004 [IEA] UniProtKB-KW:KW-0278) /// 2000344 // positive regulation of acrosome reaction (MGI:MGI:4459044|GO_REF:0000033 [IBA] PANTHER:PTN000666984) /// 0006508 // proteolysis (MGI:MGI:2152098|GO_REF:0000002 [IEA] InterPro:IPR001254) /// 0007339 // binding of sperm to zona pellucida (MGI:MGI:5516557|PMID:23553430 [IMP] MGI:MGI:5520954) /// 0070613 // regulation of protein processing (MGI:MGI:4834177|GO_REF:0000096 [ISO] UniProtKB:A4D1T9)	0005576 // extracellular region (MGI:MGI:1354194|GO_REF:0000004 [IEA] UniProtKB-KW:KW-0964) /// 0001669 // acrosomal vesicle (MGI:MGI:4459044|GO_REF:0000033 [IBA] PANTHER:PTN000666984) /// 0031410 // cytoplasmic vesicle (MGI:MGI:1354194|GO_REF:0000004 [IEA] UniProtKB-KW:KW-0968) /// 0001669 // acrosomal vesicle (MGI:MGI:4834177|GO_REF:0000096 [ISO] UniProtKB:A4D1T9) /// 0001669 // acrosomal vesicle (MGI:MGI:6201960|PMID:21873635 [IBA] PANTHER:PTN000666984) /// 0030141 // secretory granule (MGI:MGI:4459044|GO_REF:0000033 [IBA] PANTHER:PTN000668716) /// 0030141 // secretory granule (MGI:MGI:6201960|PMID:21873635 [IBA] PANTHER:PTN000668716)	0004252 // serine-type endopeptidase activity (MGI:MGI:2152098|GO_REF:0000002 [IEA] InterPro:IPR001254) /// 0046872 // metal ion binding (MGI:MGI:1354194|GO_REF:0000004 [IEA] UniProtKB-KW:KW-0479)	protease, serine 37	1700016G05Rik	protein	taxon:10090	20171221	GO_Central			3	0.0226318	0.0170076	0.240483	5	0.0298321	0.0454125	0.164891	6	0.0355811	0.0901402	0.153906	6	0.0389952	0.0353592	0.315876	2	0.0136478	0.0112758	0.0966238	18	0.102936	0.498265	0.37504	20	0.0553129	0.294021	0.198707	7	0.0386224	0.133253	0.145588	10	0.0322382	0.103172	0.144213	47	0.15037	0.953306	0.581851	4	0.0260878	0.0751279	0.111256	1	0.00567801	0.0166381	0.0235315	2	0.00453209	0.0212773	0.0181191	1	0.00751943	0.019446	0.0448683	2	0.0148041	0.00993585	0.243432	3	0.0211094	0.0640131	0.0900881	9	0.0245874	0.0972183	0.0979813	31	0.0913636	0.794239	0.358182	25	0.0930263	0.450579	0.328955
Olfr461	6	complement(40542171..40555050)	ENSMUSG00000068259	0.035296	1.72802	0.789118	0.332078	0.580499	1	0.0125578	-2.04955	-1.03531	0.241941	0.766534	1	0.0669001	3.26894	1.70882	0.044931	0.251132	1	Olfr461	MGI	MGI:3030295	Olfr461		0007608 // sensory perception of smell (MGI:MGI:3029684|PMID:14611657 [ISA] protein_id:AAG45202) /// 0007186 // G-protein coupled receptor signaling pathway (MGI:MGI:3029684|PMID:14611657 [ISA] protein_id:AAG45202)	0016021 // integral component of membrane (MGI:MGI:3029684|PMID:14611657 [ISA] protein_id:AAG45202)	0004984 // olfactory receptor activity (MGI:MGI:3029684|PMID:14611657 [ISA] protein_id:AAG45202)	olfactory receptor 461	GA_x6K02T2P3E9-6973252-6974193|MOR120-3	protein	taxon:10090	20041013	MGI			0	0	0	0	11	0.0238727	0.0363406	0.362761	9	0.0194135	0.0491817	0.230858	3	0.0070921	0.00643082	0.157938	5	0.0124107	0.0102537	0.24156	24	0.049923	0.241653	0.500054	37	0.0372213	0.197853	0.367608	9	0.0180625	0.0623181	0.187184	32	0.0375245	0.12009	0.461482	29	0.0337486	0.213957	0.359015	6	0.0142338	0.0409908	0.166884	2	0.00413067	0.0121039	0.0470631	20	0.0164851	0.0773946	0.181191	0	0	0	0	0	0	0	0	12	0.0307135	0.0931371	0.360352	15	0.0149058	0.0589373	0.163302	125	0.134003	1.16491	1.44428	65	0.0879777	0.426126	0.855283
Olfr460	6	40569487..40574343	ENSMUSG00000045514	0.00578799	1.24805	0.319677	0.838392	0.924131	1	0.0135519	3.98595	1.99492	0.197549	0.721149	1	0.010894	2.46414	1.30109	0.412705	0.711921	1	Olfr460	MGI	MGI:3030294	Olfr460		0007186 // G-protein coupled receptor signaling pathway (MGI:MGI:3029684|PMID:14611657 [ISA] protein_id:AAD13315) /// 0007608 // sensory perception of smell (MGI:MGI:3029684|PMID:14611657 [ISA] protein_id:AAD13315)	0016021 // integral component of membrane (MGI:MGI:3029684|PMID:14611657 [ISA] protein_id:AAD13315)	0004984 // olfactory receptor activity (MGI:MGI:3029684|PMID:14611657 [ISA] protein_id:AAD13315)	olfactory receptor 460	GA_x6K02T2P3E9-6947292-6946348|MOR120-2	protein	taxon:10090	20041013	MGI			0	0	0	0	2	0.0115103	0.0175217	0.0659566	0	0	0	0	0	0	0	0	0	0	0	0	3	0.0165485	0.0801033	0.0625067	0	0	0	0	0	0	0	0	2	0.00621931	0.0199038	0.0288426	2	0.00617213	0.0391296	0.0247596	0	0	0	0	0	0	0	0	31	0.0677597	0.318119	0.280846	0	0	0	0	0	0	0	0	1	0.00678729	0.0205821	0.0300294	8	0.0210815	0.083356	0.0870945	3	0.00852854	0.07414	0.0346628	2	0.00717856	0.0347698	0.0263164
Clec5a	6	complement(40574894..40585821)	ENSMUSG00000029915	0.454229	3.97057	1.98935	0.000285778	0.00635413	1	0.0708636	-1.23943	-0.309675	0.58372	0.931638	1	0.42327	3.6852	1.88174	0.00117669	0.0279386	1	Clec5a	MGI	MGI:1345151	Clec5a		0002076 // osteoblast development (MGI:MGI:6201960|PMID:21873635 [IBA] PANTHER:PTN000514254) /// 0033033 // negative regulation of myeloid cell apoptotic process (MGI:MGI:4459044|GO_REF:0000033 [IBA] PANTHER:PTN000514254) /// 0030099 // myeloid cell differentiation (MGI:MGI:6201960|PMID:21873635 [IBA] PANTHER:PTN000514254) /// 0050715 // positive regulation of cytokine secretion (MGI:MGI:6201960|PMID:21873635 [IBA] PANTHER:PTN000514254) /// 0002076 // osteoblast development (MGI:MGI:4459044|GO_REF:0000033 [IBA] PANTHER:PTN000514254) /// 0033033 // negative regulation of myeloid cell apoptotic process (MGI:MGI:5009374|PMID:19074552 [IDA]) /// 0045087 // innate immune response (MGI:MGI:4834177|GO_REF:0000096 [ISO] UniProtKB:Q9NY25) /// 0050715 // positive regulation of cytokine secretion (MGI:MGI:4459044|GO_REF:0000033 [IBA] PANTHER:PTN000514254) /// 0045087 // innate immune response (MGI:MGI:4459044|GO_REF:0000033 [IBA] PANTHER:PTN000514254) /// 0050715 // positive regulation of cytokine secretion (MGI:MGI:5009381|PMID:18496526 [IMP]) /// 0045087 // innate immune response (MGI:MGI:5009374|PMID:19074552 [IDA]) /// 0030099 // myeloid cell differentiation (MGI:MGI:5529751|PMID:24216483 [IGI] MGI:MGI:1339751) /// 0033033 // negative regulation of myeloid cell apoptotic process (MGI:MGI:6201960|PMID:21873635 [IBA] PANTHER:PTN000514254) /// 0002076 // osteoblast development (MGI:MGI:3839503|PMID:19251634 [IDA]) /// 0002376 // immune system process (MGI:MGI:1354194|GO_REF:0000004 [IEA] UniProtKB-KW:KW-0391) /// 0043066 // negative regulation of apoptotic process (MGI:MGI:5009374|PMID:19074552 [IDA]) /// 0030099 // myeloid cell differentiation (MGI:MGI:4459044|GO_REF:0000033 [IBA] PANTHER:PTN000514254) /// 0045087 // innate immune response (MGI:MGI:6201960|PMID:21873635 [IBA] PANTHER:PTN000514254)	0016021 // integral component of membrane (MGI:MGI:1354194|GO_REF:0000004 [IEA] UniProtKB-KW:KW-0812) /// 0005829 // cytosol (MGI:MGI:4834177|GO_REF:0000096 [ISO] UniProtKB:Q9NY25) /// 0009986 // cell surface (MGI:MGI:5009374|PMID:19074552 [IDA]) /// 0009986 // cell surface (MGI:MGI:4459044|GO_REF:0000033 [IBA] PANTHER:PTN000514254) /// 0016020 // membrane (MGI:MGI:1354194|GO_REF:0000004 [IEA] UniProtKB-KW:KW-0472) /// 0005829 // cytosol (MGI:MGI:4459044|GO_REF:0000033 [IBA] PANTHER:PTN000514254) /// 0005886 // plasma membrane (MGI:MGI:4834177|GO_REF:0000096 [ISO] UniProtKB:Q9NY25) /// 0005829 // cytosol (MGI:MGI:6201960|PMID:21873635 [IBA] PANTHER:PTN000514254) /// 0005886 // plasma membrane (MGI:MGI:4459044|GO_REF:0000033 [IBA] PANTHER:PTN000514254) /// 0005886 // plasma membrane (MGI:MGI:6201960|PMID:21873635 [IBA] PANTHER:PTN000514254) /// 0009986 // cell surface (MGI:MGI:6201960|PMID:21873635 [IBA] PANTHER:PTN000514254)	0001618 // virus receptor activity (MGI:MGI:6201960|PMID:21873635 [IBA] PANTHER:PTN000514254) /// 0005515 // protein binding (MGI:MGI:6201960|PMID:21873635 [IBA] PANTHER:PTN000514254) /// 0001618 // virus receptor activity (MGI:MGI:4834177|GO_REF:0000096 [ISO] UniProtKB:Q9NY25) /// 0005515 // protein binding (MGI:MGI:3839503|PMID:19251634 [IPI] UniProtKB:O54885|UniProtKB:Q9QUJ0) /// 0005515 // protein binding (MGI:MGI:4459044|GO_REF:0000033 [IBA] PANTHER:PTN000514254) /// 0030246 // carbohydrate binding (MGI:MGI:1354194|GO_REF:0000004 [IEA] UniProtKB-KW:KW-0430) /// 0001618 // virus receptor activity (MGI:MGI:4459044|GO_REF:0000033 [IBA] PANTHER:PTN000514254) /// 0005515 // protein binding (MGI:MGI:5009374|PMID:19074552 [IPI] UniProtKB:Q9QUJ0) /// 0001618 // virus receptor activity (MGI:MGI:5009381|PMID:18496526 [IDA])	C-type lectin domain family 5, member a	Clecsf5|Ly100|MDL-1|myeloid DAP12-associating lectin-1	protein	taxon:10090	20180504	GO_Central			17	0.0549815	0.0413181	1.36273	26	0.0665054	0.101239	0.857435	39	0.099152	0.251189	1.00039	14	0.0390083	0.0353711	0.737044	27	0.0789885	0.0652603	1.30442	164	0.402076	1.94626	3.41703	399	0.473084	2.51472	3.96421	148	0.350084	1.20784	3.07814	462	0.638531	2.0435	6.66265	297	0.40737	2.58261	3.67681	32	0.0894738	0.257668	0.890047	36	0.0876331	0.256787	0.847135	133	0.129208	0.606607	1.20492	8	0.0257896	0.0666945	0.358946	7	0.0222136	0.0149088	0.852013	35	0.105582	0.320173	1.05103	932	1.09158	4.31609	10.1465	92	0.116243	1.01052	1.06299	238	0.379675	1.83898	3.13165
Tas2r138	6	complement(40612315..40613310)	ENSMUSG00000058250	0	-1.63939	-0.713157	0.796125	#N/A	1	0	-1.34991	-0.432859	0.881689	#N/A	1	0.00875157	2.57172	1.36273	0.56595	#N/A	1	Tas2r138	MGI	MGI:2681306	Tas2r138		0050909 // sensory perception of taste (MGI:MGI:1354194|GO_REF:0000004 [IEA] UniProtKB-KW:KW-0919) /// 0001580 // detection of chemical stimulus involved in sensory perception of bitter taste (MGI:MGI:4459044|GO_REF:0000033 [IBA] PANTHER:PTN000149628) /// 0001580 // detection of chemical stimulus involved in sensory perception of bitter taste (MGI:MGI:4834177|GO_REF:0000096 [ISO] UniProtKB:P59533) /// 0050909 // sensory perception of taste (MGI:MGI:2152098|GO_REF:0000002 [IEA] InterPro:IPR007960) /// 0007186 // G-protein coupled receptor signaling pathway (MGI:MGI:2152098|GO_REF:0000002 [IEA] InterPro:IPR007960) /// 0050896 // response to stimulus (MGI:MGI:1354194|GO_REF:0000004 [IEA] UniProtKB-KW:KW-0716) /// 0001580 // detection of chemical stimulus involved in sensory perception of bitter taste (MGI:MGI:2667179|PMID:12734386 [NAS]) /// 0001580 // detection of chemical stimulus involved in sensory perception of bitter taste (MGI:MGI:6201960|PMID:21873635 [IBA] PANTHER:PTN000149628) /// 0007165 // signal transduction (MGI:MGI:1354194|GO_REF:0000004 [IEA] UniProtKB-KW:KW-0807) /// 0007186 // G-protein coupled receptor signaling pathway (MGI:MGI:1354194|GO_REF:0000004 [IEA] UniProtKB-KW:KW-0297)	0016020 // membrane (MGI:MGI:1354194|GO_REF:0000004 [IEA] UniProtKB-KW:KW-0472) /// 0016021 // integral component of membrane (MGI:MGI:6201960|PMID:21873635 [IBA] PANTHER:PTN000149628) /// 0016021 // integral component of membrane (MGI:MGI:2667179|PMID:12734386 [NAS]) /// 0016021 // integral component of membrane (MGI:MGI:4459044|GO_REF:0000033 [IBA] PANTHER:PTN000149628) /// 0005886 // plasma membrane (MGI:MGI:4834177|GO_REF:0000096 [ISO] UniProtKB:P59533)	0033038 // bitter taste receptor activity (MGI:MGI:6201960|PMID:21873635 [IBA] PANTHER:PTN000149628) /// 0033038 // bitter taste receptor activity (MGI:MGI:4459044|GO_REF:0000033 [IBA] PANTHER:PTN000149628) /// 0008527 // taste receptor activity (MGI:MGI:2667179|PMID:12734386 [NAS]) /// 0004930 // G-protein coupled receptor activity (MGI:MGI:2152098|GO_REF:0000002 [IEA] InterPro:IPR007960) /// 0004930 // G-protein coupled receptor activity (MGI:MGI:1354194|GO_REF:0000004 [IEA] UniProtKB-KW:KW-0297) /// 0033038 // bitter taste receptor activity (MGI:MGI:4834177|GO_REF:0000096 [ISO] UniProtKB:P59533)	taste receptor, type 2, member 138	mt2r31|T2R138|Tas2r38	protein	taxon:10090	20140512	MGI			0	0	0	0	0	0	0	0	0	0	0	0	0	0	0	0	0	0	0	0	0	0	0	0	0	0	0	0	0	0	0	0	0	0	0	0	0	0	0	0	0	0	0	0	0	0	0	0	0	0	0	0	0	0	0	0	0	0	0	0	0	0	0	0	0	0	0	0	0	0	0	0	2	0.0350063	0.169555	0.0263164
Mgam	6	40628831..40769123	ENSMUSG00000068587	0.0130133	1.13255	0.179573	0.821509	0.916074	1	0.0065231	-1.29659	-0.374726	0.641002	0.948139	1	0.0171546	1.40051	0.485948	0.564345	0.811879	1	Mgam	MGI	MGI:1203495	Mgam				0004558 // alpha-1,4-glucosidase activity (MGI:MGI:2182845|PMID:12150962 [IDA]) /// 0016160 // amylase activity (MGI:MGI:2182845|PMID:12150962 [IDA]) /// 0004339 // glucan 1,4-alpha-glucosidase activity (MGI:MGI:2152096|GO_REF:0000003 [IEA] EC:3.2.1.3) /// 0032450 // maltose alpha-glucosidase activity (MGI:MGI:2152096|GO_REF:0000003 [IEA] EC:3.2.1.20)	maltase-glucoamylase	6030407P20Rik	protein	taxon:10090	20190210	UniProt			38	0.00957317	0.00719416	3.04611	42	0.0083683	0.0127388	1.38509	19	0.00376266	0.00953222	0.487368	18	0.00390667	0.0035424	0.947627	30	0.00683638	0.00564822	1.44936	19	0.00362846	0.0175637	0.395876	50	0.00461785	0.0245466	0.496768	26	0.00479058	0.0165282	0.540755	390	0.0419864	0.13437	5.62431	94	0.010043	0.0636701	1.1637	24	0.00522711	0.0150531	0.667535	86	0.0163068	0.0477831	2.02371	71	0.00537279	0.0252243	0.643227	6	0.00150664	0.00389633	0.26921	17	0.00420217	0.00282032	2.06918	9	0.00211481	0.00641304	0.270264	611	0.0557424	0.220404	6.65184	50	0.00492102	0.0427793	0.577713	47	0.00584033	0.028288	0.618436
Moxd2	6	complement(40878794..40887494)	ENSMUSG00000029885	0	#N/A	#N/A	#N/A	#N/A	#N/A	0	#N/A	#N/A	#N/A	#N/A	#N/A	0	#N/A	#N/A	#N/A	#N/A	#N/A	Moxd2	MGI	MGI:2388042	Moxd2		0042420 // dopamine catabolic process (MGI:MGI:4459044|GO_REF:0000033 [IBA] PANTHER:PTN000806665) /// 0006589 // octopamine biosynthetic process (MGI:MGI:4459044|GO_REF:0000033 [IBA] PANTHER:PTN000806665) /// 0006589 // octopamine biosynthetic process (MGI:MGI:6201960|PMID:21873635 [IBA] PANTHER:PTN000806665) /// 0042420 // dopamine catabolic process (MGI:MGI:6201960|PMID:21873635 [IBA] PANTHER:PTN000806665) /// 0042421 // norepinephrine biosynthetic process (MGI:MGI:6201960|PMID:21873635 [IBA] PANTHER:PTN000806665) /// 0055114 // oxidation-reduction process (MGI:MGI:2152098|GO_REF:0000002 [IEA] InterPro:IPR014784|InterPro:IPR000323|InterPro:IPR036939|InterPro:IPR028460) /// 0042421 // norepinephrine biosynthetic process (MGI:MGI:4459044|GO_REF:0000033 [IBA] PANTHER:PTN000806665) /// 0055114 // oxidation-reduction process (MGI:MGI:1354194|GO_REF:0000004 [IEA] UniProtKB-KW:KW-0560)	0016021 // integral component of membrane (MGI:MGI:1354194|GO_REF:0000004 [IEA] UniProtKB-KW:KW-0812) /// 0016020 // membrane (MGI:MGI:1354194|GO_REF:0000004 [IEA] UniProtKB-KW:KW-0472) /// 0005615 // extracellular space (MGI:MGI:4459044|GO_REF:0000033 [IBA] PANTHER:PTN000806665) /// 0030667 // secretory granule membrane (MGI:MGI:4459044|GO_REF:0000033 [IBA] PANTHER:PTN000806665) /// 0005615 // extracellular space (MGI:MGI:6201960|PMID:21873635 [IBA] PANTHER:PTN000806665) /// 0005737 // cytoplasm (MGI:MGI:4459044|GO_REF:0000033 [IBA] PANTHER:PTN001605435) /// 0030667 // secretory granule membrane (MGI:MGI:6201960|PMID:21873635 [IBA] PANTHER:PTN000806665) /// 0005737 // cytoplasm (MGI:MGI:6201960|PMID:21873635 [IBA] PANTHER:PTN001605435)	0005507 // copper ion binding (MGI:MGI:4459044|GO_REF:0000033 [IBA] PANTHER:PTN001605435) /// 0046872 // metal ion binding (MGI:MGI:1354194|GO_REF:0000004 [IEA] UniProtKB-KW:KW-0479) /// 0004497 // monooxygenase activity (MGI:MGI:1354194|GO_REF:0000004 [IEA] UniProtKB-KW:KW-0503) /// 0004500 // dopamine beta-monooxygenase activity (MGI:MGI:4459044|GO_REF:0000033 [IBA] PANTHER:PTN000806665) /// 0004500 // dopamine beta-monooxygenase activity (MGI:MGI:6201960|PMID:21873635 [IBA] PANTHER:PTN000806665) /// 0004497 // monooxygenase activity (MGI:MGI:2152098|GO_REF:0000002 [IEA] InterPro:IPR000323|InterPro:IPR036939) /// 0016491 // oxidoreductase activity (MGI:MGI:1354194|GO_REF:0000004 [IEA] UniProtKB-KW:KW-0560) /// 0016715 // oxidoreductase activity, acting on paired donors, with incorporation or reduction of molecular oxygen, reduced ascorbate as one donor, and incorporation of one atom of oxygen (MGI:MGI:4459044|GO_REF:0000033 [IBA] PANTHER:PTN001605435) /// 0003824 // catalytic activity (MGI:MGI:2152098|GO_REF:0000002 [IEA] InterPro:IPR008977) /// 0016715 // oxidoreductase activity, acting on paired donors, with incorporation or reduction of molecular oxygen, reduced ascorbate as one donor, and incorporation of one atom of oxygen (MGI:MGI:6201960|PMID:21873635 [IBA] PANTHER:PTN001605435) /// 0005507 // copper ion binding (MGI:MGI:6201960|PMID:21873635 [IBA] PANTHER:PTN001605435)	monooxygenase, DBH-like 2	Dbhl1	protein	taxon:10090	20190210	UniProt			0	0	0	0	0	0	0	0	0	0	0	0	0	0	0	0	0	0	0	0	0	0	0	0	0	0	0	0	0	0	0	0	0	0	0	0	0	0	0	0	0	0	0	0	0	0	0	0	0	0	0	0	0	0	0	0	0	0	0	0	0	0	0	0	0	0	0	0	0	0	0	0	0	0	0	0
Gm38276	6	complement(40889528..40890870)	ENSMUSG00000104084	0	#N/A	#N/A	#N/A	#N/A	#N/A	0	#N/A	#N/A	#N/A	#N/A	#N/A	0	#N/A	#N/A	#N/A	#N/A	#N/A																	0	0	0	0	0	0	0	0	0	0	0	0	0	0	0	0	0	0	0	0	0	0	0	0	0	0	0	0	0	0	0	0	0	0	0	0	0	0	0	0	0	0	0	0	0	0	0	0	0	0	0	0	0	0	0	0	0	0	0	0	0	0	0	0	0	0	0	0	0	0	0	0	0	0	0	0
Trbv1	6	40891229..40891885	ENSMUSG00000076461	0.0569874	8.84037	3.14411	0.211952	0.451548	1	0.647056	117.772	6.87985	0.00567085	0.138927	1	0.0278781	5.07143	2.34239	0.366886	0.677857	1	Trbv1	MGI	MGI:98594	Trbv1				0042605 // peptide antigen binding (MGI:MGI:5305552|PMID:22065767 [IDA])	T cell receptor beta, variable 1	Gm6273|Tcrb-V2	protein	taxon:10090	20120515	MGI			0	0	0	0	0	0	0	0	0	0	0	0	0	0	0	0	0	0	0	0	2	0.0815586	0.394786	0.0416711	4	0.0788861	0.419326	0.0397414	2	0.0786893	0.271489	0.0415965	1	0.0229887	0.0735712	0.0144213	1	0.0228143	0.144637	0.0123798	2	0.0930146	0.267865	0.0556279	75	3.0367	8.89832	1.76486	0	0	0	0	0	0	0	0	2	0.105566	0.0708516	0.243432	0	0	0	0	3	0.0584435	0.231085	0.0326604	0	0	0	0	2	0.0530689	0.257042	0.0263164
Prss58	6	complement(40895270..40900387)	ENSMUSG00000051936	0	-1.63939	-0.713157	0.796125	#N/A	1	0	-1.34991	-0.432859	0.881689	#N/A	1	0.0012504	2.57144	1.36257	0.565998	#N/A	1	Prss58	MGI	MGI:3608323	Prss58		0006508 // proteolysis (MGI:MGI:2152098|GO_REF:0000002 [IEA] InterPro:IPR001314|InterPro:IPR001254|InterPro:IPR018114) /// 0006508 // proteolysis (MGI:MGI:1354194|GO_REF:0000004 [IEA] UniProtKB-KW:KW-0645)	0005576 // extracellular region (MGI:MGI:1354194|GO_REF:0000004 [IEA] UniProtKB-KW:KW-0964) /// 0030141 // secretory granule (MGI:MGI:4459044|GO_REF:0000033 [IBA] PANTHER:PTN000668716) /// 0030141 // secretory granule (MGI:MGI:6201960|PMID:21873635 [IBA] PANTHER:PTN000668716)	0004252 // serine-type endopeptidase activity (MGI:MGI:2152098|GO_REF:0000002 [IEA] InterPro:IPR001314|InterPro:IPR001254|InterPro:IPR018114) /// 0016787 // hydrolase activity (MGI:MGI:1354194|GO_REF:0000004 [IEA] UniProtKB-KW:KW-0378) /// 0008236 // serine-type peptidase activity (MGI:MGI:1354194|GO_REF:0000004 [IEA] UniProtKB-KW:KW-0720) /// 0008233 // peptidase activity (MGI:MGI:1354194|GO_REF:0000004 [IEA] UniProtKB-KW:KW-0645)	protease, serine 58	BC048599	protein	taxon:10090	20190210	UniProt			0	0	0	0	0	0	0	0	0	0	0	0	0	0	0	0	0	0	0	0	0	0	0	0	0	0	0	0	0	0	0	0	0	0	0	0	0	0	0	0	0	0	0	0	0	0	0	0	0	0	0	0	0	0	0	0	0	0	0	0	0	0	0	0	2	0.00500161	0.0197763	0.0217736	0	0	0	0	0	0	0	0
1700074P13Rik	6	complement(40920437..40940557)	ENSMUSG00000029883	0.0016514	1.27309	0.348337	0.820232	#N/A	1	0.000702617	-9.92207	-3.31064	0.17796	#N/A	1	0.000702617	-12.4938	-3.64314	0.129765	#N/A	1	1700074P13Rik	MGI	MGI:1920731	1700074P13Rik			0005794 // Golgi apparatus (MGI:MGI:3760310|PMID:17662146 [IDA]) /// 0030141 // secretory granule (MGI:MGI:4459044|GO_REF:0000033 [IBA] PANTHER:PTN000668716) /// 0030141 // secretory granule (MGI:MGI:6201960|PMID:21873635 [IBA] PANTHER:PTN000668716)		RIKEN cDNA 1700074P13 gene		protein	taxon:10090	20080623	MGI	part_of(EMAPA:17972)		2	0.00351309	0.00264006	0.160322	0	0	0	0	0	0	0	0	0	0	0	0	0	0	0	0	0	0	0	0	0	0	0	0	0	0	0	0	11	0.00825702	0.0264251	0.158634	0	0	0	0	0	0	0	0	0	0	0	0	0	0	0	0	0	0	0	0	0	0	0	0	0	0	0	0	0	0	0	0	0	0	0	0	0	0	0	0
Gm4744	6	complement(40948375..40951870)	ENSMUSG00000063252	0	#N/A	#N/A	#N/A	#N/A	#N/A	0	#N/A	#N/A	#N/A	#N/A	#N/A	0	#N/A	#N/A	#N/A	#N/A	#N/A																	0	0	0	0	0	0	0	0	0	0	0	0	0	0	0	0	0	0	0	0	0	0	0	0	0	0	0	0	0	0	0	0	0	0	0	0	0	0	0	0	0	0	0	0	0	0	0	0	0	0	0	0	0	0	0	0	0	0	0	0	0	0	0	0	0	0	0	0	0	0	0	0	0	0	0	0
Gm29588	6	40950224..40950521	ENSMUSG00000101629	0	#N/A	#N/A	#N/A	#N/A	#N/A	0	#N/A	#N/A	#N/A	#N/A	#N/A	0	#N/A	#N/A	#N/A	#N/A	#N/A																	0	0	0	0	0	0	0	0	0	0	0	0	0	0	0	0	0	0	0	0	0	0	0	0	0	0	0	0	0	0	0	0	0	0	0	0	0	0	0	0	0	0	0	0	0	0	0	0	0	0	0	0	0	0	0	0	0	0	0	0	0	0	0	0	0	0	0	0	0	0	0	0	0	0	0	0
1810009J06Rik	6	40964754..40968435	ENSMUSG00000094808	0	-1.64507	-0.718147	0.798974	#N/A	1	0.00376736	4.1519	2.05377	0.397218	#N/A	1	0	-1.6488	-0.721418	0.805426	#N/A	1	1810009J06Rik	MGI	MGI:1920876	1810009J06Rik		0006508 // proteolysis (MGI:MGI:6201960|PMID:21873635 [IBA] PANTHER:PTN001208002) /// 0006508 // proteolysis (MGI:MGI:4459044|GO_REF:0000033 [IBA] PANTHER:PTN001208002)	0005615 // extracellular space (MGI:MGI:6201960|PMID:21873635 [IBA] PANTHER:PTN001208002) /// 0005615 // extracellular space (MGI:MGI:4459044|GO_REF:0000033 [IBA] PANTHER:PTN001208002)	0004252 // serine-type endopeptidase activity (MGI:MGI:6201960|PMID:21873635 [IBA] PANTHER:PTN001208002) /// 0004252 // serine-type endopeptidase activity (MGI:MGI:4459044|GO_REF:0000033 [IBA] PANTHER:PTN001208002)	RIKEN cDNA 1810009J06 gene		protein	taxon:10090	20170228	GO_Central			0	0	0	0	0	0	0	0	0	0	0	0	0	0	0	0	0	0	0	0	0	0	0	0	0	0	0	0	0	0	0	0	0	0	0	0	0	0	0	0	0	0	0	0	0	0	0	0	0	0	0	0	0	0	0	0	2	0.0188368	0.0126424	0.243432	0	0	0	0	0	0	0	0	0	0	0	0	0	0	0	0
Gm2663	6	complement(40995830..40999479)	ENSMUSG00000096525	0.00193662	-5.45091	-2.4465	0.23456	#N/A	1	0.00193662	-4.4884	-2.1662	0.336312	#N/A	1	0.00193662	-5.46255	-2.44957	0.264258	#N/A	1	Gm2663	MGI	MGI:3780832	Gm2663		0006508 // proteolysis (MGI:MGI:6201960|PMID:21873635 [IBA] PANTHER:PTN001208002) /// 0006508 // proteolysis (MGI:MGI:4459044|GO_REF:0000033 [IBA] PANTHER:PTN001208002)	0005615 // extracellular space (MGI:MGI:6201960|PMID:21873635 [IBA] PANTHER:PTN001208002) /// 0005615 // extracellular space (MGI:MGI:4459044|GO_REF:0000033 [IBA] PANTHER:PTN001208002)	0004252 // serine-type endopeptidase activity (MGI:MGI:6201960|PMID:21873635 [IBA] PANTHER:PTN001208002) /// 0004252 // serine-type endopeptidase activity (MGI:MGI:4459044|GO_REF:0000033 [IBA] PANTHER:PTN001208002)	predicted gene 2663		protein	taxon:10090	20170228	GO_Central			1	0.00968312	0.00727679	0.0801609	0	0	0	0	0	0	0	0	0	0	0	0	0	0	0	0	0	0	0	0	0	0	0	0	0	0	0	0	0	0	0	0	0	0	0	0	0	0	0	0	0	0	0	0	0	0	0	0	0	0	0	0	0	0	0	0	0	0	0	0	0	0	0	0	0	0	0	0	0	0	0	0
2210010C04Rik	6	complement(41030268..41035509)	ENSMUSG00000029882	0.00269694	-4.44312	-2.15157	0.207273	#N/A	1	0.00304481	-1.25494	-0.32762	0.833013	#N/A	1	0.00269694	-2.65613	-1.40933	0.393758	#N/A	1	2210010C04Rik	MGI	MGI:1914623	2210010C04Rik		0006508 // proteolysis (MGI:MGI:6201960|PMID:21873635 [IBA] PANTHER:PTN001208002) /// 0006508 // proteolysis (MGI:MGI:4459044|GO_REF:0000033 [IBA] PANTHER:PTN001208002)	0005615 // extracellular space (MGI:MGI:6201960|PMID:21873635 [IBA] PANTHER:PTN001208002) /// 0005615 // extracellular space (MGI:MGI:4459044|GO_REF:0000033 [IBA] PANTHER:PTN001208002)	0004252 // serine-type endopeptidase activity (MGI:MGI:6201960|PMID:21873635 [IBA] PANTHER:PTN001208002) /// 0004252 // serine-type endopeptidase activity (MGI:MGI:4459044|GO_REF:0000033 [IBA] PANTHER:PTN001208002)	RIKEN cDNA 2210010C04 gene		protein	taxon:10090	20170228	GO_Central			2	0.0134847	0.0101336	0.160322	0	0	0	0	0	0	0	0	0	0	0	0	0	0	0	0	0	0	0	0	0	0	0	0	1	0.00493122	0.0170134	0.0207983	0	0	0	0	0	0	0	0	0	0	0	0	3	0.0152241	0.0446104	0.0705946	0	0	0	0	0	0	0	0	0	0	0	0	0	0	0	0	0	0	0	0	2	0.0052681	0.0457965	0.0231085	0	0	0	0
Trbv2	6	41047340..41047995	ENSMUSG00000076462	0.18294	1.92808	0.947162	0.517216	0.734592	1	0.768302	12.1849	3.60702	0.012844	0.216041	1	0.216216	2.29368	1.19767	0.435251	0.728427	1																	3	0.161631	0.121465	0.240483	0	0	0	0	1	0.042352	0.107293	0.0256509	0	0	0	0	0	0	0	0	3	0.122524	0.593082	0.0625067	19	0.37528	1.99483	0.188772	10	0.394046	1.35951	0.207983	0	0	0	0	1	0.0228491	0.144857	0.0123798	0	0	0	0	83	3.36574	9.86248	1.95312	0	0	0	0	0	0	0	0	9	0.475772	0.319318	1.09545	0	0	0	0	13	0.253641	1.00289	0.141529	0	0	0	0	23	0.611222	2.96049	0.302639
Trbv3	6	41048290..41048828	ENSMUSG00000076463	0.406107	5.98094	2.58037	0.0684105	0.238009	1	0.387366	6.7174	2.7479	0.0552782	0.444434	1	0.0717497	1.20868	0.273438	0.858848	0.948966	1																	0	0	0	0	0	0	0	0	1	0.0515453	0.130583	0.0256509	2	0.112982	0.102448	0.105292	0	0	0	0	0	0	0	0	46	1.1058	5.87796	0.457026	10	0.479581	1.65462	0.207983	1	0.0280215	0.0896777	0.0144213	15	0.417134	2.64452	0.185697	3	0.170067	0.48976	0.0834419	35	1.72737	5.06164	0.823604	2	0.039393	0.184943	0.0181191	0	0	0	0	0	0	0	0	0	0	0	0	8	0.189969	0.751132	0.0870945	0	0	0	0	3	0.0970304	0.469973	0.0394746
5830405F06Rik	6	41055883..41063102	ENSMUSG00000103586	0.0169369	7.46679	2.90049	0.095946	0.288118	1	0.122442	82.4815	6.366	0.000229931	0.0170288	1	0.000843456	-6.12335	-2.61432	0.309215	0.631521	1																	0	0	0	0	0	0	0	0	0	0	0	0	1	0.00421728	0.00382405	0.052646	0	0	0	0	1	0.0037108	0.0179622	0.0208356	26	0.0466597	0.248024	0.258319	9	0.0322223	0.111171	0.187184	1	0.00209191	0.00669478	0.0144213	0	0	0	0	0	0	0	0	144	0.530556	1.55467	3.38854	0	0	0	0	0	0	0	0	17	0.081653	0.054802	2.06918	0	0	0	0	0	0	0	0	0	0	0	0	0	0	0	0
Trbv4	6	41059394..41059886	ENSMUSG00000107486	0.222275	1.40461	0.490172	0.735035	0.873423	1	0.207357	2.40039	1.26327	0.387641	0.864294	1	0.0686233	-11.2612	-3.49329	0.0653969	0.302169	1																	4	0.286762	0.215499	0.320644	0	0	0	0	1	0.0563548	0.142768	0.0256509	0	0	0	0	0	0	0	0	0	0	0	0	22	0.578205	3.0735	0.218578	9	0.471896	1.62811	0.187184	2	0.0612722	0.19609	0.0288426	0	0	0	0	0	0	0	0	14	0.755418	2.21357	0.329441	0	0	0	0	0	0	0	0	4	0.281367	0.188842	0.486865	0	0	0	0	0	0	0	0	0	0	0	0	1	0.0353613	0.171275	0.0131582
Trbv5	6	41062332..41062803	ENSMUSG00000076465	0.116846	12.7942	3.67741	0.147285	0.365924	1	0.243553	37.8577	5.24252	0.0385882	#N/A	1	0.0184673	2.54769	1.34919	0.618125	0.844361	1																	0	0	0	0	0	0	0	0	0	0	0	0	0	0	0	0	0	0	0	0	2	0.113525	0.549523	0.0416711	12	0.329416	1.75104	0.119224	2	0.109532	0.377899	0.0415965	0	0	0	0	1	0.0317564	0.201327	0.0123798	0	0	0	0	19	1.07082	3.13779	0.447099	0	0	0	0	0	0	0	0	2	0.146943	0.0986218	0.243432	0	0	0	0	0	0	0	0	0	0	0	0	2	0.0738692	0.35779	0.0263164
Gm37610	6	41081587..41091983	ENSMUSG00000103833	0.00532199	3.58717	1.84285	0.276197	#N/A	1	0.00153514	1.39409	0.479328	0.795579	#N/A	1	0.000792677	-2.03951	-1.02822	0.609282	#N/A	1																	1	0.00339938	0.00255461	0.0801609	0	0	0	0	0	0	0	0	0	0	0	0	0	0	0	0	0	0	0	0	4	0.00498492	0.0264978	0.0397414	0	0	0	0	0	0	0	0	15	0.021625	0.137097	0.185697	0	0	0	0	3	0.00767572	0.0224919	0.0705946	0	0	0	0	0	0	0	0	0	0	0	0	1	0.00317071	0.009615	0.0300294	0	0	0	0	0	0	0	0	0	0	0	0
Trbv12-1	6	41113550..41114067	ENSMUSG00000095574	0.165625	1.03952	0.0559116	0.96907	0.986207	1	0.806513	7.39811	2.88716	0.0423856	0.392983	1	0.181676	1.22568	0.293584	0.846528	0.943732	1																	0	0	0	0	6	0.323777	0.492875	0.19787	2	0.10727	0.271755	0.0513019	0	0	0	0	1	0.0617179	0.0509913	0.0483119	0	0	0	0	12	0.300163	1.59554	0.119224	10	0.499024	1.7217	0.207983	0	0	0	0	1	0.0289363	0.183448	0.0123798	0	0	0	0	69	3.54344	10.3832	1.62368	1	0.020495	0.0962203	0.00905954	0	0	0	0	7	0.468629	0.314523	0.852013	0	0	0	0	0	0	0	0	26	0.693051	6.0248	0.300411	1	0.0336547	0.163009	0.0131582
Trbv13-1	6	41116007..41116468	ENSMUSG00000076467	0.304596	31.1909	4.96305	0.0491704	0.19712	1	0.539468	66.2412	6.04966	0.0166306	0.245533	1	0.0515859	6.07325	2.60247	0.320278	0.640237	1																	0	0	0	0	0	0	0	0	0	0	0	0	0	0	0	0	0	0	0	0	5	0.289957	1.40354	0.104178	30	0.841367	4.47236	0.298061	7	0.391658	1.35128	0.145588	0	0	0	0	0	0	0	0	0	0	0	0	43	2.4759	7.25502	1.01186	3	0.0689377	0.32365	0.0271786	2	0.152504	0.394393	0.0897366	0	0	0	0	0	0	0	0	2	0.0554075	0.21908	0.0217736	0	0	0	0	4	0.150936	0.731069	0.0526328
Trbv12-2	6	41118851..41119364	ENSMUSG00000094525	0.182697	3.77085	1.91489	0.193422	0.427821	1	0.763572	23.7923	4.57242	0.00168751	0.0683958	1	0.0446038	1.09337	0.128778	0.936265	0.979963	1																	0	0	0	0	0	0	0	0	1	0.0540523	0.136935	0.0256509	1	0.0592388	0.0537153	0.052646	0	0	0	0	2	0.104249	0.50462	0.0416711	9	0.226874	1.20597	0.0894182	11	0.553198	1.90861	0.228781	0	0	0	0	1	0.0291615	0.184876	0.0123798	0	0	0	0	60	3.10523	9.09914	1.41189	5	0.103272	0.484845	0.0452977	2	0.137076	0.354493	0.0897366	7	0.472276	0.316971	0.852013	0	0	0	0	2	0.0498021	0.196916	0.0217736	1	0.0268632	0.233526	0.0115543	3	0.10175	0.492831	0.0394746
Trbv13-2	6	41121396..41121832	ENSMUSG00000076469	0.43328	6.78799	2.76298	0.0561179	0.212245	1	1.58528	36.3457	5.18371	0.000317017	0.0211691	1	0.0871076	1.44825	0.534309	0.733014	0.900774	1	Trbv13-2	MGI	MGI:98608	Trbv13-2		0019221 // cytokine-mediated signaling pathway (MGI:MGI:3829828|PMID:18958875 [IDA])			T cell receptor beta, variable 13-2	Tcrb-V8.2	protein	taxon:10090	20110401	MGI	occurs_in(CL:0000893)		0	0	0	0	0	0	0	0	0	0	0	0	1	0.0696768	0.06318	0.052646	1	0.0731576	0.0604428	0.0483119	5	0.306545	1.48384	0.104178	27	0.80055	4.25539	0.268255	15	0.887281	3.06124	0.311974	2	0.069124	0.221219	0.0288426	3	0.102899	0.652354	0.0371395	1	0.0699206	0.201358	0.027814	113	6.87865	20.1562	2.65906	1	0.0242939	0.114055	0.00905954	1	0.0806145	0.208478	0.0448683	11	0.872915	0.585863	1.33888	0	0	0	0	1	0.0292886	0.115807	0.0108868	0	0	0	0	8	0.319142	1.54578	0.105266
Trbv13-3	6	41130147..41130585	ENSMUSG00000076470	0.196222	3.88546	1.95809	0.246092	0.491212	1	0.885387	28.3963	4.82763	0.00386638	0.113167	1	0.238266	4.60993	2.20474	0.20859	0.526369	1	Trbv13-3	MGI	MGI:98607	Trbv13-3		0001562 // response to protozoan (MGI:MGI:2180968|PMID:12065512 [IMP])			T cell receptor beta, variable 13-3	Gm16777|Tcrb-V8.1	protein	taxon:10090	20081006	MGI			0	0	0	0	1	0.0636736	0.0969282	0.0329783	1	0.0632868	0.160329	0.0256509	0	0	0	0	0	0	0	0	4	0.244118	1.18166	0.0833423	13	0.383694	2.03956	0.12916	6	0.353295	1.21892	0.12479	0	0	0	0	0	0	0	0	0	0	0	0	60	3.63574	10.6537	1.41189	0	0	0	0	1	0.0802472	0.207528	0.0448683	9	0.710949	0.477159	1.09545	0	0	0	0	0	0	0	0	0	0	0	0	24	0.953064	4.61622	0.315797
Trbv14	6	41135145..41135616	ENSMUSG00000076471	0.325948	8.70828	3.12239	0.0626236	0.225877	1	0.483684	18.1421	4.18127	0.0129154	0.216896	1	0.0295713	1.03692	0.052309	0.977638	0.993029	1																	1	0.0748801	0.0562718	0.0801609	0	0	0	0	0	0	0	0	0	0	0	0	0	0	0	0	2	0.113525	0.549523	0.0416711	17	0.466673	2.48064	0.168901	18	0.985784	3.40109	0.374369	1	0.0319992	0.102407	0.0144213	1	0.0317564	0.201327	0.0123798	0	0	0	0	39	2.19801	6.44072	0.91773	0	0	0	0	0	0	0	0	3	0.220414	0.147933	0.365149	0	0	0	0	3	0.0813504	0.321658	0.0326604	0	0	0	0	1	0.0369346	0.178895	0.0131582
Trbv15	6	41141188..41141658	ENSMUSG00000076472	0.149506	1.05114	0.0719501	0.961039	0.982932	1	0.341296	3.8752	1.95427	0.181556	0.700652	1	0.0830866	-3.58953	-1.8438	0.270214	0.591324	1																	0	0	0	0	7	0.415433	0.6324	0.230848	0	0	0	0	0	0	0	0	0	0	0	0	3	0.17065	0.826034	0.0625067	9	0.247587	1.31607	0.0894182	6	0.329292	1.1361	0.12479	0	0	0	0	0	0	0	0	0	0	0	0	25	1.41197	4.13743	0.588288	0	0	0	0	0	0	0	0	4	0.29451	0.197662	0.486865	0	0	0	0	2	0.0543488	0.214894	0.0217736	0	0	0	0	2	0.074026	0.35855	0.0263164
Trbv16	6	41151740..41152230	ENSMUSG00000076473	0.134383	1.31341	0.393322	0.791829	0.90489	1	0.459421	5.01909	2.32743	0.115551	0.594371	1	0.0431895	-4.81437	-2.26735	0.204979	0.521822	1																	3	0.215947	0.162283	0.240483	0	0	0	0	0	0	0	0	0	0	0	0	0	0	0	0	2	0.109132	0.528258	0.0416711	17	0.448615	2.38465	0.168901	1	0.0526465	0.181638	0.0207983	2	0.0615218	0.196889	0.0288426	0	0	0	0	0	0	0	0	42	2.27548	6.66776	0.988324	1	0.021622	0.101511	0.00905954	0	0	0	0	0	0	0	0	0	0	0	0	1	0.0260675	0.10307	0.0108868	0	0	0	0	1	0.0355054	0.171972	0.0131582
Trbv17	6	41163062..41163556	ENSMUSG00000076474	0.191607	21.0787	4.39772	0.0904221	0.278908	1	0.33748	43.6439	5.44771	0.0363008	0.363753	1	0.255334	27.2839	4.76998	0.0708506	0.314209	1																	0	0	0	0	0	0	0	0	0	0	0	0	0	0	0	0	0	0	0	0	7	0.378877	1.83396	0.145849	5	0.130879	0.6957	0.0496768	8	0.417769	1.44136	0.166386	1	0.0305123	0.0976491	0.0144213	0	0	0	0	0	0	0	0	31	1.66595	4.88167	0.729477	1	0.0214473	0.100691	0.00905954	0	0	0	0	0	0	0	0	0	0	0	0	0	0	0	0	0	0	0	0	29	1.02133	4.9469	0.381588
Trbv19	6	41178375..41179048	ENSMUSG00000076475	0.178759	28.2227	4.81879	0.0495514	0.19791	1	0.219358	56.7637	5.8269	0.0177523	0.253427	1	0.0940483	16.0321	4.00289	0.10895	0.38885	1																	0	0	0	0	0	0	0	0	0	0	0	0	0	0	0	0	0	0	0	0	1	0.0397507	0.192414	0.0208356	22	0.42293	2.24812	0.218578	6	0.230114	0.793924	0.12479	5	0.112045	0.358578	0.0721066	4	0.0889556	0.563954	0.0495193	1	0.0453343	0.130554	0.027814	18	0.710426	2.08173	0.423568	2	0.0315027	0.147899	0.0181191	1	0.0522678	0.13517	0.0448683	5	0.257259	0.172661	0.608581	0	0	0	0	13	0.246868	0.976109	0.141529	0	0	0	0	5	0.129326	0.626398	0.065791
Trbv20	6	41188273..41188977	ENSMUSG00000076476	0.156236	2.97603	1.57339	0.315526	0.564593	1	0.372839	9.20691	3.20272	0.0407227	0.38651	1	0.0635418	1.40978	0.495473	0.767162	0.916799	1																	0	0	0	0	0	0	0	0	1	0.0394084	0.0998361	0.0256509	2	0.0863795	0.0783253	0.105292	0	0	0	0	5	0.190014	0.919768	0.104178	31	0.569742	3.02852	0.307996	0	0	0	0	1	0.0214235	0.0685621	0.0144213	0	0	0	0	0	0	0	0	46	1.7357	5.08605	1.08245	2	0.0301175	0.141396	0.0181191	0	0	0	0	2	0.0983788	0.0660276	0.243432	0	0	0	0	14	0.254167	1.00497	0.152415	0	0	0	0	0	0	0	0
Trbv21	6	41202550..41203044	ENSMUSG00000076477	0.0209146	3.05215	1.60983	0.488311	#N/A	1	0	-1.34991	-0.432859	0.881689	#N/A	1	0	-1.64289	-0.716232	0.802467	#N/A	1																	0	0	0	0	0	0	0	0	0	0	0	0	0	0	0	0	0	0	0	0	0	0	0	0	2	0.0523517	0.27828	0.0198707	1	0.0522211	0.18017	0.0207983	0	0	0	0	0	0	0	0	0	0	0	0	0	0	0	0	0	0	0	0	0	0	0	0	0	0	0	0	0	0	0	0	0	0	0	0	0	0	0	0	0	0	0	0
Trbv23	6	41216073..41216526	ENSMUSG00000076478	0.0244783	-3.49369	-1.80475	0.327419	#N/A	1	0.0937498	2.57706	1.36573	0.38794	#N/A	1	0.0244783	-8.25673	-3.04557	0.204174	#N/A	1																	0	0	0	0	0	0	0	0	2	0.122392	0.310064	0.0513019	0	0	0	0	0	0	0	0	0	0	0	0	0	0	0	0	0	0	0	0	1	0.0332678	0.106468	0.0144213	0	0	0	0	0	0	0	0	8	0.468749	1.37356	0.188252	0	0	0	0	0	0	0	0	0	0	0	0	0	0	0	0	0	0	0	0	0	0	0	0	0	0	0	0
Trbv26	6	41227505..41227993	ENSMUSG00000076479	0.085642	2.66333	1.41323	0.41177	0.652416	1	0.189301	6.69645	2.7434	0.111193	#N/A	1	0.0913577	2.70918	1.43786	0.421103	0.718626	1	Trbv26	MGI	MGI:98596	Trbv26			0001772 // immunological synapse (MGI:MGI:3041758|PMID:15128768 [IDA])		T cell receptor beta, variable 26	Gm16909|Tcrb-V3|Tcrb-V3.1	protein	taxon:10090	20090113	MGI	part_of(CL:0000084)		1	0.0722769	0.0543155	0.0801609	0	0	0	0	0	0	0	0	0	0	0	0	0	0	0	0	0	0	0	0	13	0.344461	1.83101	0.12916	1	0.0528618	0.182381	0.0207983	1	0.0308867	0.0988472	0.0144213	0	0	0	0	0	0	0	0	17	0.924797	2.70989	0.400036	1	0.0217105	0.101927	0.00905954	0	0	0	0	0	0	0	0	2	0.13483	0.408864	0.0600587	2	0.0523482	0.206984	0.0217736	0	0	0	0	5	0.178253	0.863379	0.065791
Trbv29	6	41271394..41271881	ENSMUSG00000076480	0.373034	4.32825	2.11379	0.113604	0.316809	1	0.983402	14.1983	3.82765	0.00409899	0.117443	1	0.101562	1.32161	0.4023	0.779884	0.92181	1																	0	0	0	0	4	0.229121	0.348783	0.131913	0	0	0	0	0	0	0	0	0	0	0	0	7	0.384311	1.86027	0.145849	28	0.743437	3.9518	0.27819	11	0.582672	2.0103	0.228781	5	0.15475	0.495249	0.0721066	0	0	0	0	2	0.125227	0.360629	0.0556279	80	4.3609	12.7786	1.88252	0	0	0	0	4	0.288758	0.74676	0.179473	2	0.142125	0.0953883	0.243432	1	0.067553	0.204851	0.0300294	4	0.104911	0.414816	0.0435472	7	0.198061	1.72178	0.0808798	1	0.0357236	0.17303	0.0131582
Trbv30	6	41281376..41281990	ENSMUSG00000076481	0.0348514	4.43642	2.1494	0.384023	#N/A	1	0.00865089	2.18223	1.12581	0.672995	#N/A	1	0.00708664	1.58657	0.665908	0.803027	#N/A	1																	0	0	0	0	0	0	0	0	0	0	0	0	0	0	0	0	0	0	0	0	4	0.174257	0.843495	0.0833423	0	0	0	0	0	0	0	0	0	0	0	0	0	0	0	0	0	0	0	0	1	0.0432545	0.126747	0.0235315	0	0	0	0	0	0	0	0	0	0	0	0	0	0	0	0	0	0	0	0	0	0	0	0	1	0.0283466	0.137298	0.0131582
Try4	6	41302269..41305532	ENSMUSG00000054106	0.00322558	-1.4852	-0.570656	0.736709	#N/A	1	0.00252278	-1.00274	-0.00394314	0.998199	#N/A	1	0.00504992	-1.29243	-0.370083	0.830998	#N/A	1	Try4	MGI	MGI:102757	Try4		0006508 // proteolysis (MGI:MGI:6201960|PMID:21873635 [IBA] PANTHER:PTN001208002) /// 0006508 // proteolysis (MGI:MGI:4459044|GO_REF:0000033 [IBA] PANTHER:PTN001208002)	0062023 /// 0005615 // extracellular space (MGI:MGI:4834177|GO_REF:0000096 [ISO] UniProtKB:P35030) /// 0005615 // extracellular space (MGI:MGI:6201960|PMID:21873635 [IBA] PANTHER:PTN001208002) /// 0005615 // extracellular space (MGI:MGI:4459044|GO_REF:0000033 [IBA] PANTHER:PTN001208002)	0008236 // serine-type peptidase activity (MGI:MGI:4834177|GO_REF:0000096 [ISO] UniProtKB:P35030) /// 0005509 // calcium ion binding (MGI:MGI:4834177|GO_REF:0000096 [ISO] UniProtKB:P35030) /// 0004252 // serine-type endopeptidase activity (MGI:MGI:6201960|PMID:21873635 [IBA] PANTHER:PTN001208002) /// 0004252 // serine-type endopeptidase activity (MGI:MGI:4459044|GO_REF:0000033 [IBA] PANTHER:PTN001208002) /// 0004252 // serine-type endopeptidase activity (MGI:MGI:4834177|GO_REF:0000096 [ISO] UniProtKB:P35030)	trypsin 4	0910001B19Rik|Td	protein	taxon:10090	20170228	GO_Central			0	0	0	0	0	0	0	0	0	0	0	0	0	0	0	0	1	0.00979469	0.00809238	0.0483119	1	0.00820833	0.0397326	0.0208356	0	0	0	0	1	0.00791956	0.0273236	0.0207983	0	0	0	0	0	0	0	0	1	0.00936131	0.0269588	0.027814	0	0	0	0	1	0.00325258	0.0152703	0.00905954	0	0	0	0	0	0	0	0	2	0.0201997	0.0612544	0.0600587	0	0	0	0	0	0	0	0	0	0	0	0
Try5	6	complement(41311233..41316841)	ENSMUSG00000036938	0	-1.63939	-0.713157	0.796125	#N/A	1	0.00125614	2.02871	1.02056	0.680995	#N/A	1	0	-1.64289	-0.716232	0.802467	#N/A	1	Try5	MGI	MGI:102756	Try5		0006508 // proteolysis (MGI:MGI:6201960|PMID:21873635 [IBA] PANTHER:PTN001208002) /// 0006508 // proteolysis (MGI:MGI:4459044|GO_REF:0000033 [IBA] PANTHER:PTN001208002)	0005615 // extracellular space (MGI:MGI:4834177|GO_REF:0000096 [ISO] UniProtKB:P35030) /// 0005615 // extracellular space (MGI:MGI:6201960|PMID:21873635 [IBA] PANTHER:PTN001208002) /// 0005615 // extracellular space (MGI:MGI:4459044|GO_REF:0000033 [IBA] PANTHER:PTN001208002)	0008236 // serine-type peptidase activity (MGI:MGI:4834177|GO_REF:0000096 [ISO] UniProtKB:P35030) /// 0005509 // calcium ion binding (MGI:MGI:4834177|GO_REF:0000096 [ISO] UniProtKB:P35030) /// 0004252 // serine-type endopeptidase activity (MGI:MGI:6201960|PMID:21873635 [IBA] PANTHER:PTN001208002) /// 0004252 // serine-type endopeptidase activity (MGI:MGI:4459044|GO_REF:0000033 [IBA] PANTHER:PTN001208002) /// 0004252 // serine-type endopeptidase activity (MGI:MGI:4834177|GO_REF:0000096 [ISO] UniProtKB:P35030)	trypsin 5	1810049H19Rik|Tc	protein	taxon:10090	20170228	GO_Central			0	0	0	0	0	0	0	0	0	0	0	0	0	0	0	0	0	0	0	0	0	0	0	0	0	0	0	0	0	0	0	0	0	0	0	0	0	0	0	0	0	0	0	0	0	0	0	0	0	0	0	0	1	0.00628071	0.0162426	0.0448683	0	0	0	0	0	0	0	0	0	0	0	0	0	0	0	0	0	0	0	0
Try10	6	41354105..41357914	ENSMUSG00000071521	0	-1.63939	-0.713157	0.796125	#N/A	1	0.000557292	2.02789	1.01998	0.681179	#N/A	1	0	-1.64289	-0.716232	0.802467	#N/A	1	Try10	MGI	MGI:3687012	Try10		0006508 // proteolysis (MGI:MGI:6201960|PMID:21873635 [IBA] PANTHER:PTN001208002) /// 0006508 // proteolysis (MGI:MGI:4459044|GO_REF:0000033 [IBA] PANTHER:PTN001208002)	0062023 /// 0005615 // extracellular space (MGI:MGI:6201960|PMID:21873635 [IBA] PANTHER:PTN001208002) /// 0005615 // extracellular space (MGI:MGI:4459044|GO_REF:0000033 [IBA] PANTHER:PTN001208002)	0004252 // serine-type endopeptidase activity (MGI:MGI:6201960|PMID:21873635 [IBA] PANTHER:PTN001208002) /// 0004252 // serine-type endopeptidase activity (MGI:MGI:4459044|GO_REF:0000033 [IBA] PANTHER:PTN001208002)	trypsin 10	trypsinogen 10	protein	taxon:10090	20170228	GO_Central			0	0	0	0	0	0	0	0	0	0	0	0	0	0	0	0	0	0	0	0	0	0	0	0	0	0	0	0	0	0	0	0	0	0	0	0	0	0	0	0	0	0	0	0	0	0	0	0	1	0.00278646	0.0130819	0.00905954	0	0	0	0	0	0	0	0	0	0	0	0	0	0	0	0	0	0	0	0	0	0	0	0
Prss3	6	complement(41373814..41377678)	ENSMUSG00000071519	0.000781558	1.42413	0.510085	0.835458	#N/A	1	0	-1.34991	-0.432859	0.881689	#N/A	1	0	-1.64289	-0.716232	0.802467	#N/A	1	Prss3	MGI	MGI:102758	Prss3		0006508 // proteolysis (MGI:MGI:6201960|PMID:21873635 [IBA] PANTHER:PTN001208002) /// 0006508 // proteolysis (MGI:MGI:4459044|GO_REF:0000033 [IBA] PANTHER:PTN001208002)	0062023 /// 0005615 // extracellular space (MGI:MGI:6201960|PMID:21873635 [IBA] PANTHER:PTN001208002) /// 0005615 // extracellular space (MGI:MGI:4459044|GO_REF:0000033 [IBA] PANTHER:PTN001208002)	0004252 // serine-type endopeptidase activity (MGI:MGI:6201960|PMID:21873635 [IBA] PANTHER:PTN001208002) /// 0004252 // serine-type endopeptidase activity (MGI:MGI:4459044|GO_REF:0000033 [IBA] PANTHER:PTN001208002)	protease, serine 3	mesotrypsin|MTG|Tb|Try3|TRY4	protein	taxon:10090	20170228	GO_Central			0	0	0	0	0	0	0	0	0	0	0	0	0	0	0	0	0	0	0	0	0	0	0	0	0	0	0	0	0	0	0	0	1	0.00390779	0.0125062	0.0144213	0	0	0	0	0	0	0	0	0	0	0	0	0	0	0	0	0	0	0	0	0	0	0	0	0	0	0	0	0	0	0	0	0	0	0	0	0	0	0	0
Gm5771	6	41392356..41397230	ENSMUSG00000058119	0	#N/A	#N/A	#N/A	#N/A	#N/A	0	#N/A	#N/A	#N/A	#N/A	#N/A	0	#N/A	#N/A	#N/A	#N/A	#N/A	Gm5771	MGI	MGI:3646222	Gm5771		0006508 // proteolysis (MGI:MGI:6201960|PMID:21873635 [IBA] PANTHER:PTN001208002) /// 0006508 // proteolysis (MGI:MGI:4459044|GO_REF:0000033 [IBA] PANTHER:PTN001208002)	0062023 /// 0005615 // extracellular space (MGI:MGI:6201960|PMID:21873635 [IBA] PANTHER:PTN001208002) /// 0005615 // extracellular space (MGI:MGI:4459044|GO_REF:0000033 [IBA] PANTHER:PTN001208002)	0004252 // serine-type endopeptidase activity (MGI:MGI:6201960|PMID:21873635 [IBA] PANTHER:PTN001208002) /// 0004252 // serine-type endopeptidase activity (MGI:MGI:4459044|GO_REF:0000033 [IBA] PANTHER:PTN001208002)	predicted gene 5771		protein	taxon:10090	20170228	GO_Central			0	0	0	0	0	0	0	0	0	0	0	0	0	0	0	0	0	0	0	0	0	0	0	0	0	0	0	0	0	0	0	0	0	0	0	0	0	0	0	0	0	0	0	0	0	0	0	0	0	0	0	0	0	0	0	0	0	0	0	0	0	0	0	0	0	0	0	0	0	0	0	0	0	0	0	0
Gm10334	6	complement(41442216..41446145)	ENSMUSG00000071517	0	#N/A	#N/A	#N/A	#N/A	#N/A	0	#N/A	#N/A	#N/A	#N/A	#N/A	0	#N/A	#N/A	#N/A	#N/A	#N/A	Gm10334	MGI	MGI:3641889	Gm10334		0006508 // proteolysis (MGI:MGI:6201960|PMID:21873635 [IBA] PANTHER:PTN001208002) /// 0006508 // proteolysis (MGI:MGI:4459044|GO_REF:0000033 [IBA] PANTHER:PTN001208002)	0005615 // extracellular space (MGI:MGI:6201960|PMID:21873635 [IBA] PANTHER:PTN001208002) /// 0005615 // extracellular space (MGI:MGI:4459044|GO_REF:0000033 [IBA] PANTHER:PTN001208002)	0004252 // serine-type endopeptidase activity (MGI:MGI:6201960|PMID:21873635 [IBA] PANTHER:PTN001208002) /// 0004252 // serine-type endopeptidase activity (MGI:MGI:4459044|GO_REF:0000033 [IBA] PANTHER:PTN001208002)	predicted gene 10334		protein	taxon:10090	20170228	GO_Central			0	0	0	0	0	0	0	0	0	0	0	0	0	0	0	0	0	0	0	0	0	0	0	0	0	0	0	0	0	0	0	0	0	0	0	0	0	0	0	0	0	0	0	0	0	0	0	0	0	0	0	0	0	0	0	0	0	0	0	0	0	0	0	0	0	0	0	0	0	0	0	0	0	0	0	0
Prss1	6	41458932..41463786	ENSMUSG00000062751	0	#N/A	#N/A	#N/A	#N/A	#N/A	0	#N/A	#N/A	#N/A	#N/A	#N/A	0	#N/A	#N/A	#N/A	#N/A	#N/A	Prss1	MGI	MGI:98839	Prss1		0006508 // proteolysis (MGI:MGI:6201960|PMID:21873635 [IBA] PANTHER:PTN001208002) /// 0006508 // proteolysis (MGI:MGI:4459044|GO_REF:0000033 [IBA] PANTHER:PTN001208002)	0062023 /// 0005615 // extracellular space (MGI:MGI:6201960|PMID:21873635 [IBA] PANTHER:PTN001208002) /// 0005615 // extracellular space (MGI:MGI:4459044|GO_REF:0000033 [IBA] PANTHER:PTN001208002)	0004252 // serine-type endopeptidase activity (MGI:MGI:6201960|PMID:21873635 [IBA] PANTHER:PTN001208002) /// 0004252 // serine-type endopeptidase activity (MGI:MGI:4459044|GO_REF:0000033 [IBA] PANTHER:PTN001208002)	protease, serine 1 (trypsin 1)	PRSS1|Try1|Try-1|Trygn16	protein	taxon:10090	20170228	GO_Central			0	0	0	0	0	0	0	0	0	0	0	0	0	0	0	0	0	0	0	0	0	0	0	0	0	0	0	0	0	0	0	0	0	0	0	0	0	0	0	0	0	0	0	0	0	0	0	0	0	0	0	0	0	0	0	0	0	0	0	0	0	0	0	0	0	0	0	0	0	0	0	0	0	0	0	0
Prss2	6	41521787..41525079	ENSMUSG00000057163	0.00813744	-2.53238	-1.34049	0.371447	#N/A	1	0.0329576	2.18914	1.13036	0.432617	#N/A	1	0.00813744	-22.6784	-4.50325	0.0559326	0.279014	1	Prss2	MGI	MGI:102759	Prss2		0035094 // response to nicotine (MGI:MGI:4417868|GO_REF:0000096 [ISO] RGD:3417) /// 0006508 // proteolysis (MGI:MGI:4834177|GO_REF:0000096 [ISO] UniProtKB:P07478) /// 0007586 // digestion (MGI:MGI:1354194|GO_REF:0000004 [IEA] UniProtKB-KW:KW-0222) /// 0031000 // response to caffeine (MGI:MGI:4417868|GO_REF:0000096 [ISO] RGD:3417) /// 0006508 // proteolysis (MGI:MGI:6201960|PMID:21873635 [IBA] PANTHER:PTN001208002) /// 0030574 // collagen catabolic process (MGI:MGI:4834177|GO_REF:0000096 [ISO] UniProtKB:P07478) /// 0006508 // proteolysis (MGI:MGI:4459044|GO_REF:0000033 [IBA] PANTHER:PTN001208002)	0005576 // extracellular region (MGI:MGI:4834177|GO_REF:0000096 [ISO] UniProtKB:P07478) /// 0062023 /// 0005615 // extracellular space (MGI:MGI:4834177|GO_REF:0000096 [ISO] UniProtKB:P07478) /// 0005615 // extracellular space (MGI:MGI:4417868|GO_REF:0000096 [ISO] RGD:3417) /// 0005615 // extracellular space (MGI:MGI:6201960|PMID:21873635 [IBA] PANTHER:PTN001208002) /// 0005615 // extracellular space (MGI:MGI:4459044|GO_REF:0000033 [IBA] PANTHER:PTN001208002)	0004252 // serine-type endopeptidase activity (MGI:MGI:4834177|GO_REF:0000096 [ISO] UniProtKB:P07478) /// 0046872 // metal ion binding (MGI:MGI:1354194|GO_REF:0000004 [IEA] UniProtKB-KW:KW-0479) /// 0016787 // hydrolase activity (MGI:MGI:1354194|GO_REF:0000004 [IEA] UniProtKB-KW:KW-0378) /// 0004252 // serine-type endopeptidase activity (MGI:MGI:6201960|PMID:21873635 [IBA] PANTHER:PTN001208002) /// 0008236 // serine-type peptidase activity (MGI:MGI:1354194|GO_REF:0000004 [IEA] UniProtKB-KW:KW-0720) /// 0008233 // peptidase activity (MGI:MGI:1354194|GO_REF:0000004 [IEA] UniProtKB-KW:KW-0645) /// 0004252 // serine-type endopeptidase activity (MGI:MGI:4459044|GO_REF:0000033 [IBA] PANTHER:PTN001208002) /// 0005509 // calcium ion binding (MGI:MGI:4834177|GO_REF:0000096 [ISO] UniProtKB:P07478)	protease, serine 2	Ta|Tesp4|Try2|TRY8|TRYP	protein	taxon:10090	20170228	GO_Central			3	0.0321987	0.024197	0.240483	1	0.00848853	0.0129218	0.0329783	0	0	0	0	0	0	0	0	0	0	0	0	1	0.00813605	0.0393827	0.0208356	1	0.00393472	0.0209154	0.00993535	3	0.0235494	0.0812488	0.0623948	0	0	0	0	0	0	0	0	0	0	0	0	20	0.161564	0.473424	0.470631	1	0.00322393	0.0151358	0.00905954	0	0	0	0	0	0	0	0	0	0	0	0	0	0	0	0	0	0	0	0	0	0	0	0
Trbd1	6	41533201..41533212	ENSMUSG00000095668	0	#N/A	#N/A	#N/A	#N/A	#N/A	0	#N/A	#N/A	#N/A	#N/A	#N/A	0	#N/A	#N/A	#N/A	#N/A	#N/A																	0	0	0	0	0	0	0	0	0	0	0	0	0	0	0	0	0	0	0	0	0	0	0	0	0	0	0	0	0	0	0	0	0	0	0	0	0	0	0	0	0	0	0	0	0	0	0	0	0	0	0	0	0	0	0	0	0	0	0	0	0	0	0	0	0	0	0	0	0	0	0	0	0	0	0	0
Trbj1-1	6	41533864..41533911	ENSMUSG00000076483	0	#N/A	#N/A	#N/A	#N/A	#N/A	0	#N/A	#N/A	#N/A	#N/A	#N/A	0	#N/A	#N/A	#N/A	#N/A	#N/A																	0	0	0	0	0	0	0	0	0	0	0	0	0	0	0	0	0	0	0	0	0	0	0	0	0	0	0	0	0	0	0	0	0	0	0	0	0	0	0	0	0	0	0	0	0	0	0	0	0	0	0	0	0	0	0	0	0	0	0	0	0	0	0	0	0	0	0	0	0	0	0	0	0	0	0	0
Trbj1-2	6	41534001..41534048	ENSMUSG00000076484	0.0539877	1.42401	0.509955	0.835501	#N/A	1	0	-1.34991	-0.432859	0.881689	#N/A	1	0	-1.64289	-0.716232	0.802467	#N/A	1																	0	0	0	0	0	0	0	0	0	0	0	0	0	0	0	0	0	0	0	0	0	0	0	0	1	0.269938	1.43488	0.00993535	0	0	0	0	0	0	0	0	0	0	0	0	0	0	0	0	0	0	0	0	0	0	0	0	0	0	0	0	0	0	0	0	0	0	0	0	0	0	0	0	0	0	0	0	0	0	0	0
Trbj1-3	6	41534323..41534376	ENSMUSG00000076485	0	#N/A	#N/A	#N/A	#N/A	#N/A	0	#N/A	#N/A	#N/A	#N/A	#N/A	0	#N/A	#N/A	#N/A	#N/A	#N/A																	0	0	0	0	0	0	0	0	0	0	0	0	0	0	0	0	0	0	0	0	0	0	0	0	0	0	0	0	0	0	0	0	0	0	0	0	0	0	0	0	0	0	0	0	0	0	0	0	0	0	0	0	0	0	0	0	0	0	0	0	0	0	0	0	0	0	0	0	0	0	0	0	0	0	0	0
Trbj1-4	6	41534811..41534861	ENSMUSG00000076486	0	#N/A	#N/A	#N/A	#N/A	#N/A	0	#N/A	#N/A	#N/A	#N/A	#N/A	0	#N/A	#N/A	#N/A	#N/A	#N/A																	0	0	0	0	0	0	0	0	0	0	0	0	0	0	0	0	0	0	0	0	0	0	0	0	0	0	0	0	0	0	0	0	0	0	0	0	0	0	0	0	0	0	0	0	0	0	0	0	0	0	0	0	0	0	0	0	0	0	0	0	0	0	0	0	0	0	0	0	0	0	0	0	0	0	0	0
Trbj1-5	6	41535084..41535133	ENSMUSG00000076487	0	#N/A	#N/A	#N/A	#N/A	#N/A	0	#N/A	#N/A	#N/A	#N/A	#N/A	0	#N/A	#N/A	#N/A	#N/A	#N/A																	0	0	0	0	0	0	0	0	0	0	0	0	0	0	0	0	0	0	0	0	0	0	0	0	0	0	0	0	0	0	0	0	0	0	0	0	0	0	0	0	0	0	0	0	0	0	0	0	0	0	0	0	0	0	0	0	0	0	0	0	0	0	0	0	0	0	0	0	0	0	0	0	0	0	0	0
Trbj1-6	6	41535554..41535606	ENSMUSG00000076488	0	#N/A	#N/A	#N/A	#N/A	#N/A	0	#N/A	#N/A	#N/A	#N/A	#N/A	0	#N/A	#N/A	#N/A	#N/A	#N/A																	0	0	0	0	0	0	0	0	0	0	0	0	0	0	0	0	0	0	0	0	0	0	0	0	0	0	0	0	0	0	0	0	0	0	0	0	0	0	0	0	0	0	0	0	0	0	0	0	0	0	0	0	0	0	0	0	0	0	0	0	0	0	0	0	0	0	0	0	0	0	0	0	0	0	0	0
Trbj1-7	6	41535642..41535687	ENSMUSG00000076489	0	#N/A	#N/A	#N/A	#N/A	#N/A	0	#N/A	#N/A	#N/A	#N/A	#N/A	0	#N/A	#N/A	#N/A	#N/A	#N/A																	0	0	0	0	0	0	0	0	0	0	0	0	0	0	0	0	0	0	0	0	0	0	0	0	0	0	0	0	0	0	0	0	0	0	0	0	0	0	0	0	0	0	0	0	0	0	0	0	0	0	0	0	0	0	0	0	0	0	0	0	0	0	0	0	0	0	0	0	0	0	0	0	0	0	0	0
Trbc1	6	41538218..41539881	ENSMUSG00000076490	2.2697	4.09788	2.03488	0.00418991	0.0409348	1	8.77961	19.5725	4.29075	1.51183e-09	1.47797e-06	4.61775e-05	0.789415	1.48298	0.568504	0.451496	0.740079	1	Trbc1	MGI	MGI:4439726	Trbc1		0006910 // phagocytosis, recognition (MGI:MGI:4459044|GO_REF:0000033 [IBA] PANTHER:PTN001510949) /// 0006958 // complement activation, classical pathway (MGI:MGI:4459044|GO_REF:0000033 [IBA] PANTHER:PTN001510949) /// 0006958 // complement activation, classical pathway (MGI:MGI:6201960|PMID:21873635 [IBA] PANTHER:PTN001510949) /// 0006911 // phagocytosis, engulfment (MGI:MGI:4459044|GO_REF:0000033 [IBA] PANTHER:PTN001510949) /// 0042742 // defense response to bacterium (MGI:MGI:4459044|GO_REF:0000033 [IBA] PANTHER:PTN001510949) /// 0045087 // innate immune response (MGI:MGI:4459044|GO_REF:0000033 [IBA] PANTHER:PTN001510949) /// 0042742 // defense response to bacterium (MGI:MGI:6201960|PMID:21873635 [IBA] PANTHER:PTN001510949) /// 0050853 // B cell receptor signaling pathway (MGI:MGI:6201960|PMID:21873635 [IBA] PANTHER:PTN001510949) /// 0050871 // positive regulation of B cell activation (MGI:MGI:4459044|GO_REF:0000033 [IBA] PANTHER:PTN001510949) /// 0006911 // phagocytosis, engulfment (MGI:MGI:6201960|PMID:21873635 [IBA] PANTHER:PTN001510949) /// 0050871 // positive regulation of B cell activation (MGI:MGI:6201960|PMID:21873635 [IBA] PANTHER:PTN001510949) /// 0006910 // phagocytosis, recognition (MGI:MGI:6201960|PMID:21873635 [IBA] PANTHER:PTN001510949) /// 0045087 // innate immune response (MGI:MGI:6201960|PMID:21873635 [IBA] PANTHER:PTN001510949) /// 0050853 // B cell receptor signaling pathway (MGI:MGI:4459044|GO_REF:0000033 [IBA] PANTHER:PTN001510949)	0009897 // external side of plasma membrane (MGI:MGI:6201960|PMID:21873635 [IBA] PANTHER:PTN001510949) /// 0042571 // immunoglobulin complex, circulating (MGI:MGI:6201960|PMID:21873635 [IBA] PANTHER:PTN001510949) /// 0009897 // external side of plasma membrane (MGI:MGI:4459044|GO_REF:0000033 [IBA] PANTHER:PTN001510949) /// 0042571 // immunoglobulin complex, circulating (MGI:MGI:4459044|GO_REF:0000033 [IBA] PANTHER:PTN001510949)	0003823 // antigen binding (MGI:MGI:4459044|GO_REF:0000033 [IBA] PANTHER:PTN001510949) /// 0034987 // immunoglobulin receptor binding (MGI:MGI:6201960|PMID:21873635 [IBA] PANTHER:PTN001510949) /// 0003823 // antigen binding (MGI:MGI:6201960|PMID:21873635 [IBA] PANTHER:PTN001510949) /// 0034987 // immunoglobulin receptor binding (MGI:MGI:4459044|GO_REF:0000033 [IBA] PANTHER:PTN001510949)	T cell receptor beta, constant region 1	Gm16802|Tcrb-C1	protein	taxon:10090	20170228	GO_Central			8	0.16992	0.127694	0.641287	22	0.369567	0.56258	0.725522	42	0.701251	1.77653	1.07734	10	0.182985	0.165924	0.52646	14	0.268977	0.222229	0.676367	126	2.02872	9.82007	2.62528	458	3.5663	18.957	4.55039	272	4.22539	14.5782	5.65713	84	0.762441	2.44005	1.21139	85	0.765665	4.85411	1.05228	48	0.881403	2.53828	1.33507	2516	40.222	117.861	59.2053	67	0.427464	2.00686	0.606989	37	0.783327	2.02577	1.66013	76	1.58388	1.06303	9.25043	39	0.772637	2.34298	1.17115	118	0.907631	3.58875	1.28464	48	0.398299	3.46248	0.554604	103	1.07909	5.22666	1.3553
Trbd2	6	41542163..41542176	ENSMUSG00000094569	0	#N/A	#N/A	#N/A	#N/A	#N/A	0	#N/A	#N/A	#N/A	#N/A	#N/A	0	#N/A	#N/A	#N/A	#N/A	#N/A																	0	0	0	0	0	0	0	0	0	0	0	0	0	0	0	0	0	0	0	0	0	0	0	0	0	0	0	0	0	0	0	0	0	0	0	0	0	0	0	0	0	0	0	0	0	0	0	0	0	0	0	0	0	0	0	0	0	0	0	0	0	0	0	0	0	0	0	0	0	0	0	0	0	0	0	0
Trbj2-1	6	41542754..41542803	ENSMUSG00000076492	0	#N/A	#N/A	#N/A	#N/A	#N/A	0	#N/A	#N/A	#N/A	#N/A	#N/A	0	#N/A	#N/A	#N/A	#N/A	#N/A																	0	0	0	0	0	0	0	0	0	0	0	0	0	0	0	0	0	0	0	0	0	0	0	0	0	0	0	0	0	0	0	0	0	0	0	0	0	0	0	0	0	0	0	0	0	0	0	0	0	0	0	0	0	0	0	0	0	0	0	0	0	0	0	0	0	0	0	0	0	0	0	0	0	0	0	0
Trbj2-2	6	41542957..41543007	ENSMUSG00000076493	0	#N/A	#N/A	#N/A	#N/A	#N/A	0	#N/A	#N/A	#N/A	#N/A	#N/A	0	#N/A	#N/A	#N/A	#N/A	#N/A																	0	0	0	0	0	0	0	0	0	0	0	0	0	0	0	0	0	0	0	0	0	0	0	0	0	0	0	0	0	0	0	0	0	0	0	0	0	0	0	0	0	0	0	0	0	0	0	0	0	0	0	0	0	0	0	0	0	0	0	0	0	0	0	0	0	0	0	0	0	0	0	0	0	0	0	0
Trbj2-3	6	41543223..41543271	ENSMUSG00000076494	0	#N/A	#N/A	#N/A	#N/A	#N/A	0	#N/A	#N/A	#N/A	#N/A	#N/A	0	#N/A	#N/A	#N/A	#N/A	#N/A																	0	0	0	0	0	0	0	0	0	0	0	0	0	0	0	0	0	0	0	0	0	0	0	0	0	0	0	0	0	0	0	0	0	0	0	0	0	0	0	0	0	0	0	0	0	0	0	0	0	0	0	0	0	0	0	0	0	0	0	0	0	0	0	0	0	0	0	0	0	0	0	0	0	0	0	0
Trbj2-4	6	41543362..41543410	ENSMUSG00000076495	0	#N/A	#N/A	#N/A	#N/A	#N/A	0	#N/A	#N/A	#N/A	#N/A	#N/A	0	#N/A	#N/A	#N/A	#N/A	#N/A																	0	0	0	0	0	0	0	0	0	0	0	0	0	0	0	0	0	0	0	0	0	0	0	0	0	0	0	0	0	0	0	0	0	0	0	0	0	0	0	0	0	0	0	0	0	0	0	0	0	0	0	0	0	0	0	0	0	0	0	0	0	0	0	0	0	0	0	0	0	0	0	0	0	0	0	0
Trbj2-5	6	41543453..41543501	ENSMUSG00000076496	0	#N/A	#N/A	#N/A	#N/A	#N/A	0	#N/A	#N/A	#N/A	#N/A	#N/A	0	#N/A	#N/A	#N/A	#N/A	#N/A																	0	0	0	0	0	0	0	0	0	0	0	0	0	0	0	0	0	0	0	0	0	0	0	0	0	0	0	0	0	0	0	0	0	0	0	0	0	0	0	0	0	0	0	0	0	0	0	0	0	0	0	0	0	0	0	0	0	0	0	0	0	0	0	0	0	0	0	0	0	0	0	0	0	0	0	0
Trbj2-7	6	41543810..41543856	ENSMUSG00000076497	0	#N/A	#N/A	#N/A	#N/A	#N/A	0	#N/A	#N/A	#N/A	#N/A	#N/A	0	#N/A	#N/A	#N/A	#N/A	#N/A																	0	0	0	0	0	0	0	0	0	0	0	0	0	0	0	0	0	0	0	0	0	0	0	0	0	0	0	0	0	0	0	0	0	0	0	0	0	0	0	0	0	0	0	0	0	0	0	0	0	0	0	0	0	0	0	0	0	0	0	0	0	0	0	0	0	0	0	0	0	0	0	0	0	0	0	0
Trbc2	6	41546730..41548352	ENSMUSG00000076498	3.65804	4.209	2.07348	0.00733226	0.0599555	1	14.5916	22.7512	4.50787	5.45853e-09	3.92372e-06	0.000166725	1.22669	1.42633	0.512309	0.532693	0.791626	1	Trbc2	MGI	MGI:4835227	Trbc2		0006910 // phagocytosis, recognition (MGI:MGI:4459044|GO_REF:0000033 [IBA] PANTHER:PTN001510949) /// 0006958 // complement activation, classical pathway (MGI:MGI:4459044|GO_REF:0000033 [IBA] PANTHER:PTN001510949) /// 0006958 // complement activation, classical pathway (MGI:MGI:6201960|PMID:21873635 [IBA] PANTHER:PTN001510949) /// 0006911 // phagocytosis, engulfment (MGI:MGI:4459044|GO_REF:0000033 [IBA] PANTHER:PTN001510949) /// 0042742 // defense response to bacterium (MGI:MGI:4459044|GO_REF:0000033 [IBA] PANTHER:PTN001510949) /// 0045087 // innate immune response (MGI:MGI:4459044|GO_REF:0000033 [IBA] PANTHER:PTN001510949) /// 0042742 // defense response to bacterium (MGI:MGI:6201960|PMID:21873635 [IBA] PANTHER:PTN001510949) /// 0050853 // B cell receptor signaling pathway (MGI:MGI:6201960|PMID:21873635 [IBA] PANTHER:PTN001510949) /// 0050871 // positive regulation of B cell activation (MGI:MGI:4459044|GO_REF:0000033 [IBA] PANTHER:PTN001510949) /// 0006911 // phagocytosis, engulfment (MGI:MGI:6201960|PMID:21873635 [IBA] PANTHER:PTN001510949) /// 0050871 // positive regulation of B cell activation (MGI:MGI:6201960|PMID:21873635 [IBA] PANTHER:PTN001510949) /// 0006910 // phagocytosis, recognition (MGI:MGI:6201960|PMID:21873635 [IBA] PANTHER:PTN001510949) /// 0045087 // innate immune response (MGI:MGI:6201960|PMID:21873635 [IBA] PANTHER:PTN001510949) /// 0050853 // B cell receptor signaling pathway (MGI:MGI:4459044|GO_REF:0000033 [IBA] PANTHER:PTN001510949)	0009897 // external side of plasma membrane (MGI:MGI:6201960|PMID:21873635 [IBA] PANTHER:PTN001510949) /// 0042571 // immunoglobulin complex, circulating (MGI:MGI:6201960|PMID:21873635 [IBA] PANTHER:PTN001510949) /// 0009897 // external side of plasma membrane (MGI:MGI:4459044|GO_REF:0000033 [IBA] PANTHER:PTN001510949) /// 0042571 // immunoglobulin complex, circulating (MGI:MGI:4459044|GO_REF:0000033 [IBA] PANTHER:PTN001510949)	0003823 // antigen binding (MGI:MGI:4459044|GO_REF:0000033 [IBA] PANTHER:PTN001510949) /// 0034987 // immunoglobulin receptor binding (MGI:MGI:6201960|PMID:21873635 [IBA] PANTHER:PTN001510949) /// 0003823 // antigen binding (MGI:MGI:6201960|PMID:21873635 [IBA] PANTHER:PTN001510949) /// 0034987 // immunoglobulin receptor binding (MGI:MGI:4459044|GO_REF:0000033 [IBA] PANTHER:PTN001510949)	T cell receptor beta, constant 2	BB153276|Tcrb-C2	protein	taxon:10090	20170228	GO_Central			1	0.0217766	0.0163649	0.0801609	59	1.01615	1.54685	1.94572	60	1.02709	2.60201	1.53906	26	0.487781	0.442299	1.3688	14	0.275772	0.227843	0.676367	113	1.86537	9.02937	2.35442	817	6.52243	34.6706	8.11718	473	7.53345	25.9914	9.83758	197	1.83328	5.86707	2.841	58	0.535652	3.39589	0.718029	35	0.658925	1.89758	0.973488	3949	64.7254	189.662	92.926	96	0.627958	2.94815	0.869716	67	1.45429	3.76095	3.00618	257	5.4913	3.68553	31.2811	36	0.731221	2.21739	1.08106	168	1.32486	5.23849	1.82898	51	0.433883	3.77182	0.589267	225	2.41679	11.7059	2.9606
Trbv31	6	complement(41557691..41558452)	ENSMUSG00000076499	0.119404	5.65703	2.50005	0.137464	0.352119	1	1.37343	78.2927	6.29081	0.000154183	0.0128836	1	0.0819401	4.29629	2.10309	0.229512	0.549702	1																	0	0	0	0	0	0	0	0	0	0	0	0	1	0.039959	0.0362332	0.052646	0	0	0	0	2	0.0703202	0.340387	0.0416711	21	0.357084	1.89811	0.208642	5	0.169616	0.585198	0.103991	0	0	0	0	0	0	0	0	0	0	0	0	185	6.45837	18.9247	4.35333	3	0.0417969	0.196229	0.0271786	4	0.184927	0.47824	0.179473	4	0.18204	0.122177	0.486865	2	0.0865246	0.262381	0.0600587	13	0.218358	0.863383	0.141529	0	0	0	0	1	0.0228781	0.110812	0.0131582
Gm27549	6	complement(41602244..41602305)	ENSMUSG00000098970	0	#N/A	#N/A	#N/A	#N/A	#N/A	0	#N/A	#N/A	#N/A	#N/A	#N/A	0	#N/A	#N/A	#N/A	#N/A	#N/A																	0	0	0	0	0	0	0	0	0	0	0	0	0	0	0	0	0	0	0	0	0	0	0	0	0	0	0	0	0	0	0	0	0	0	0	0	0	0	0	0	0	0	0	0	0	0	0	0	0	0	0	0	0	0	0	0	0	0	0	0	0	0	0	0	0	0	0	0	0	0	0	0	0	0	0	0
Ephb6	6	41605482..41620509	ENSMUSG00000029869	0.192731	-1.18465	-0.244462	0.639723	0.818869	1	0.823641	4.83234	2.27272	1.28312e-05	0.00181447	0.391916	0.302449	1.42416	0.510115	0.35562	0.668711	1	Ephb6	MGI	MGI:1096338	Ephb6		0032092 // positive regulation of protein binding (MGI:MGI:3513714|PMID:15599401 [IMP] MGI:MGI:3522020) /// 0050798 // activated T cell proliferation (MGI:MGI:3513714|PMID:15599401 [IMP] MGI:MGI:3522020) /// 0007169 // transmembrane receptor protein tyrosine kinase signaling pathway (MGI:MGI:4459044|GO_REF:0000033 [IBA] PANTHER:PTN002356460) /// 0007411 // axon guidance (MGI:MGI:4459044|GO_REF:0000033 [IBA] PANTHER:PTN000699977) /// 0007169 // transmembrane receptor protein tyrosine kinase signaling pathway (MGI:MGI:6201960|PMID:21873635 [IBA] PANTHER:PTN002356460) /// 0006468 // protein phosphorylation (MGI:MGI:2152098|GO_REF:0000002 [IEA] InterPro:IPR000719|InterPro:IPR001245|InterPro:IPR016257|InterPro:IPR001426) /// 0050663 // cytokine secretion (MGI:MGI:3513714|PMID:15599401 [IMP] MGI:MGI:3522020) /// 0002456 // T cell mediated immunity (MGI:MGI:3513714|PMID:15599401 [IMP] MGI:MGI:3522020) /// 0007411 // axon guidance (MGI:MGI:6201960|PMID:21873635 [IBA] PANTHER:PTN000699977) /// 0001806 // type IV hypersensitivity (MGI:MGI:3513714|PMID:15599401 [IMP] MGI:MGI:3522020) /// 2000525 // positive regulation of T cell costimulation (MGI:MGI:3513714|PMID:15599401 [IGI] MGI:MGI:104757)	0005576 // extracellular region (MGI:MGI:1354194|GO_REF:0000004 [IEA] UniProtKB-KW:KW-0964) /// 0043005 // neuron projection (MGI:MGI:4459044|GO_REF:0000033 [IBA] PANTHER:PTN000699977) /// 0043235 // receptor complex (MGI:MGI:6201960|PMID:21873635 [IBA] PANTHER:PTN002356460) /// 0097458 // neuron part (MGI:MGI:2138064|PMID:11493560 [IDA]) /// 0043235 // receptor complex (MGI:MGI:4459044|GO_REF:0000033 [IBA] PANTHER:PTN002356460) /// 0016021 // integral component of membrane (MGI:MGI:2152098|GO_REF:0000002 [IEA] InterPro:IPR001426) /// 0005887 // integral component of plasma membrane (MGI:MGI:6201960|PMID:21873635 [IBA] PANTHER:PTN002356460) /// 0005887 // integral component of plasma membrane (MGI:MGI:4459044|GO_REF:0000033 [IBA] PANTHER:PTN002356460) /// 0016021 // integral component of membrane (MGI:MGI:1354194|GO_REF:0000004 [IEA] UniProtKB-KW:KW-0812) /// 0016020 // membrane (MGI:MGI:1354194|GO_REF:0000004 [IEA] UniProtKB-KW:KW-0472) /// 0009986 // cell surface (MGI:MGI:3513714|PMID:15599401 [IDA]) /// 0005886 // plasma membrane (MGI:MGI:1354194|GO_REF:0000004 [IEA] UniProtKB-KW:KW-1003) /// 0043005 // neuron projection (MGI:MGI:6201960|PMID:21873635 [IBA] PANTHER:PTN000699977)	0005524 // ATP binding (MGI:MGI:1354194|GO_REF:0000004 [IEA] UniProtKB-KW:KW-0067) /// 0005003 // ephrin receptor activity (MGI:MGI:2152098|GO_REF:0000002 [IEA] InterPro:IPR016257|InterPro:IPR001426) /// 0005005 // transmembrane-ephrin receptor activity (MGI:MGI:4459044|GO_REF:0000033 [IBA] PANTHER:PTN000699977) /// 0005005 // transmembrane-ephrin receptor activity (MGI:MGI:6201960|PMID:21873635 [IBA] PANTHER:PTN000699977) /// 0000166 // nucleotide binding (MGI:MGI:1354194|GO_REF:0000004 [IEA] UniProtKB-KW:KW-0547) /// 0004672 // protein kinase activity (MGI:MGI:2152098|GO_REF:0000002 [IEA] InterPro:IPR000719|InterPro:IPR001245) /// 0004714 // transmembrane receptor protein tyrosine kinase activity (MGI:MGI:6201960|PMID:21873635 [IBA] PANTHER:PTN002356460) /// 0005524 // ATP binding (MGI:MGI:2152098|GO_REF:0000002 [IEA] InterPro:IPR000719|InterPro:IPR016257|InterPro:IPR001426) /// 0004714 // transmembrane receptor protein tyrosine kinase activity (MGI:MGI:4459044|GO_REF:0000033 [IBA] PANTHER:PTN002356460)	Eph receptor B6	Cekl|Mep	protein	taxon:10090	20190210	UniProt			23	0.0540922	0.0406499	1.8437	145	0.269706	0.410565	4.78185	112	0.207059	0.524558	2.8729	39	0.0790193	0.0716514	2.05319	42	0.0893488	0.0738201	2.0291	148	0.263855	1.2772	3.08366	291	0.250898	1.33367	2.89119	157	0.270053	0.931722	3.26533	41	0.0412063	0.131873	0.591274	138	0.137642	0.872613	1.70841	177	0.359881	1.03639	4.92307	1536	2.71892	7.96713	36.1444	454	0.320725	1.50574	4.11303	217	0.50869	1.31553	9.73642	91	0.209991	0.140937	11.0762	268	0.587893	1.78275	8.04787	207	0.176299	0.697082	2.25357	235	0.215918	1.87701	2.71525	198	0.229689	1.11251	2.60532
Trpv6	6	complement(41620624..41636405)	ENSMUSG00000029868	0.384859	3.39327	1.76268	0.000587758	0.0107187	1	0.190993	2.01915	1.01375	0.050116	0.425881	1	0.499005	4.46429	2.15843	6.87524e-05	0.00414409	1	Trpv6	MGI	MGI:1927259	Trpv6		0035898 // parathyroid hormone secretion (MGI:MGI:3777868|PMID:17129178 [IMP] MGI:MGI:3778644) /// 0006816 // calcium ion transport (MGI:MGI:2385550|PMID:12077127 [IDA]) /// 0051592 // response to calcium ion (MGI:MGI:5466472|PMID:22878123 [IDA]) /// 0006816 // calcium ion transport (MGI:MGI:4834177|GO_REF:0000096 [ISO] UniProtKB:Q9H1D0) /// 0098703 // calcium ion import across plasma membrane (MGI:MGI:5466472|PMID:22878123 [IMP]) /// 0006811 // ion transport (MGI:MGI:1354194|GO_REF:0000004 [IEA] UniProtKB-KW:KW-0406) /// 0051289 // protein homotetramerization (MGI:MGI:4417868|GO_REF:0000096 [ISO] RGD:69335) /// 0055074 // calcium ion homeostasis (MGI:MGI:5466472|PMID:22878123 [IMP]) /// 0055074 // calcium ion homeostasis (MGI:MGI:3777868|PMID:17129178 [IMP] MGI:MGI:3778644) /// 0070588 // calcium ion transmembrane transport (MGI:MGI:4834177|GO_REF:0000096 [ISO] UniProtKB:Q9H1D0) /// 0098703 // calcium ion import across plasma membrane (MGI:MGI:4417868|GO_REF:0000096 [ISO] RGD:69335) /// 0070588 // calcium ion transmembrane transport (MGI:MGI:4417868|GO_REF:0000096 [ISO] RGD:69335) /// 0070509 // calcium ion import (MGI:MGI:4417868|GO_REF:0000096 [ISO] RGD:69335) /// 0098703 // calcium ion import across plasma membrane (MGI:MGI:4834177|GO_REF:0000096 [ISO] UniProtKB:Q9H1D0) /// 0006811 // ion transport (MGI:MGI:2152098|GO_REF:0000002 [IEA] InterPro:IPR005821|InterPro:IPR024862) /// 0055085 // transmembrane transport (MGI:MGI:2152098|GO_REF:0000002 [IEA] InterPro:IPR005821)	0005887 // integral component of plasma membrane (MGI:MGI:4834177|GO_REF:0000096 [ISO] UniProtKB:Q9H1D0) /// 0016020 // membrane (MGI:MGI:1354194|GO_REF:0000004 [IEA] UniProtKB-KW:KW-0472) /// 0016021 // integral component of membrane (MGI:MGI:2385550|PMID:12077127 [ISS]) /// 0005887 // integral component of plasma membrane (MGI:MGI:4459044|GO_REF:0000033 [IBA] PANTHER:PTN000061616) /// 0005887 // integral component of plasma membrane (MGI:MGI:4417868|GO_REF:0000096 [ISO] RGD:69335) /// 0016020 // membrane (MGI:MGI:2152098|GO_REF:0000002 [IEA] InterPro:IPR005821) /// 0005887 // integral component of plasma membrane (MGI:MGI:6201960|PMID:21873635 [IBA] PANTHER:PTN000061616) /// 0005886 // plasma membrane (MGI:MGI:4834177|GO_REF:0000096 [ISO] UniProtKB:Q9H1D0)	0005262 // calcium channel activity (MGI:MGI:4459044|GO_REF:0000033 [IBA] PANTHER:PTN000832860) /// 0005262 // calcium channel activity (MGI:MGI:6201960|PMID:21873635 [IBA] PANTHER:PTN000832860) /// 0042802 // identical protein binding (MGI:MGI:4417868|GO_REF:0000096 [ISO] RGD:69335) /// 0005262 // calcium channel activity (MGI:MGI:2385550|PMID:12077127 [IDA]) /// 0046872 // metal ion binding (MGI:MGI:1354194|GO_REF:0000004 [IEA] UniProtKB-KW:KW-0479) /// 0005516 // calmodulin binding (MGI:MGI:4834177|GO_REF:0000096 [ISO] UniProtKB:Q9H1D0) /// 0005216 // ion channel activity (MGI:MGI:6201960|PMID:21873635 [IBA] PANTHER:PTN000061616) /// 0005216 // ion channel activity (MGI:MGI:4459044|GO_REF:0000033 [IBA] PANTHER:PTN000061616) /// 0005262 // calcium channel activity (MGI:MGI:4834177|GO_REF:0000096 [ISO] UniProtKB:Q9H1D0) /// 0005262 // calcium channel activity (MGI:MGI:4417868|GO_REF:0000096 [ISO] RGD:69335)	transient receptor potential cation channel, subfamily V, member 6	Cac|CAT|CaT1|Ecac2	protein	taxon:10090	20170228	GO_Central			10	0.0223948	0.0168295	0.801609	40	0.0708471	0.107848	1.31913	104	0.183083	0.463818	2.6677	23	0.0443747	0.0402371	1.21086	26	0.0526686	0.0435149	1.25611	305	0.517777	2.50631	6.35485	208	0.170768	0.907734	2.06655	238	0.389822	1.34494	4.94998	351	0.335912	1.07502	5.06188	537	0.510018	3.23338	6.64796	60	0.116165	0.334534	1.66884	360	0.606801	1.77808	8.47135	236	0.158755	0.745326	2.13805	21	0.0468761	0.121227	0.942234	12	0.0263682	0.0176972	1.46059	170	0.3551	1.07682	5.10499	728	0.590405	2.33445	7.9256	726	0.635179	5.52171	8.38839	376	0.415337	2.01171	4.94749
Trpv5	6	complement(41652173..41680769)	ENSMUSG00000036899	0.00284979	5.54848	2.47209	0.126021	0.335123	1	0.00547071	13.1688	3.71906	0.0215812	0.27968	1	0.00212593	4.11181	2.03977	0.224524	0.544787	1	Trpv5	MGI	MGI:2429764	Trpv5		0006811 // ion transport (MGI:MGI:1354194|GO_REF:0000004 [IEA] UniProtKB-KW:KW-0406) /// 0051262 // protein tetramerization (MGI:MGI:3687924|PMID:12574114 [IDA]) /// 0098703 // calcium ion import across plasma membrane (MGI:MGI:4834177|GO_REF:0000096 [ISO] UniProtKB:Q9NQA5) /// 0055074 // calcium ion homeostasis (MGI:MGI:2682494|PMID:14679186 [IMP]) /// 0006811 // ion transport (MGI:MGI:2152098|GO_REF:0000002 [IEA] InterPro:IPR005821|InterPro:IPR024862) /// 0060402 // calcium ion transport into cytosol (MGI:MGI:4417868|GO_REF:0000096 [ISO] RGD:620636) /// 0070588 // calcium ion transmembrane transport (MGI:MGI:4834177|GO_REF:0000096 [ISO] UniProtKB:Q9NQA5) /// 0070588 // calcium ion transmembrane transport (MGI:MGI:4417868|GO_REF:0000096 [ISO] RGD:620636) /// 0006874 // cellular calcium ion homeostasis (MGI:MGI:3691711|PMID:15665527 [NAS]) /// 0055085 // transmembrane transport (MGI:MGI:2152098|GO_REF:0000002 [IEA] InterPro:IPR005821) /// 0006816 // calcium ion transport (MGI:MGI:3691711|PMID:15665527 [IDA]) /// 0035809 // regulation of urine volume (MGI:MGI:2682494|PMID:14679186 [IMP])	0016021 // integral component of membrane (MGI:MGI:1354194|GO_REF:0000004 [IEA] UniProtKB-KW:KW-0812) /// 0016020 // membrane (MGI:MGI:1354194|GO_REF:0000004 [IEA] UniProtKB-KW:KW-0472) /// 0016324 // apical plasma membrane (MGI:MGI:4417868|GO_REF:0000096 [ISO] RGD:620636) /// 0005887 // integral component of plasma membrane (MGI:MGI:4459044|GO_REF:0000033 [IBA] PANTHER:PTN000061616) /// 0005887 // integral component of plasma membrane (MGI:MGI:4834177|GO_REF:0000096 [ISO] UniProtKB:Q9NQA5) /// 0016020 // membrane (MGI:MGI:2152098|GO_REF:0000002 [IEA] InterPro:IPR005821) /// 0005887 // integral component of plasma membrane (MGI:MGI:6201960|PMID:21873635 [IBA] PANTHER:PTN000061616) /// 0005886 // plasma membrane (MGI:MGI:1354194|GO_REF:0000004 [IEA] UniProtKB-KW:KW-1003) /// 0031226 // intrinsic component of plasma membrane (MGI:MGI:4417868|GO_REF:0000096 [ISO] RGD:620636) /// 0016021 // integral component of membrane (MGI:MGI:2152098|GO_REF:0000002 [IEA] InterPro:IPR024862|InterPro:IPR008346|InterPro:IPR008344) /// 0016324 // apical plasma membrane (MGI:MGI:2385573|PMID:12205031 [IDA])	0005262 // calcium channel activity (MGI:MGI:4459044|GO_REF:0000033 [IBA] PANTHER:PTN000832860) /// 0005262 // calcium channel activity (MGI:MGI:6201960|PMID:21873635 [IBA] PANTHER:PTN000832860) /// 0005515 // protein binding (MGI:MGI:5550300|PMID:24434184 [IPI] UniProtKB:Q80UE6) /// 0005262 // calcium channel activity (MGI:MGI:3691711|PMID:15665527 [IDA]) /// 0005262 // calcium channel activity (MGI:MGI:4834177|GO_REF:0000096 [ISO] UniProtKB:Q9NQA5) /// 0046872 // metal ion binding (MGI:MGI:1354194|GO_REF:0000004 [IEA] UniProtKB-KW:KW-0479) /// 0005515 // protein binding (MGI:MGI:3693405|PMID:15355307 [IPI] UniProtKB:Q9JHL1) /// 0005216 // ion channel activity (MGI:MGI:6201960|PMID:21873635 [IBA] PANTHER:PTN000061616) /// 0005216 // ion channel activity (MGI:MGI:4459044|GO_REF:0000033 [IBA] PANTHER:PTN000061616) /// 0005516 // calmodulin binding (MGI:MGI:1354194|GO_REF:0000004 [IEA] UniProtKB-KW:KW-0112) /// 0005515 // protein binding (MGI:MGI:3691711|PMID:15665527 [IPI] UniProtKB:Q9WVC6) /// 0005262 // calcium channel activity (MGI:MGI:4417868|GO_REF:0000096 [ISO] RGD:620636)	transient receptor potential cation channel, subfamily V, member 5	CaT2|ECaC1	protein	taxon:10090	20170228	GO_Central			1	0.00123591	0.000928778	0.0801609	0	0	0	0	0	0	0	0	0	0	0	0	0	0	0	0	1	0.000936881	0.004535	0.0208356	1	0.000453091	0.00240845	0.00993535	2	0.00180784	0.00623731	0.0415965	11	0.00580969	0.0185928	0.158634	10	0.00524147	0.0332295	0.123798	0	0	0	0	26	0.0241857	0.0708704	0.61182	2	0.000742484	0.00348583	0.0181191	0	0	0	0	2	0.00242533	0.00162777	0.243432	0	0	0	0	6	0.00268541	0.0106181	0.0653209	7	0.00337986	0.0293817	0.0808798	4	0.00243846	0.0118108	0.0526328
Llcfc1	6	41684431..41685717	ENSMUSG00000029867	0.00401701	1.42422	0.510173	0.835429	#N/A	1	0	-1.34991	-0.432859	0.881689	#N/A	1	0	-1.64289	-0.716232	0.802467	#N/A	1	Llcfc1	MGI	MGI:1923856	Llcfc1		0008150 // biological_process (MGI:MGI:2156816|GO_REF:0000015 [ND])	0005576 // extracellular region (MGI:MGI:1354194|GO_REF:0000004 [IEA] UniProtKB-KW:KW-0964) /// 0005575 // cellular_component (MGI:MGI:2156816|GO_REF:0000015 [ND])	0003674 // molecular_function (MGI:MGI:2156816|GO_REF:0000015 [ND])	LLLL and CFNLAS motif containing 1	1700034O15Rik	protein	taxon:10090	20100202	MGI			0	0	0	0	0	0	0	0	0	0	0	0	0	0	0	0	0	0	0	0	0	0	0	0	0	0	0	0	1	0.020085	0.0692962	0.0207983	0	0	0	0	0	0	0	0	0	0	0	0	0	0	0	0	0	0	0	0	0	0	0	0	0	0	0	0	0	0	0	0	0	0	0	0	0	0	0	0	0	0	0	0
Kel	6	complement(41686330..41704339)	ENSMUSG00000029866	0.193754	-2.10893	-1.07651	0.0809103	0.26113	1	0.193754	-8.1253	-3.02242	2.22609e-06	0.000503755	0.0679936	0.193754	-4.57719	-2.19446	0.000848295	0.0225846	1	Kel	MGI	MGI:1346053	Kel		0008361 // regulation of cell size (MGI:MGI:5581641|PMID:23122227 [IGI] MGI:MGI:103569) /// 0031133 // regulation of axon diameter (MGI:MGI:5550316|PMID:24405768 [IGI] MGI:MGI:103569) /// 0006508 // proteolysis (MGI:MGI:2152098|GO_REF:0000002 [IEA] InterPro:IPR000718|InterPro:IPR018497|InterPro:IPR008753) /// 0010961 // cellular magnesium ion homeostasis (MGI:MGI:5581641|PMID:23122227 [IGI] MGI:MGI:103569|MGI:MGI:95285) /// 0006874 // cellular calcium ion homeostasis (MGI:MGI:5581641|PMID:23122227 [IGI] MGI:MGI:103569|MGI:MGI:95285) /// 0048741 // skeletal muscle fiber development (MGI:MGI:5550316|PMID:24405768 [IGI] MGI:MGI:103569) /// 1901380 // negative regulation of potassium ion transmembrane transport (MGI:MGI:5581642|PMID:19544475 [IGI] MGI:MGI:95285) /// 0042552 // myelination (MGI:MGI:5550316|PMID:24405768 [IMP] MGI:MGI:5581644) /// 0006508 // proteolysis (MGI:MGI:1354194|GO_REF:0000004 [IEA] UniProtKB-KW:KW-0645)	0016021 // integral component of membrane (MGI:MGI:1354194|GO_REF:0000004 [IEA] UniProtKB-KW:KW-0812) /// 0005886 // plasma membrane (MGI:MGI:1354194|GO_REF:0000004 [IEA] UniProtKB-KW:KW-1003) /// 0016020 // membrane (MGI:MGI:5581642|PMID:19544475 [IDA])	0008237 // metallopeptidase activity (MGI:MGI:5581642|PMID:19544475 [IMP] MGI:MGI:5581644) /// 0046872 // metal ion binding (MGI:MGI:1354194|GO_REF:0000004 [IEA] UniProtKB-KW:KW-0479) /// 0016787 // hydrolase activity (MGI:MGI:1354194|GO_REF:0000004 [IEA] UniProtKB-KW:KW-0378) /// 0004222 // metalloendopeptidase activity (MGI:MGI:4834177|GO_REF:0000096 [ISO] UniProtKB:P23276) /// 0008233 // peptidase activity (MGI:MGI:1354194|GO_REF:0000004 [IEA] UniProtKB-KW:KW-0645) /// 0004175 // endopeptidase activity (MGI:MGI:1933977|PMID:11132157 [ISS])	Kell blood group	CD238	protein	taxon:10090	20010702	MGI			51	0.100084	0.0752123	4.0882	101	0.156759	0.238629	3.33081	313	0.482846	1.22323	8.02874	104	0.175829	0.159434	5.47518	30	0.0532535	0.0439981	1.44936	237	0.352565	1.7066	4.93803	180	0.129499	0.688361	1.78836	48	0.0688936	0.237692	0.998316	106	0.088894	0.284489	1.52866	113	0.0940455	0.596223	1.39892	13	0.0220555	0.0635156	0.361581	16	0.0236326	0.0692498	0.376504	45	0.0265263	0.124536	0.407679	2	0.00391211	0.0101171	0.0897366	16	0.0308082	0.0206772	1.94746	18	0.0329476	0.0999116	0.540529	97	0.0689348	0.272567	1.05602	96	0.0736002	0.639818	1.10921	90	0.0871172	0.421958	1.18424
Gm37527	6	complement(41692640..41696186)	ENSMUSG00000103788	0	#N/A	#N/A	#N/A	#N/A	#N/A	0	#N/A	#N/A	#N/A	#N/A	#N/A	0	#N/A	#N/A	#N/A	#N/A	#N/A																	0	0	0	0	0	0	0	0	0	0	0	0	0	0	0	0	0	0	0	0	0	0	0	0	0	0	0	0	0	0	0	0	0	0	0	0	0	0	0	0	0	0	0	0	0	0	0	0	0	0	0	0	0	0	0	0	0	0	0	0	0	0	0	0	0	0	0	0	0	0	0	0	0	0	0	0
Olfr459	6	complement(41768770..41775177)	ENSMUSG00000045479	0	#N/A	#N/A	#N/A	#N/A	#N/A	0	#N/A	#N/A	#N/A	#N/A	#N/A	0	#N/A	#N/A	#N/A	#N/A	#N/A	Olfr459	MGI	MGI:3030293	Olfr459		0007186 // G-protein coupled receptor signaling pathway (MGI:MGI:3029684|PMID:14611657 [ISA] protein_id:AAG45190) /// 0007608 // sensory perception of smell (MGI:MGI:3029684|PMID:14611657 [ISA] protein_id:AAG45190)	0016021 // integral component of membrane (MGI:MGI:3029684|PMID:14611657 [ISA] protein_id:AAG45190)	0004984 // olfactory receptor activity (MGI:MGI:3029684|PMID:14611657 [ISA] protein_id:AAG45190)	olfactory receptor 459	GA_x6K02T2P3E9-5780974-5781915|MOR120-1	protein	taxon:10090	20041013	MGI			0	0	0	0	0	0	0	0	0	0	0	0	0	0	0	0	0	0	0	0	0	0	0	0	0	0	0	0	0	0	0	0	0	0	0	0	0	0	0	0	0	0	0	0	0	0	0	0	0	0	0	0	0	0	0	0	0	0	0	0	0	0	0	0	0	0	0	0	0	0	0	0	0	0	0	0
Pip	6	41847535..41852065	ENSMUSG00000058499	0	#N/A	#N/A	#N/A	#N/A	#N/A	0	#N/A	#N/A	#N/A	#N/A	#N/A	0	#N/A	#N/A	#N/A	#N/A	#N/A	Pip	MGI	MGI:102696	Pip		0001580 // detection of chemical stimulus involved in sensory perception of bitter taste (MGI:MGI:4834177|GO_REF:0000096 [ISO] UniProtKB:P12273) /// 0010628 // positive regulation of gene expression (MGI:MGI:4834177|GO_REF:0000096 [ISO] UniProtKB:P12273) /// 0006508 // proteolysis (MGI:MGI:4834177|GO_REF:0000096 [ISO] UniProtKB:P12273) /// 0070233 // negative regulation of T cell apoptotic process (MGI:MGI:4834177|GO_REF:0000096 [ISO] UniProtKB:P12273) /// 0002682 // regulation of immune system process (MGI:MGI:5516495|PMID:20052012 [IMP] MGI:MGI:5516489)	0005576 // extracellular region (MGI:MGI:5516495|PMID:20052012 [IDA]) /// 0016324 // apical plasma membrane (MGI:MGI:3813977|PMID:18696337 [IDA]) /// 0005615 // extracellular space (MGI:MGI:4834177|GO_REF:0000096 [ISO] UniProtKB:P12273) /// 0005634 // nucleus (MGI:MGI:4834177|GO_REF:0000096 [ISO] UniProtKB:P12273)	0046983 // protein dimerization activity (MGI:MGI:4834177|GO_REF:0000096 [ISO] UniProtKB:P12273) /// 0005515 // protein binding (MGI:MGI:3813977|PMID:18696337 [IPI] UniProtKB:Q9WTY4) /// 0004190 // aspartic-type endopeptidase activity (MGI:MGI:4834177|GO_REF:0000096 [ISO] UniProtKB:P12273) /// 0019864 // IgG binding (MGI:MGI:4834177|GO_REF:0000096 [ISO] UniProtKB:P12273)	prolactin induced protein	GCDFP-15|gross cystic disease fluid protein 15|mSMGP	protein	taxon:10090	20131205	MGI			0	0	0	0	0	0	0	0	0	0	0	0	0	0	0	0	0	0	0	0	0	0	0	0	0	0	0	0	0	0	0	0	0	0	0	0	0	0	0	0	0	0	0	0	0	0	0	0	0	0	0	0	0	0	0	0	0	0	0	0	0	0	0	0	0	0	0	0	0	0	0	0	0	0	0	0
Sval2	6	41852989..41864413	ENSMUSG00000014104	0	-1.63939	-0.713157	0.796174	#N/A	1	0.000931344	3.3166	1.7297	0.466979	#N/A	1	0	-1.64289	-0.716232	0.802517	#N/A	1	Sval2	MGI	MGI:1934254	Sval2		0008150 // biological_process (MGI:MGI:2156816|GO_REF:0000015 [ND])	0005575 // cellular_component (MGI:MGI:2156816|GO_REF:0000015 [ND])	0003674 // molecular_function (MGI:MGI:2156816|GO_REF:0000015 [ND])	seminal vesicle antigen-like 2	SLP-M	protein	taxon:10090	20081027	MGI			0	0	0	0	0	0	0	0	0	0	0	0	0	0	0	0	0	0	0	0	0	0	0	0	0	0	0	0	0	0	0	0	0	0	0	0	0	0	0	0	0	0	0	0	2	0.00465672	0.0136454	0.0470631	0	0	0	0	0	0	0	0	0	0	0	0	0	0	0	0	0	0	0	0	0	0	0	0	0	0	0	0
Sval1	6	41951630..41956098	ENSMUSG00000029865	0	#N/A	#N/A	#N/A	#N/A	#N/A	0	#N/A	#N/A	#N/A	#N/A	#N/A	0	#N/A	#N/A	#N/A	#N/A	#N/A	Sval1	MGI	MGI:1918828	Sval1		0008150 // biological_process (MGI:MGI:2156816|GO_REF:0000015 [ND])	0005575 // cellular_component (MGI:MGI:2156816|GO_REF:0000015 [ND])	0003674 // molecular_function (MGI:MGI:2156816|GO_REF:0000015 [ND])	seminal vesicle antigen-like 1	9130404C18Rik|SLP-C	protein	taxon:10090	20081027	MGI			0	0	0	0	0	0	0	0	0	0	0	0	0	0	0	0	0	0	0	0	0	0	0	0	0	0	0	0	0	0	0	0	0	0	0	0	0	0	0	0	0	0	0	0	0	0	0	0	0	0	0	0	0	0	0	0	0	0	0	0	0	0	0	0	0	0	0	0	0	0	0	0	0	0	0	0
Sval3	6	41968140..41973090	ENSMUSG00000062833	0	#N/A	#N/A	#N/A	#N/A	#N/A	0	#N/A	#N/A	#N/A	#N/A	#N/A	0	#N/A	#N/A	#N/A	#N/A	#N/A	Sval3	MGI	MGI:3047714	Sval3		0008150 // biological_process (MGI:MGI:2156816|GO_REF:0000015 [ND])	0005575 // cellular_component (MGI:MGI:2156816|GO_REF:0000015 [ND])	0003674 // molecular_function (MGI:MGI:2156816|GO_REF:0000015 [ND])	seminal vesicle antigen-like 3		protein	taxon:10090	20100202	MGI			0	0	0	0	0	0	0	0	0	0	0	0	0	0	0	0	0	0	0	0	0	0	0	0	0	0	0	0	0	0	0	0	0	0	0	0	0	0	0	0	0	0	0	0	0	0	0	0	0	0	0	0	0	0	0	0	0	0	0	0	0	0	0	0	0	0	0	0	0	0	0	0	0	0	0	0
Sva	6	42038394..42042851	ENSMUSG00000023289	0	#N/A	#N/A	#N/A	#N/A	#N/A	0	#N/A	#N/A	#N/A	#N/A	#N/A	0	#N/A	#N/A	#N/A	#N/A	#N/A	Sva	MGI	MGI:102785	Sva		0071383 // cellular response to steroid hormone stimulus (MGI:MGI:2159091|PMID:11723121 [IDA])	0005615 // extracellular space (MGI:MGI:2159091|PMID:11723121 [IDA]) /// 0005615 // extracellular space (MGI:MGI:2159091|PMID:11723121 [TAS])		seminal vesicle antigen		protein	taxon:10090	20110128	MGI	part_of(EMAPA:19180)		0	0	0	0	0	0	0	0	0	0	0	0	0	0	0	0	0	0	0	0	0	0	0	0	0	0	0	0	0	0	0	0	0	0	0	0	0	0	0	0	0	0	0	0	0	0	0	0	0	0	0	0	0	0	0	0	0	0	0	0	0	0	0	0	0	0	0	0	0	0	0	0	0	0	0	0
Tas2r139	6	42140936..42141895	ENSMUSG00000047102	0	#N/A	#N/A	#N/A	#N/A	#N/A	0	#N/A	#N/A	#N/A	#N/A	#N/A	0	#N/A	#N/A	#N/A	#N/A	#N/A	Tas2r139	MGI	MGI:2681308	Tas2r139		0050909 // sensory perception of taste (MGI:MGI:1354194|GO_REF:0000004 [IEA] UniProtKB-KW:KW-0919) /// 0001580 // detection of chemical stimulus involved in sensory perception of bitter taste (MGI:MGI:4459044|GO_REF:0000033 [IBA] PANTHER:PTN000149628) /// 0050909 // sensory perception of taste (MGI:MGI:2152098|GO_REF:0000002 [IEA] InterPro:IPR007960) /// 0001580 // detection of chemical stimulus involved in sensory perception of bitter taste (MGI:MGI:4834177|GO_REF:0000096 [ISO] UniProtKB:P59534) /// 0007186 // G-protein coupled receptor signaling pathway (MGI:MGI:2152098|GO_REF:0000002 [IEA] InterPro:IPR007960) /// 0050896 // response to stimulus (MGI:MGI:1354194|GO_REF:0000004 [IEA] UniProtKB-KW:KW-0716) /// 0001580 // detection of chemical stimulus involved in sensory perception of bitter taste (MGI:MGI:2667179|PMID:12734386 [NAS]) /// 0001580 // detection of chemical stimulus involved in sensory perception of bitter taste (MGI:MGI:6201960|PMID:21873635 [IBA] PANTHER:PTN000149628) /// 0007165 // signal transduction (MGI:MGI:1354194|GO_REF:0000004 [IEA] UniProtKB-KW:KW-0807) /// 0007186 // G-protein coupled receptor signaling pathway (MGI:MGI:1354194|GO_REF:0000004 [IEA] UniProtKB-KW:KW-0297)	0016020 // membrane (MGI:MGI:1354194|GO_REF:0000004 [IEA] UniProtKB-KW:KW-0472) /// 0016021 // integral component of membrane (MGI:MGI:6201960|PMID:21873635 [IBA] PANTHER:PTN000149628) /// 0016021 // integral component of membrane (MGI:MGI:2667179|PMID:12734386 [NAS]) /// 0016021 // integral component of membrane (MGI:MGI:4459044|GO_REF:0000033 [IBA] PANTHER:PTN000149628)	0033038 // bitter taste receptor activity (MGI:MGI:6201960|PMID:21873635 [IBA] PANTHER:PTN000149628) /// 0033038 // bitter taste receptor activity (MGI:MGI:4459044|GO_REF:0000033 [IBA] PANTHER:PTN000149628) /// 0008527 // taste receptor activity (MGI:MGI:2667179|PMID:12734386 [NAS]) /// 0004930 // G-protein coupled receptor activity (MGI:MGI:2152098|GO_REF:0000002 [IEA] InterPro:IPR007960) /// 0004930 // G-protein coupled receptor activity (MGI:MGI:1354194|GO_REF:0000004 [IEA] UniProtKB-KW:KW-0297) /// 0033038 // bitter taste receptor activity (MGI:MGI:4834177|GO_REF:0000096 [ISO] UniProtKB:P59534)	taste receptor, type 2, member 139	mt2r34|Tas2r39	protein	taxon:10090	20031202	UniProt			0	0	0	0	0	0	0	0	0	0	0	0	0	0	0	0	0	0	0	0	0	0	0	0	0	0	0	0	0	0	0	0	0	0	0	0	0	0	0	0	0	0	0	0	0	0	0	0	0	0	0	0	0	0	0	0	0	0	0	0	0	0	0	0	0	0	0	0	0	0	0	0	0	0	0	0
Tas2r144	6	42215328..42216287	ENSMUSG00000051917	0	-1.63939	-0.713157	0.796125	#N/A	1	0	-1.34991	-0.432859	0.881689	#N/A	1	0.00666621	2.57144	1.36257	0.565998	#N/A	1	Tas2r144	MGI	MGI:2681312	Tas2r144		0050909 // sensory perception of taste (MGI:MGI:1354194|GO_REF:0000004 [IEA] UniProtKB-KW:KW-0919) /// 0001580 // detection of chemical stimulus involved in sensory perception of bitter taste (MGI:MGI:4459044|GO_REF:0000033 [IBA] PANTHER:PTN000149628) /// 0050909 // sensory perception of taste (MGI:MGI:2152098|GO_REF:0000002 [IEA] InterPro:IPR007960) /// 0001580 // detection of chemical stimulus involved in sensory perception of bitter taste (MGI:MGI:4834177|GO_REF:0000096 [ISO] UniProtKB:P59535) /// 0007186 // G-protein coupled receptor signaling pathway (MGI:MGI:2152098|GO_REF:0000002 [IEA] InterPro:IPR007960) /// 0050896 // response to stimulus (MGI:MGI:1354194|GO_REF:0000004 [IEA] UniProtKB-KW:KW-0716) /// 0001580 // detection of chemical stimulus involved in sensory perception of bitter taste (MGI:MGI:2667179|PMID:12734386 [NAS]) /// 0001580 // detection of chemical stimulus involved in sensory perception of bitter taste (MGI:MGI:6201960|PMID:21873635 [IBA] PANTHER:PTN000149628) /// 0007165 // signal transduction (MGI:MGI:1354194|GO_REF:0000004 [IEA] UniProtKB-KW:KW-0807) /// 0007186 // G-protein coupled receptor signaling pathway (MGI:MGI:1354194|GO_REF:0000004 [IEA] UniProtKB-KW:KW-0297)	0016020 // membrane (MGI:MGI:1354194|GO_REF:0000004 [IEA] UniProtKB-KW:KW-0472) /// 0016021 // integral component of membrane (MGI:MGI:6201960|PMID:21873635 [IBA] PANTHER:PTN000149628) /// 0016021 // integral component of membrane (MGI:MGI:2667179|PMID:12734386 [NAS]) /// 0016021 // integral component of membrane (MGI:MGI:4459044|GO_REF:0000033 [IBA] PANTHER:PTN000149628)	0033038 // bitter taste receptor activity (MGI:MGI:6201960|PMID:21873635 [IBA] PANTHER:PTN000149628) /// 0033038 // bitter taste receptor activity (MGI:MGI:4459044|GO_REF:0000033 [IBA] PANTHER:PTN000149628) /// 0008527 // taste receptor activity (MGI:MGI:2667179|PMID:12734386 [NAS]) /// 0004930 // G-protein coupled receptor activity (MGI:MGI:2152098|GO_REF:0000002 [IEA] InterPro:IPR007960) /// 0004930 // G-protein coupled receptor activity (MGI:MGI:1354194|GO_REF:0000004 [IEA] UniProtKB-KW:KW-0297) /// 0033038 // bitter taste receptor activity (MGI:MGI:4834177|GO_REF:0000096 [ISO] UniProtKB:P59535)	taste receptor, type 2, member 144	mt2r33|Tas2r44	protein	taxon:10090	20170228	GO_Central			0	0	0	0	0	0	0	0	0	0	0	0	0	0	0	0	0	0	0	0	0	0	0	0	0	0	0	0	0	0	0	0	0	0	0	0	0	0	0	0	0	0	0	0	0	0	0	0	0	0	0	0	0	0	0	0	0	0	0	0	0	0	0	0	2	0.0266649	0.105432	0.0217736	0	0	0	0	0	0	0	0
Gstk1	6	42245935..42250447	ENSMUSG00000029864	0.868702	-1.22534	-0.293185	0.52403	0.739078	1	0.675601	1.03058	0.0434561	0.925199	0.990793	1	1.28444	1.24564	0.316885	0.515122	0.781428	1	Gstk1	MGI	MGI:1923513	Gstk1		0006749 // glutathione metabolic process (MGI:MGI:6201960|PMID:21873635 [IBA] PANTHER:PTN001016058) /// 0006749 // glutathione metabolic process (MGI:MGI:2668784|PMID:12720545 [IDA]) /// 0006749 // glutathione metabolic process (MGI:MGI:4459044|GO_REF:0000033 [IBA] PANTHER:PTN001016058)	0005777 // peroxisome (MGI:MGI:4459044|GO_REF:0000033 [IBA] PANTHER:PTN001016058) /// 0005739 // mitochondrion (MGI:MGI:2668784|PMID:12720545 [IDA]) /// 0005739 // mitochondrion (MGI:MGI:3852644|PMID:18614015 [HDA]) /// 0005739 // mitochondrion (MGI:MGI:4459044|GO_REF:0000033 [IBA] PANTHER:PTN001016058) /// 0005759 // mitochondrial matrix (MGI:MGI:4417868|GO_REF:0000096 [ISO] RGD:735188) /// 0005743 // mitochondrial inner membrane (MGI:MGI:3590069|PMID:12865426 [HDA]) /// 0005777 // peroxisome (MGI:MGI:6201960|PMID:21873635 [IBA] PANTHER:PTN001016058) /// 0005777 // peroxisome (MGI:MGI:4834177|GO_REF:0000096 [ISO] UniProtKB:Q9Y2Q3) /// 0005622 // intracellular (MGI:MGI:4834177|GO_REF:0000096 [ISO] UniProtKB:Q9Y2Q3) /// 0005739 // mitochondrion (MGI:MGI:6201960|PMID:21873635 [IBA] PANTHER:PTN001016058) /// 0005739 // mitochondrion (MGI:MGI:2682130|PMID:14651853 [HDA])	0016740 // transferase activity (MGI:MGI:1354194|GO_REF:0000004 [IEA] UniProtKB-KW:KW-0808) /// 0004364 // glutathione transferase activity (MGI:MGI:4459044|GO_REF:0000033 [IBA] PANTHER:PTN001016028) /// 0004364 // glutathione transferase activity (MGI:MGI:6201960|PMID:21873635 [IBA] PANTHER:PTN001016028) /// 0004602 // glutathione peroxidase activity (MGI:MGI:4459044|GO_REF:0000033 [IBA] PANTHER:PTN001016058) /// 0004364 // glutathione transferase activity (MGI:MGI:2668784|PMID:12720545 [IDA]) /// 0005515 // protein binding (MGI:MGI:3820756|PMID:19011089 [IPI] UniProtKB:Q60994) /// 0004602 // glutathione peroxidase activity (MGI:MGI:2668784|PMID:12720545 [IDA]) /// 0004602 // glutathione peroxidase activity (MGI:MGI:6201960|PMID:21873635 [IBA] PANTHER:PTN001016058) /// 0005102 // receptor binding (MGI:MGI:4834177|GO_REF:0000096 [ISO] UniProtKB:Q9Y2Q3) /// 0004364 // glutathione transferase activity (MGI:MGI:4834177|GO_REF:0000096 [ISO] UniProtKB:Q9Y2Q3) /// 0004602 // glutathione peroxidase activity (MGI:MGI:4834177|GO_REF:0000096 [ISO] UniProtKB:Q9Y2Q3) /// 0015035 // protein disulfide oxidoreductase activity (MGI:MGI:2152098|GO_REF:0000002 [IEA] InterPro:IPR001853)	glutathione S-transferase kappa 1	0610025I19Rik|DsbA-L	protein	taxon:10090	20120423	MGI			74	0.579528	0.435511	5.9319	88	0.545056	0.829721	2.90209	119	0.732587	1.85592	3.05246	65	0.438549	0.397658	3.42199	91	0.644639	0.532601	4.39638	137	0.813318	3.93689	2.85447	334	0.95893	5.09728	3.31841	163	0.933627	3.22114	3.39012	140	0.468536	1.49946	2.01898	352	1.1691	7.41176	4.3577	148	1.00204	2.88567	4.11647	70	0.412609	1.20905	1.64721	377	0.886857	4.16363	3.41545	69	0.538615	1.39292	3.09591	70	0.53789	0.361009	8.52013	225	1.64354	4.98396	6.75661	201	0.570048	2.25396	2.18825	553	1.69193	14.7082	6.3895	319	1.23226	5.9685	4.19747
Tmem139	6	42261970..42264555	ENSMUSG00000071506	0.853814	1.14809	0.19924	0.758193	0.886553	1	0.536478	-1.11458	-0.156504	0.810986	0.980261	1	0.765421	1.06832	0.0953457	0.889463	0.962135	1	Tmem139	MGI	MGI:1924444	Tmem139		0008150 // biological_process (MGI:MGI:2156816|GO_REF:0000015 [ND])	0005575 // cellular_component (MGI:MGI:2156816|GO_REF:0000015 [ND])	0003674 // molecular_function (MGI:MGI:2156816|GO_REF:0000015 [ND])	transmembrane protein 139	A930027H06Rik	protein	taxon:10090	20100202	MGI			9	0.123005	0.0924371	0.721448	62	0.670174	1.02018	2.04465	73	0.784282	1.98688	1.87252	23	0.270813	0.245562	1.21086	36	0.445056	0.367706	1.73923	107	1.10856	5.36603	2.22941	269	1.34781	7.16442	2.67261	115	1.14953	3.96604	2.3918	54	0.315388	1.00934	0.778751	60	0.347773	2.20479	0.742789	85	1.00433	2.89229	2.36419	27	0.277742	0.813855	0.635351	215	0.882648	4.14387	1.9478	38	0.517666	1.33874	1.705	0	0	0	0	94	1.19829	3.63376	2.82276	39	0.193026	0.763222	0.424586	78	0.416474	3.62047	0.901232	186	1.25389	6.0733	2.44743
Casp2	6	42264985..42282508	ENSMUSG00000029863	1.50125	1.35265	0.435784	0.144232	0.361456	1	1.10116	1.27177	0.346839	0.246803	0.771437	1	1.13006	1.03976	0.0562525	0.858964	0.948966	1	Casp2	MGI	MGI:97295	Casp2		0006508 // proteolysis (MGI:MGI:2665373|PMID:12819136 [RCA]) /// 0006977 // DNA damage response, signal transduction by p53 class mediator resulting in cell cycle arrest (MGI:MGI:4834177|GO_REF:0000096 [ISO] UniProtKB:P42575) /// 0016485 // protein processing (MGI:MGI:4834177|GO_REF:0000096 [ISO] UniProtKB:P42575) /// 0097192 // extrinsic apoptotic signaling pathway in absence of ligand (MGI:MGI:6201960|PMID:21873635 [IBA] PANTHER:PTN000048135) /// 0006915 // apoptotic process (MGI:MGI:6201960|PMID:21873635 [IBA] PANTHER:PTN000047947) /// 0043065 // positive regulation of apoptotic process (MGI:MGI:4834177|GO_REF:0000096 [ISO] UniProtKB:P42575) /// 0006915 // apoptotic process (MGI:MGI:4417868|GO_REF:0000096 [ISO] RGD:69274) /// 0043065 // positive regulation of apoptotic process (MGI:MGI:68436|PMID:8087842 [ISO] EMBL:U13021) /// 0097190 // apoptotic signaling pathway (MGI:MGI:3603971|PMID:16183742 [IDA]) /// 2001235 // positive regulation of apoptotic signaling pathway (MGI:MGI:3603971|PMID:16183742 [IGI] MGI:MGI:1889507) /// 0097192 // extrinsic apoptotic signaling pathway in absence of ligand (MGI:MGI:4459044|GO_REF:0000033 [IBA] PANTHER:PTN000048135) /// 0035234 // ectopic germ cell programmed cell death (MGI:MGI:3691999|PMID:11536012 [IGI] MGI:MGI:107700) /// 0042981 // regulation of apoptotic process (MGI:MGI:2152098|GO_REF:0000002 [IEA] InterPro:IPR001315) /// 0097190 // apoptotic signaling pathway (MGI:MGI:2450211|PMID:12477715 [IDA]) /// 0043066 // negative regulation of apoptotic process (MGI:MGI:68436|PMID:8087842 [ISO] EMBL:U13022) /// 0097192 // extrinsic apoptotic signaling pathway in absence of ligand (MGI:MGI:3691999|PMID:11536012 [IMP] MGI:MGI:2159368) /// 0006915 // apoptotic process (MGI:MGI:4459044|GO_REF:0000033 [IBA] PANTHER:PTN000047947) /// 0043525 // positive regulation of neuron apoptotic process (MGI:MGI:4417868|GO_REF:0000096 [ISO] RGD:69274)	0005737 // cytoplasm (MGI:MGI:6201960|PMID:21873635 [IBA] PANTHER:PTN000047947) /// 0005737 // cytoplasm (MGI:MGI:4459044|GO_REF:0000033 [IBA] PANTHER:PTN000047947) /// 0005634 // nucleus (MGI:MGI:2450211|PMID:12477715 [IDA]) /// 0005739 // mitochondrion (MGI:MGI:4417868|GO_REF:0000096 [ISO] RGD:69274) /// 0016020 // membrane (MGI:MGI:4417868|GO_REF:0000096 [ISO] RGD:69274) /// 0005737 // cytoplasm (MGI:MGI:1861517|PMID:10931486 [IDA])	0097200 // cysteine-type endopeptidase activity involved in execution phase of apoptosis (MGI:MGI:2152098|GO_REF:0000002 [IEA] InterPro:IPR035702) /// 0016787 // hydrolase activity (MGI:MGI:1354194|GO_REF:0000004 [IEA] UniProtKB-KW:KW-0378) /// 0097153 // cysteine-type endopeptidase activity involved in apoptotic process (MGI:MGI:6201960|PMID:21873635 [IBA] PANTHER:PTN000047947) /// 0005515 // protein binding (MGI:MGI:2450211|PMID:12477715 [IPI] UniProtKB:P52293) /// 0097153 // cysteine-type endopeptidase activity involved in apoptotic process (MGI:MGI:4459044|GO_REF:0000033 [IBA] PANTHER:PTN000047947) /// 0019904 // protein domain specific binding (MGI:MGI:4834177|GO_REF:0000096 [ISO] UniProtKB:P42575) /// 0004197 // cysteine-type endopeptidase activity (MGI:MGI:4834177|GO_REF:0000096 [ISO] UniProtKB:P42575) /// 0097153 // cysteine-type endopeptidase activity involved in apoptotic process (MGI:MGI:3603971|PMID:16183742 [IDA]) /// 0008233 // peptidase activity (MGI:MGI:2665373|PMID:12819136 [RCA]) /// 0042802 // identical protein binding (MGI:MGI:4834177|GO_REF:0000096 [ISO] UniProtKB:P42575) /// 0008234 // cysteine-type peptidase activity (MGI:MGI:1354194|GO_REF:0000004 [IEA] UniProtKB-KW:KW-0788) /// 0008234 // cysteine-type peptidase activity (MGI:MGI:2152098|GO_REF:0000002 [IEA] InterPro:IPR015917)	caspase 2	Caspase-2|Ich-1|Nedd2	protein	taxon:10090	20110412	MGI			162	0.326731	0.245536	12.9861	450	0.7178	1.09268	14.8402	784	1.24297	3.1489	20.1103	305	0.529952	0.480538	16.057	307	0.560075	0.462734	14.8318	1096	1.67565	8.11101	22.8358	2526	1.8677	9.9279	25.0967	1175	1.73323	5.97988	24.438	1145	0.986854	3.15824	16.5124	1453	1.24281	7.87909	17.9879	678	1.18218	3.40445	18.8579	1636	2.48345	7.27716	38.4976	1683	1.0196	4.78682	15.2472	293	0.589018	1.52326	13.1464	117	0.231533	0.155395	14.2408	503	0.946235	2.86941	15.1048	1120	0.818023	3.23445	12.1932	1715	1.3513	11.7471	19.8155	1412	1.40468	6.80364	18.5794
Gm25108	6	42275650..42275727	ENSMUSG00000084422	0	#N/A	#N/A	#N/A	#N/A	#N/A	0	#N/A	#N/A	#N/A	#N/A	#N/A	0	#N/A	#N/A	#N/A	#N/A	#N/A																	0	0	0	0	0	0	0	0	0	0	0	0	0	0	0	0	0	0	0	0	0	0	0	0	0	0	0	0	0	0	0	0	0	0	0	0	0	0	0	0	0	0	0	0	0	0	0	0	0	0	0	0	0	0	0	0	0	0	0	0	0	0	0	0	0	0	0	0	0	0	0	0	0	0	0	0
Clcn1	6	42286685..42315756	ENSMUSG00000029862	0.122476	2.20014	1.13759	0.0278726	0.140224	1	0.0564069	1.3185	0.398893	0.447217	0.886958	1	0.0981406	1.74713	0.80499	0.141888	0.440974	1	Clcn1	MGI	MGI:88417	Clcn1		0006811 // ion transport (MGI:MGI:1354194|GO_REF:0000004 [IEA] UniProtKB-KW:KW-0406) /// 0034765 // regulation of ion transmembrane transport (MGI:MGI:1354194|GO_REF:0000004 [IEA] UniProtKB-KW:KW-0851) /// 0006821 // chloride transport (MGI:MGI:73616|PMID:2453798 [IMP] MGI:MGI:1856316) /// 0006936 // muscle contraction (MGI:MGI:4834177|GO_REF:0000096 [ISO] UniProtKB:P35523) /// 0019227 // neuronal action potential propagation (MGI:MGI:73616|PMID:2453798 [IMP] MGI:MGI:1856316) /// 0055085 // transmembrane transport (MGI:MGI:2152098|GO_REF:0000002 [IEA] InterPro:IPR001807) /// 1902476 // chloride transmembrane transport (MGI:MGI:4834177|GO_REF:0000096 [ISO] UniProtKB:P35523) /// 0006821 // chloride transport (MGI:MGI:4417868|GO_REF:0000096 [ISO] RGD:2360)	0016021 // integral component of membrane (MGI:MGI:1354194|GO_REF:0000004 [IEA] UniProtKB-KW:KW-0812) /// 0016020 // membrane (MGI:MGI:1354194|GO_REF:0000004 [IEA] UniProtKB-KW:KW-0472) /// 0042383 // sarcolemma (MGI:MGI:72262|PMID:7721815 [IDA]) /// 0005887 // integral component of plasma membrane (MGI:MGI:4834177|GO_REF:0000096 [ISO] UniProtKB:P35523) /// 0034707 // chloride channel complex (MGI:MGI:1354194|GO_REF:0000004 [IEA] UniProtKB-KW:KW-0869) /// 0005886 // plasma membrane (MGI:MGI:1354194|GO_REF:0000004 [IEA] UniProtKB-KW:KW-1003) /// 0005887 // integral component of plasma membrane (MGI:MGI:6201960|PMID:21873635 [IBA] PANTHER:PTN000913959) /// 0016020 // membrane (MGI:MGI:2152098|GO_REF:0000002 [IEA] InterPro:IPR001807|InterPro:IPR002243) /// 0005887 // integral component of plasma membrane (MGI:MGI:4459044|GO_REF:0000033 [IBA] PANTHER:PTN000913959)	0005247 // voltage-gated chloride channel activity (MGI:MGI:4834177|GO_REF:0000096 [ISO] UniProtKB:P35523) /// 0005254 // chloride channel activity (MGI:MGI:1354194|GO_REF:0000004 [IEA] UniProtKB-KW:KW-0869) /// 0005244 // voltage-gated ion channel activity (MGI:MGI:1354194|GO_REF:0000004 [IEA] UniProtKB-KW:KW-0851) /// 0042803 // protein homodimerization activity (MGI:MGI:4834177|GO_REF:0000096 [ISO] UniProtKB:P35523) /// 0005247 // voltage-gated chloride channel activity (MGI:MGI:4417868|GO_REF:0000096 [ISO] RGD:2360)	chloride channel, voltage-sensitive 1	Clc1|Clc-1|nmf355|NMF355|SMCC1	protein	taxon:10090	20190210	UniProt			4	0.00486288	0.00365441	0.320644	72	0.069228	0.105383	2.37444	57	0.0544725	0.137999	1.4621	25	0.0261839	0.0237425	1.31615	21	0.0230933	0.0190797	1.01455	113	0.104138	0.504082	2.35442	174	0.0775497	0.412222	1.72875	96	0.0853586	0.294499	1.99663	234	0.121569	0.389058	3.37459	434	0.223763	1.4186	5.37284	73	0.0767246	0.220953	2.03042	90	0.0823519	0.241312	2.11784	178	0.0650014	0.30517	1.6126	37	0.0448354	0.115949	1.66013	11	0.0131213	0.00880648	1.33888	56	0.0635006	0.192562	1.68164	241	0.106102	0.419524	2.62372	174	0.082641	0.718412	2.01044	234	0.140319	0.679643	3.07902
Fam131b	6	complement(42315312..42324643)	ENSMUSG00000029861	0.0538131	-1.16993	-0.226427	0.736932	0.874497	1	0.0650317	1.46287	0.548804	0.420019	0.876366	1	0.0846371	1.33527	0.417128	0.555868	0.807214	1	Fam131b	MGI	MGI:1923406	Fam131b			0005829 // cytosol (MGI:MGI:4834177|GO_REF:0000096 [ISO] UniProtKB:Q86XD5) /// 0005654 // nucleoplasm (MGI:MGI:4834177|GO_REF:0000096 [ISO] UniProtKB:Q86XD5)	0003674 // molecular_function (MGI:MGI:2156816|GO_REF:0000015 [ND])	family with sequence similarity 131, member B	6330503C03Rik|6530406I18Rik	protein	taxon:10090	20100202	MGI			3	0.011362	0.00853845	0.240483	18	0.0539165	0.0820753	0.593609	26	0.0774063	0.196099	0.666924	4	0.0130513	0.0118344	0.210584	12	0.04111	0.0339651	0.579743	24	0.0689036	0.333529	0.500054	27	0.0374882	0.199272	0.268255	18	0.0498596	0.172023	0.374369	31	0.0501727	0.160569	0.447061	39	0.0626416	0.397131	0.482813	28	0.091679	0.264018	0.778791	8	0.0228045	0.0668232	0.188252	86	0.0978366	0.459325	0.779121	23	0.0868256	0.22454	1.03197	7	0.0260126	0.0174585	0.852013	43	0.1519	0.460629	1.29126	35	0.0480036	0.189805	0.381038	23	0.034031	0.295837	0.265748	56	0.104614	0.506703	0.73686
Gm44284	6	complement(42328713..42350862)	ENSMUSG00000108033	0.0162205	-1.04332	-0.0611831	0.935529	0.970592	1	0.0191684	1.59831	0.676543	0.376218	0.859725	1	0.0319978	1.88853	0.917263	0.246469	0.567771	1																	1	0.00159564	0.00119911	0.0801609	11	0.0138817	0.0211317	0.362761	23	0.0288491	0.0730854	0.589972	4	0.00549865	0.00498595	0.210584	5	0.00721667	0.00596242	0.24156	8	0.00967657	0.0468397	0.166685	33	0.0193039	0.102612	0.327867	12	0.0140042	0.0483165	0.249579	43	0.0293208	0.0938357	0.620116	13	0.00879717	0.0557716	0.160938	10	0.0137947	0.0397262	0.27814	13	0.0156126	0.045749	0.30591	36	0.0172547	0.0810075	0.326143	26	0.0413518	0.10694	1.16658	5	0.00782811	0.00525389	0.608581	23	0.0342309	0.103803	0.690675	106	0.0612509	0.242185	1.154	37	0.0230648	0.200506	0.427507	12	0.00944458	0.0457454	0.157898
Gm24611	6	complement(42337677..42337783)	ENSMUSG00000065206	0	#N/A	#N/A	#N/A	#N/A	#N/A	0	#N/A	#N/A	#N/A	#N/A	#N/A	0	#N/A	#N/A	#N/A	#N/A	#N/A																	0	0	0	0	0	0	0	0	0	0	0	0	0	0	0	0	0	0	0	0	0	0	0	0	0	0	0	0	0	0	0	0	0	0	0	0	0	0	0	0	0	0	0	0	0	0	0	0	0	0	0	0	0	0	0	0	0	0	0	0	0	0	0	0	0	0	0	0	0	0	0	0	0	0	0	0
Zyx	6	42349630..42360213	ENSMUSG00000029860	8.97276	-1.54451	-0.62715	0.0420532	0.17909	1	9.31653	-1.05877	-0.0823829	0.789513	0.976016	1	12.6138	-1.08026	-0.111383	0.733501	0.900917	1	Zyx	MGI	MGI:103072	Zyx		0007179 // transforming growth factor beta receptor signaling pathway (MGI:MGI:4834177|GO_REF:0000096 [ISO] UniProtKB:Q15942) /// 0043149 // stress fiber assembly (MGI:MGI:4834177|GO_REF:0000096 [ISO] UniProtKB:Q15942) /// 0007229 // integrin-mediated signaling pathway (MGI:MGI:5582864|PMID:24036928 [IMP]) /// 0007229 // integrin-mediated signaling pathway (MGI:MGI:4834177|GO_REF:0000096 [ISO] UniProtKB:Q15942) /// 0007155 // cell adhesion (MGI:MGI:1354194|GO_REF:0000004 [IEA] UniProtKB-KW:KW-0130) /// 0007179 // transforming growth factor beta receptor signaling pathway (MGI:MGI:5582864|PMID:24036928 [IMP]) /// 0007160 // cell-matrix adhesion (MGI:MGI:5582864|PMID:24036928 [IMP]) /// 0071346 // cellular response to interferon-gamma (MGI:MGI:3828867|PMID:19144319 [IDA])	0005913 // cell-cell adherens junction (MGI:MGI:84581|PMID:8940160 [ISO] UniProtKB:Q15942) /// 0001725 // stress fiber (MGI:MGI:4834177|GO_REF:0000096 [ISO] UniProtKB:Q15942) /// 0045335 // phagocytic vesicle (MGI:MGI:3828867|PMID:19144319 [IDA]) /// 0005829 // cytosol (MGI:MGI:4834177|GO_REF:0000096 [ISO] UniProtKB:Q15942) /// 0005856 // cytoskeleton (MGI:MGI:1354194|GO_REF:0000004 [IEA] UniProtKB-KW:KW-0206) /// 0030054 // cell junction (MGI:MGI:1354194|GO_REF:0000004 [IEA] UniProtKB-KW:KW-0965) /// 0005925 // focal adhesion (MGI:MGI:2154458|GO_REF:0000008 [ISO] UniProtKB:Q15942) /// 0005634 // nucleus (MGI:MGI:4834177|GO_REF:0000096 [ISO] UniProtKB:Q15942) /// 0005737 // cytoplasm (MGI:MGI:1354194|GO_REF:0000004 [IEA] UniProtKB-KW:KW-0963)	0005515 // protein binding (MGI:MGI:3056009|PMID:15465019 [IPI] UniProtKB:Q61792) /// 0046872 // metal ion binding (MGI:MGI:1354194|GO_REF:0000004 [IEA] UniProtKB-KW:KW-0479)	zyxin	R75157	protein	taxon:10090	20080318	MGI			1987	6.63524	4.98633	159.28	3650	9.63978	14.6743	120.371	4600	12.075	30.5904	117.994	1974	5.67894	5.14942	103.923	2298	6.9413	5.73491	111.021	2906	7.35616	35.6076	60.5482	5918	7.24488	38.5108	58.7974	4899	11.9649	41.2805	101.891	7906	11.282	36.1061	114.015	4954	7.01584	44.4785	61.3296	4548	13.1298	37.8113	126.498	2060	5.17754	15.1715	48.4749	12436	12.4741	58.5635	112.664	3757	12.5051	32.3394	168.57	1006	3.29616	2.21224	122.447	6242	19.4419	58.9564	187.443	10380	12.5524	49.6321	113.005	5107	6.6625	57.9182	59.0076	7163	11.7983	57.1459	94.2522
Epha1	6	complement(42358487..42373268)	ENSMUSG00000029859	1.94503	-1.00271	-0.00390035	0.990822	0.996106	1	1.62149	1.04165	0.0588751	0.86243	0.988045	1	2.19815	1.13132	0.178001	0.620515	0.845702	1	Epha1	MGI	MGI:107381	Epha1		0007166 // cell surface receptor signaling pathway (MGI:MGI:4834177|GO_REF:0000096 [ISO] UniProtKB:P21709) /// 0007169 // transmembrane receptor protein tyrosine kinase signaling pathway (MGI:MGI:4459044|GO_REF:0000033 [IBA] PANTHER:PTN002356460) /// 0001525 // angiogenesis (MGI:MGI:1354194|GO_REF:0000004 [IEA] UniProtKB-KW:KW-0037) /// 0007169 // transmembrane receptor protein tyrosine kinase signaling pathway (MGI:MGI:6201960|PMID:21873635 [IBA] PANTHER:PTN002356460) /// 0008284 // positive regulation of cell proliferation (MGI:MGI:4834177|GO_REF:0000096 [ISO] UniProtKB:P21709) /// 0030335 // positive regulation of cell migration (MGI:MGI:4834177|GO_REF:0000096 [ISO] UniProtKB:P21709) /// 0018108 // peptidyl-tyrosine phosphorylation (MGI:MGI:4834177|GO_REF:0000096 [ISO] UniProtKB:P21709) /// 0046777 // protein autophosphorylation (MGI:MGI:4834177|GO_REF:0000096 [ISO] UniProtKB:P21709) /// 0007411 // axon guidance (MGI:MGI:6201960|PMID:21873635 [IBA] PANTHER:PTN000699977) /// 0090630 // activation of GTPase activity (MGI:MGI:4834177|GO_REF:0000096 [ISO] UniProtKB:P21709) /// 0030336 // negative regulation of cell migration (MGI:MGI:4834177|GO_REF:0000096 [ISO] UniProtKB:P21709) /// 0016310 // phosphorylation (MGI:MGI:1354194|GO_REF:0000004 [IEA] UniProtKB-KW:KW-0418) /// 0051496 // positive regulation of stress fiber assembly (MGI:MGI:5294306|PMID:12775584 [IDA]) /// 0043087 // regulation of GTPase activity (MGI:MGI:4834177|GO_REF:0000096 [ISO] UniProtKB:P21709) /// 0045766 // positive regulation of angiogenesis (MGI:MGI:4834177|GO_REF:0000096 [ISO] UniProtKB:P21709) /// 0007411 // axon guidance (MGI:MGI:4459044|GO_REF:0000033 [IBA] PANTHER:PTN000699977) /// 0034446 // substrate adhesion-dependent cell spreading (MGI:MGI:4834177|GO_REF:0000096 [ISO] UniProtKB:P21709) /// 0006468 // protein phosphorylation (MGI:MGI:2152098|GO_REF:0000002 [IEA] InterPro:IPR000719|InterPro:IPR001245|InterPro:IPR008266|InterPro:IPR020635|InterPro:IPR016257|InterPro:IPR001426) /// 0001954 // positive regulation of cell-matrix adhesion (MGI:MGI:4834177|GO_REF:0000096 [ISO] UniProtKB:P21709) /// 0006469 // negative regulation of protein kinase activity (MGI:MGI:4834177|GO_REF:0000096 [ISO] UniProtKB:P21709) /// 0007155 // cell adhesion (MGI:MGI:1354194|GO_REF:0000004 [IEA] UniProtKB-KW:KW-0130)	0043005 // neuron projection (MGI:MGI:4459044|GO_REF:0000033 [IBA] PANTHER:PTN000699977) /// 0016021 // integral component of membrane (MGI:MGI:1354194|GO_REF:0000004 [IEA] UniProtKB-KW:KW-0812) /// 0043235 // receptor complex (MGI:MGI:6201960|PMID:21873635 [IBA] PANTHER:PTN002356460) /// 0016020 // membrane (MGI:MGI:1354194|GO_REF:0000004 [IEA] UniProtKB-KW:KW-0472) /// 0043235 // receptor complex (MGI:MGI:4459044|GO_REF:0000033 [IBA] PANTHER:PTN002356460) /// 0016021 // integral component of membrane (MGI:MGI:2152098|GO_REF:0000002 [IEA] InterPro:IPR001426) /// 0005887 // integral component of plasma membrane (MGI:MGI:6201960|PMID:21873635 [IBA] PANTHER:PTN002356460) /// 0005886 // plasma membrane (MGI:MGI:1354194|GO_REF:0000004 [IEA] UniProtKB-KW:KW-1003) /// 0005887 // integral component of plasma membrane (MGI:MGI:4834177|GO_REF:0000096 [ISO] UniProtKB:P21709) /// 0043005 // neuron projection (MGI:MGI:6201960|PMID:21873635 [IBA] PANTHER:PTN000699977) /// 0005887 // integral component of plasma membrane (MGI:MGI:4459044|GO_REF:0000033 [IBA] PANTHER:PTN002356460)	0005005 // transmembrane-ephrin receptor activity (MGI:MGI:4834177|GO_REF:0000096 [ISO] UniProtKB:P21709) /// 0004672 // protein kinase activity (MGI:MGI:4834177|GO_REF:0000096 [ISO] UniProtKB:P21709) /// 0005524 // ATP binding (MGI:MGI:1354194|GO_REF:0000004 [IEA] UniProtKB-KW:KW-0067) /// 0005003 // ephrin receptor activity (MGI:MGI:2152098|GO_REF:0000002 [IEA] InterPro:IPR016257|InterPro:IPR001426) /// 0019901 // protein kinase binding (MGI:MGI:4834177|GO_REF:0000096 [ISO] UniProtKB:P21709) /// 0005005 // transmembrane-ephrin receptor activity (MGI:MGI:6201960|PMID:21873635 [IBA] PANTHER:PTN000699977) /// 0000166 // nucleotide binding (MGI:MGI:1354194|GO_REF:0000004 [IEA] UniProtKB-KW:KW-0547) /// 0004713 // protein tyrosine kinase activity (MGI:MGI:2152098|GO_REF:0000002 [IEA] InterPro:IPR020635) /// 0016301 // kinase activity (MGI:MGI:1354194|GO_REF:0000004 [IEA] UniProtKB-KW:KW-0418) /// 0004714 // transmembrane receptor protein tyrosine kinase activity (MGI:MGI:6201960|PMID:21873635 [IBA] PANTHER:PTN002356460) /// 0004714 // transmembrane receptor protein tyrosine kinase activity (MGI:MGI:4459044|GO_REF:0000033 [IBA] PANTHER:PTN002356460) /// 0016740 // transferase activity (MGI:MGI:1354194|GO_REF:0000004 [IEA] UniProtKB-KW:KW-0808) /// 0005524 // ATP binding (MGI:MGI:2152098|GO_REF:0000002 [IEA] InterPro:IPR000719|InterPro:IPR017441|InterPro:IPR016257|InterPro:IPR001426) /// 0004713 // protein tyrosine kinase activity (MGI:MGI:1354194|GO_REF:0000004 [IEA] UniProtKB-KW:KW-0829) /// 0005005 // transmembrane-ephrin receptor activity (MGI:MGI:4459044|GO_REF:0000033 [IBA] PANTHER:PTN000699977)	Eph receptor A1	5730453L17Rik|Eph|Esk	protein	taxon:10090	20190210	UniProt			276	0.659909	0.495916	22.1244	753	1.42392	2.16759	24.8327	1352	2.5411	6.43754	34.6801	299	0.615896	0.558469	15.7411	499	1.07922	0.891648	24.1076	960	1.73998	8.42239	20.0022	1354	1.18684	6.30874	13.4525	1085	1.89735	6.54612	22.5661	2785	2.84559	9.10679	40.1634	2027	2.05539	13.0306	25.0939	1378	2.84841	8.20289	38.3276	444	0.799017	2.34133	10.448	3169	2.27597	10.6853	28.7097	818	1.94946	5.04152	36.7023	100	0.2346	0.157453	12.1716	1194	2.66278	8.07474	35.8551	2931	2.53783	10.0345	31.9092	1992	1.8607	16.1754	23.0161	1468	1.73128	8.38558	19.3162
2010310C07Rik	6	42370671..42381215	ENSMUSG00000101268	1.26637	1.13521	0.18296	0.682325	0.844569	1	0.779922	-1.1908	-0.251927	0.574587	0.929878	1	1.32128	1.15427	0.20698	0.66233	0.866439	1																	149	0.499399	0.375295	11.944	256	0.678606	1.03302	8.44244	448	1.18035	2.99025	11.4916	138	0.398476	0.361321	7.26514	237	0.718526	0.593647	11.4499	397	1.00867	4.88249	8.27172	328	0.403026	2.14232	3.2588	269	0.659412	2.27506	5.59473	1635	2.34181	7.49453	23.5788	1350	1.91894	12.1655	16.7128	419	1.2141	3.49638	11.654	142	0.358218	1.04967	3.34148	1587	1.59775	7.50113	14.3775	179	0.598	1.54649	8.03143	40	0.131545	0.0882873	4.86865	202	0.631494	1.91497	6.06593	1913	2.32193	9.18086	20.8265	1080	1.41416	12.2935	12.4786	555	0.917533	4.44413	7.3028
Tas2r143	6	42400238..42401119	ENSMUSG00000046652	0.778004	2.2869	1.19339	0.159772	0.383573	1	0.24397	-1.18512	-0.245037	0.781939	0.974814	1	0.683968	1.9464	0.960812	0.284461	0.606953	1	Tas2r143	MGI	MGI:2681310	Tas2r143		0050909 // sensory perception of taste (MGI:MGI:1354194|GO_REF:0000004 [IEA] UniProtKB-KW:KW-0919) /// 0001580 // detection of chemical stimulus involved in sensory perception of bitter taste (MGI:MGI:4459044|GO_REF:0000033 [IBA] PANTHER:PTN000149628) /// 0050909 // sensory perception of taste (MGI:MGI:2152098|GO_REF:0000002 [IEA] InterPro:IPR007960) /// 0007186 // G-protein coupled receptor signaling pathway (MGI:MGI:2152098|GO_REF:0000002 [IEA] InterPro:IPR007960) /// 0050896 // response to stimulus (MGI:MGI:1354194|GO_REF:0000004 [IEA] UniProtKB-KW:KW-0716) /// 0001580 // detection of chemical stimulus involved in sensory perception of bitter taste (MGI:MGI:2667179|PMID:12734386 [NAS]) /// 0001580 // detection of chemical stimulus involved in sensory perception of bitter taste (MGI:MGI:6201960|PMID:21873635 [IBA] PANTHER:PTN000149628) /// 0007165 // signal transduction (MGI:MGI:1354194|GO_REF:0000004 [IEA] UniProtKB-KW:KW-0807) /// 0007186 // G-protein coupled receptor signaling pathway (MGI:MGI:1354194|GO_REF:0000004 [IEA] UniProtKB-KW:KW-0297)	0016020 // membrane (MGI:MGI:1354194|GO_REF:0000004 [IEA] UniProtKB-KW:KW-0472) /// 0016021 // integral component of membrane (MGI:MGI:6201960|PMID:21873635 [IBA] PANTHER:PTN000149628) /// 0016021 // integral component of membrane (MGI:MGI:2667179|PMID:12734386 [NAS]) /// 0016021 // integral component of membrane (MGI:MGI:4459044|GO_REF:0000033 [IBA] PANTHER:PTN000149628)	0033038 // bitter taste receptor activity (MGI:MGI:6201960|PMID:21873635 [IBA] PANTHER:PTN000149628) /// 0033038 // bitter taste receptor activity (MGI:MGI:4459044|GO_REF:0000033 [IBA] PANTHER:PTN000149628) /// 0008527 // taste receptor activity (MGI:MGI:2667179|PMID:12734386 [NAS]) /// 0004930 // G-protein coupled receptor activity (MGI:MGI:2152098|GO_REF:0000002 [IEA] InterPro:IPR007960) /// 0004930 // G-protein coupled receptor activity (MGI:MGI:1354194|GO_REF:0000004 [IEA] UniProtKB-KW:KW-0297)	taste receptor, type 2, member 143	mt2r36|Tas2r43	protein	taxon:10090	20031202	UniProt			0	0	0	0	20	0.633849	0.964887	0.659566	15	0.472498	1.19701	0.384764	1	0.0345224	0.0313035	0.052646	2	0.072494	0.0598946	0.0966238	21	0.637905	3.08779	0.437547	10	0.146905	0.780888	0.0993535	22	0.644771	2.22455	0.457562	102	1.74667	5.58991	1.47097	42	0.713763	4.52506	0.519952	19	0.658221	1.89555	0.528465	4	0.120642	0.353511	0.0941261	30	0.361102	1.69531	0.271786	2	0.0798833	0.206587	0.0897366	0	0	0	0	6	0.224258	0.680049	0.180176	81	1.17543	4.64763	0.881832	50	0.782749	6.80457	0.577713	28	0.553433	2.68058	0.36843
Tas2r135	6	42405434..42406526	ENSMUSG00000056203	0.9795	3.43088	1.77858	0.0317945	0.151494	1	0.304532	1.24705	0.318525	0.70908	0.962105	1	0.79589	2.67225	1.41806	0.105407	0.383485	1	Tas2r135	MGI	MGI:2681302	Tas2r135		0050909 // sensory perception of taste (MGI:MGI:1354194|GO_REF:0000004 [IEA] UniProtKB-KW:KW-0919) /// 0001580 // detection of chemical stimulus involved in sensory perception of bitter taste (MGI:MGI:4459044|GO_REF:0000033 [IBA] PANTHER:PTN000149628) /// 0050909 // sensory perception of taste (MGI:MGI:2152098|GO_REF:0000002 [IEA] InterPro:IPR007960) /// 0007186 // G-protein coupled receptor signaling pathway (MGI:MGI:2152098|GO_REF:0000002 [IEA] InterPro:IPR007960) /// 0050896 // response to stimulus (MGI:MGI:1354194|GO_REF:0000004 [IEA] UniProtKB-KW:KW-0716) /// 0001580 // detection of chemical stimulus involved in sensory perception of bitter taste (MGI:MGI:2667179|PMID:12734386 [NAS]) /// 0001580 // detection of chemical stimulus involved in sensory perception of bitter taste (MGI:MGI:6201960|PMID:21873635 [IBA] PANTHER:PTN000149628) /// 0007165 // signal transduction (MGI:MGI:1354194|GO_REF:0000004 [IEA] UniProtKB-KW:KW-0807) /// 0007186 // G-protein coupled receptor signaling pathway (MGI:MGI:1354194|GO_REF:0000004 [IEA] UniProtKB-KW:KW-0297)	0016020 // membrane (MGI:MGI:1354194|GO_REF:0000004 [IEA] UniProtKB-KW:KW-0472) /// 0016021 // integral component of membrane (MGI:MGI:6201960|PMID:21873635 [IBA] PANTHER:PTN000149628) /// 0016021 // integral component of membrane (MGI:MGI:2667179|PMID:12734386 [NAS]) /// 0016021 // integral component of membrane (MGI:MGI:4459044|GO_REF:0000033 [IBA] PANTHER:PTN000149628) /// 0016021 // integral component of membrane (MGI:MGI:4834177|GO_REF:0000096 [ISO] UniProtKB:P59551)	0033038 // bitter taste receptor activity (MGI:MGI:6201960|PMID:21873635 [IBA] PANTHER:PTN000149628) /// 0033038 // bitter taste receptor activity (MGI:MGI:4459044|GO_REF:0000033 [IBA] PANTHER:PTN000149628) /// 0008527 // taste receptor activity (MGI:MGI:2667179|PMID:12734386 [NAS]) /// 0004930 // G-protein coupled receptor activity (MGI:MGI:2152098|GO_REF:0000002 [IEA] InterPro:IPR007960) /// 0004930 // G-protein coupled receptor activity (MGI:MGI:1354194|GO_REF:0000004 [IEA] UniProtKB-KW:KW-0297)	taste receptor, type 2, member 135	mt2r38|Tas2r35	protein	taxon:10090	20040507	UniProt			2	0.0646723	0.0486007	0.160322	12	0.306892	0.467171	0.395739	21	0.533798	1.35231	0.53867	0	0	0	0	4	0.116999	0.0966643	0.193248	24	0.588296	2.84766	0.500054	12	0.142255	0.756168	0.119224	16	0.3784	1.30553	0.332772	165	2.28005	7.29688	2.37952	110	1.5085	9.56349	1.36178	15	0.419332	1.2076	0.417209	8	0.194704	0.570534	0.188252	67	0.650777	3.05528	0.606989	8	0.257848	0.666823	0.358946	0	0	0	0	7	0.211126	0.640229	0.210206	111	1.29982	5.13946	1.20844	92	1.16222	10.1034	1.06299	32	0.510394	2.47212	0.421063
Tas2r126	6	42434535..42435464	ENSMUSG00000048284	0.739382	1.53126	0.614715	0.457822	0.68984	1	0.358356	-1.50252	-0.587386	0.494031	0.902972	1	0.585746	1.17321	0.230466	0.792982	0.928349	1	Tas2r126	MGI	MGI:2681273	Tas2r126		0050909 // sensory perception of taste (MGI:MGI:1354194|GO_REF:0000004 [IEA] UniProtKB-KW:KW-0919) /// 0001580 // detection of chemical stimulus involved in sensory perception of bitter taste (MGI:MGI:4459044|GO_REF:0000033 [IBA] PANTHER:PTN000149628) /// 0001580 // detection of chemical stimulus involved in sensory perception of bitter taste (MGI:MGI:2158964|PMID:11854532 [TAS]) /// 0050909 // sensory perception of taste (MGI:MGI:2152098|GO_REF:0000002 [IEA] InterPro:IPR007960) /// 0007186 // G-protein coupled receptor signaling pathway (MGI:MGI:2152098|GO_REF:0000002 [IEA] InterPro:IPR007960) /// 0050896 // response to stimulus (MGI:MGI:1354194|GO_REF:0000004 [IEA] UniProtKB-KW:KW-0716) /// 0001580 // detection of chemical stimulus involved in sensory perception of bitter taste (MGI:MGI:6201960|PMID:21873635 [IBA] PANTHER:PTN000149628) /// 0007165 // signal transduction (MGI:MGI:1354194|GO_REF:0000004 [IEA] UniProtKB-KW:KW-0807) /// 0007186 // G-protein coupled receptor signaling pathway (MGI:MGI:1354194|GO_REF:0000004 [IEA] UniProtKB-KW:KW-0297)	0016020 // membrane (MGI:MGI:1354194|GO_REF:0000004 [IEA] UniProtKB-KW:KW-0472) /// 0016021 // integral component of membrane (MGI:MGI:6201960|PMID:21873635 [IBA] PANTHER:PTN000149628) /// 0016021 // integral component of membrane (MGI:MGI:4834177|GO_REF:0000096 [ISO] UniProtKB:P59536) /// 0016021 // integral component of membrane (MGI:MGI:4459044|GO_REF:0000033 [IBA] PANTHER:PTN000149628)	0003674 // molecular_function (MGI:MGI:2156816|GO_REF:0000015 [ND]) /// 0004930 // G-protein coupled receptor activity (MGI:MGI:2152098|GO_REF:0000002 [IEA] InterPro:IPR007960) /// 0004930 // G-protein coupled receptor activity (MGI:MGI:1354194|GO_REF:0000004 [IEA] UniProtKB-KW:KW-0297)	taste receptor, type 2, member 126	mGR26|mt2r35|T2R12|T2R26|Tas2r26	protein	taxon:10090	20170228	GO_Central			0	0	0	0	12	0.36068	0.549052	0.395739	33	0.985845	2.49751	0.846481	1	0.0327406	0.0296878	0.052646	12	0.412514	0.34082	0.579743	20	0.576172	2.78897	0.416711	14	0.195052	1.03682	0.139095	16	0.444722	1.53435	0.332772	122	1.98133	6.34089	1.7594	31	0.499634	3.16754	0.383774	18	0.591393	1.7031	0.500651	9	0.257434	0.754348	0.211784	18	0.205479	0.964686	0.163072	8	0.303041	0.783697	0.358946	0	0	0	0	9	0.319024	0.967424	0.270264	87	1.19734	4.73425	0.947152	38	0.564186	4.90456	0.439062	14	0.262434	1.27112	0.184215
Olfr458	6	complement(42459979..42465196)	ENSMUSG00000068574	0.359192	1.47692	0.562587	0.353082	0.600837	1	0.208544	1.13904	0.187817	0.759795	0.971591	1	0.483114	1.94572	0.960306	0.133728	0.427329	1	Olfr458	MGI	MGI:3030292	Olfr458		0050911 // detection of chemical stimulus involved in sensory perception of smell (MGI:MGI:6201960|PMID:21873635 [IBA] MGI:MGI:3030792|MGI:MGI:3030794|MGI:MGI:3030795|PANTHER:PTN001244106) /// 0007608 // sensory perception of smell (MGI:MGI:3029684|PMID:14611657 [ISA] UniProtKB:Q13607) /// 0007186 // G-protein coupled receptor signaling pathway (MGI:MGI:3029684|PMID:14611657 [ISA] UniProtKB:Q13607)	0016021 // integral component of membrane (MGI:MGI:3029684|PMID:14611657 [ISA] UniProtKB:Q13607)	0004984 // olfactory receptor activity (MGI:MGI:6201960|PMID:21873635 [IBA] PANTHER:PTN001244106) /// 0004984 // olfactory receptor activity (MGI:MGI:3029684|PMID:14611657 [ISA] UniProtKB:Q13607) /// 0004984 // olfactory receptor activity (MGI:MGI:4459044|GO_REF:0000033 [IBA] PANTHER:PTN001244106)	olfactory receptor 458	GA_x6K02T2P3E9-5100053-5100994|MOR257-4	protein	taxon:10090	20170228	GO_Central			5	0.0338668	0.0254506	0.400804	38	0.203565	0.309881	1.25317	64	0.340764	0.863282	1.64166	15	0.08753	0.0793685	0.78969	25	0.153171	0.12655	1.2078	51	0.261861	1.26755	1.06261	43	0.106775	0.567573	0.42722	46	0.227879	0.786215	0.95672	203	0.587587	1.88047	2.92753	213	0.611855	3.879	2.6369	74	0.433326	1.2479	2.05823	25	0.127451	0.373463	0.588288	138	0.280771	1.31817	1.25022	17	0.114773	0.296815	0.762761	13	0.0863973	0.0579861	1.58231	42	0.265344	0.804642	1.26123	308	0.755487	2.98718	3.35314	193	0.51071	4.43969	2.22997	120	0.400915	1.94186	1.57898
Olfr457	6	complement(42468015..42476335)	ENSMUSG00000091983	0.317403	1.11209	0.153274	0.784103	0.90118	1	0.173653	-1.77448	-0.827393	0.14705	0.65001	1	0.420792	1.45425	0.540276	0.361464	0.673113	1	Olfr457	MGI	MGI:3030291	Olfr457		0050911 // detection of chemical stimulus involved in sensory perception of smell (MGI:MGI:6201960|PMID:21873635 [IBA] MGI:MGI:3030792|MGI:MGI:3030794|MGI:MGI:3030795|PANTHER:PTN001244106) /// 0007608 // sensory perception of smell (MGI:MGI:3029684|PMID:14611657 [ISA] UniProtKB:Q13607) /// 0007186 // G-protein coupled receptor signaling pathway (MGI:MGI:3029684|PMID:14611657 [ISA] UniProtKB:Q13607)	0016021 // integral component of membrane (MGI:MGI:3029684|PMID:14611657 [ISA] UniProtKB:Q13607)	0004984 // olfactory receptor activity (MGI:MGI:6201960|PMID:21873635 [IBA] PANTHER:PTN001244106) /// 0004984 // olfactory receptor activity (MGI:MGI:3029684|PMID:14611657 [ISA] UniProtKB:Q13607) /// 0004984 // olfactory receptor activity (MGI:MGI:4459044|GO_REF:0000033 [IBA] PANTHER:PTN001244106)	olfactory receptor 457	GA_x6K02T2P3E9-5088893-5089834|MOR257-1	protein	taxon:10090	20170228	GO_Central			31	0.131672	0.0989507	2.48499	50	0.167965	0.255687	1.64891	88	0.293822	0.744361	2.25728	31	0.113437	0.10286	1.63203	42	0.161367	0.133321	2.0291	101	0.3252	1.57414	2.10439	99	0.154158	0.819439	0.9836	36	0.111835	0.385847	0.748737	238	0.431998	1.38253	3.43227	313	0.563822	3.57448	3.87488	63	0.231341	0.666217	1.75228	28	0.0895135	0.262298	0.658883	177	0.225827	1.06022	1.60354	25	0.105842	0.273719	1.12171	2	0.00833518	0.00559422	0.243432	43	0.170356	0.516595	1.29126	459	0.706021	2.79159	4.99705	240	0.398251	3.46206	2.77302	195	0.40854	1.97879	2.56585
Olfr456	6	complement(42486163..42487214)	ENSMUSG00000090631	0.328925	2.31102	1.20853	0.176383	0.40525	1	0.119133	1.1644	0.219587	0.814886	0.981292	1	0.344202	2.30457	1.2045	0.200335	0.516329	1	Olfr456	MGI	MGI:3030290	Olfr456		0050911 // detection of chemical stimulus involved in sensory perception of smell (MGI:MGI:6201960|PMID:21873635 [IBA] MGI:MGI:3030792|MGI:MGI:3030794|MGI:MGI:3030795|PANTHER:PTN001244106) /// 0007608 // sensory perception of smell (MGI:MGI:3029684|PMID:14611657 [ISA] UniProtKB:Q13607) /// 0007186 // G-protein coupled receptor signaling pathway (MGI:MGI:3029684|PMID:14611657 [ISA] UniProtKB:Q13607)	0016021 // integral component of membrane (MGI:MGI:3029684|PMID:14611657 [ISA] UniProtKB:Q13607)	0004984 // olfactory receptor activity (MGI:MGI:3029684|PMID:14611657 [ISA] UniProtKB:Q13607) /// 0004984 // olfactory receptor activity (MGI:MGI:6201960|PMID:21873635 [IBA] PANTHER:PTN001244106) /// 0004984 // olfactory receptor activity (MGI:MGI:4459044|GO_REF:0000033 [IBA] PANTHER:PTN001244106)	olfactory receptor 456	GA_x6K02T2P3E9-5073878-5074816|MOR257-7P	protein	taxon:10090	20050926	MGI			2	0.0671928	0.0504948	0.160322	8	0.212568	0.323586	0.263826	4	0.105638	0.267621	0.102604	2	0.0578874	0.0524899	0.105292	0	0	0	0	8	0.203741	0.986215	0.166685	6	0.0738995	0.392819	0.0596121	9	0.221145	0.762982	0.187184	55	0.789637	2.52709	0.793172	25	0.356203	2.25823	0.309495	5	0.145225	0.41822	0.13907	3	0.0758598	0.222289	0.0705946	24	0.2422	1.13708	0.217429	1	0.0334872	0.0866015	0.0448683	3	0.0988931	0.0663728	0.365149	11	0.3447	1.04528	0.330323	43	0.523158	2.06856	0.468133	11	0.144377	1.25509	0.127097	22	0.364571	1.76582	0.289481
Olfr455	6	complement(42535664..42547587)	ENSMUSG00000071494	0.245948	1.62733	0.702504	0.216665	0.457883	1	0.106933	-1.08806	-0.121757	0.833017	0.98479	1	0.257556	1.69574	0.761918	0.205674	0.522544	1	Olfr455	MGI	MGI:3030289	Olfr455		0050911 // detection of chemical stimulus involved in sensory perception of smell (MGI:MGI:6201960|PMID:21873635 [IBA] MGI:MGI:3030792|MGI:MGI:3030794|MGI:MGI:3030795|PANTHER:PTN001244106)		0004984 // olfactory receptor activity (MGI:MGI:6201960|PMID:21873635 [IBA] PANTHER:PTN001244106) /// 0004984 // olfactory receptor activity (MGI:MGI:4459044|GO_REF:0000033 [IBA] PANTHER:PTN001244106)	olfactory receptor 455	EG546896|GA_x6K02T2P3E9-5021913-5022918|MOR0-17_p|MOR0-2P|MORO-2|Olfr455-ps1	protein	taxon:10090	20170228	GO_Central			24	0.0711373	0.0534591	1.92386	45	0.105491	0.160585	1.48402	91	0.21203	0.537151	2.33424	17	0.0434107	0.039363	0.894981	18	0.0482605	0.0398728	0.869614	85	0.190986	0.924473	1.77102	122	0.13257	0.704685	1.21211	53	0.114896	0.396407	1.10231	194	0.245731	0.786417	2.79773	434	0.545558	3.45869	5.37284	63	0.161438	0.464911	1.75228	17	0.0379257	0.111132	0.400036	221	0.196765	0.923776	2.00216	40	0.118177	0.305618	1.79473	7	0.0203581	0.0136635	0.852013	50	0.138233	0.419185	1.50147	251	0.269421	1.06529	2.73259	323	0.374026	3.25147	3.73202	170	0.248543	1.20384	2.23689
Tcaf3	6	complement(42584866..42597692)	ENSMUSG00000018656	0.138237	2.19923	1.137	0.0879192	0.274738	1	0.0421482	-1.43531	-0.521367	0.449573	0.887401	1	0.140026	2.22806	1.15579	0.100948	0.375545	1	Tcaf3	MGI	MGI:3042585	Tcaf3		0090314 // positive regulation of protein targeting to membrane (MGI:MGI:6201960|PMID:21873635 [IBA] PANTHER:PTN001039377) /// 0090314 // positive regulation of protein targeting to membrane (MGI:MGI:4459044|GO_REF:0000033 [IBA] PANTHER:PTN001039377) /// 0010360 // negative regulation of anion channel activity (MGI:MGI:4459044|GO_REF:0000033 [IBA] PANTHER:PTN000404861) /// 0010360 // negative regulation of anion channel activity (MGI:MGI:6201960|PMID:21873635 [IBA] PANTHER:PTN000404861)	0005886 // plasma membrane (MGI:MGI:4459044|GO_REF:0000033 [IBA] PANTHER:PTN001039377) /// 0005886 // plasma membrane (MGI:MGI:6201960|PMID:21873635 [IBA] PANTHER:PTN001039377)	0044325 // ion channel binding (MGI:MGI:6201960|PMID:21873635 [IBA] PANTHER:PTN001039377) /// 0044325 // ion channel binding (MGI:MGI:4459044|GO_REF:0000033 [IBA] PANTHER:PTN001039377) /// 0005515 // protein binding (MGI:MGI:5660704|PMID:25559186 [IPI] UniProtKB:Q8R4D5)	TRPM8 channel-associated factor 3	Eapa2|Fam115e	protein	taxon:10090	20160420	MGI			5	0.013777	0.0103533	0.400804	32	0.0697347	0.106155	1.05531	44	0.0953027	0.241437	1.12864	4	0.00949521	0.00860986	0.210584	9	0.0224315	0.0185329	0.434807	60	0.125323	0.60663	1.25013	85	0.0858618	0.456406	0.844505	33	0.0665028	0.229444	0.686342	112	0.131878	0.422052	1.61519	241	0.281621	1.7854	2.98354	38	0.0905201	0.260681	1.05693	14	0.0290341	0.0850776	0.329441	57	0.0471767	0.221486	0.516394	5	0.0137322	0.0355129	0.224342	0	0	0	0	22	0.0565408	0.171457	0.660646	149	0.148676	0.587863	1.62213	211	0.227132	1.9745	2.43795	94	0.127755	0.618789	1.23687
Tcaf2	6	complement(42623016..42645254)	ENSMUSG00000029851	0.218735	1.09723	0.133869	0.735156	0.873457	1	0.185328	1.28327	0.359821	0.366686	0.853993	1	0.22268	1.15332	0.20579	0.623455	0.84694	1	Tcaf2	MGI	MGI:2385258	Tcaf2		0090314 // positive regulation of protein targeting to membrane (MGI:MGI:4834177|GO_REF:0000096 [ISO] UniProtKB:A6NFQ2) /// 0030335 // positive regulation of cell migration (MGI:MGI:4834177|GO_REF:0000096 [ISO] UniProtKB:A6NFQ2) /// 0010360 // negative regulation of anion channel activity (MGI:MGI:4834177|GO_REF:0000096 [ISO] UniProtKB:A6NFQ2) /// 0002244 // hematopoietic progenitor cell differentiation (MGI:MGI:5520108|PMID:24029230 [IGI] MGI:MGI:1343184) /// 0090314 // positive regulation of protein targeting to membrane (MGI:MGI:6201960|PMID:21873635 [IBA] PANTHER:PTN001039377) /// 0090314 // positive regulation of protein targeting to membrane (MGI:MGI:4459044|GO_REF:0000033 [IBA] PANTHER:PTN001039377) /// 0010360 // negative regulation of anion channel activity (MGI:MGI:4459044|GO_REF:0000033 [IBA] PANTHER:PTN000404861) /// 0010360 // negative regulation of anion channel activity (MGI:MGI:6201960|PMID:21873635 [IBA] PANTHER:PTN000404861)	0016020 // membrane (MGI:MGI:1354194|GO_REF:0000004 [IEA] UniProtKB-KW:KW-0472) /// 0005886 // plasma membrane (MGI:MGI:4834177|GO_REF:0000096 [ISO] UniProtKB:A6NFQ2) /// 0030054 // cell junction (MGI:MGI:4834177|GO_REF:0000096 [ISO] UniProtKB:A6NFQ2) /// 0005886 // plasma membrane (MGI:MGI:4459044|GO_REF:0000033 [IBA] PANTHER:PTN001039377) /// 0005886 // plasma membrane (MGI:MGI:5660704|PMID:25559186 [ISO] UniProtKB:A6NFQ2) /// 0005886 // plasma membrane (MGI:MGI:6201960|PMID:21873635 [IBA] PANTHER:PTN001039377)	0044325 // ion channel binding (MGI:MGI:6201960|PMID:21873635 [IBA] PANTHER:PTN001039377) /// 0044325 // ion channel binding (MGI:MGI:5660704|PMID:25559186 [ISO] UniProtKB:A6NFQ2) /// 0044325 // ion channel binding (MGI:MGI:4834177|GO_REF:0000096 [ISO] UniProtKB:A6NFQ2) /// 0044325 // ion channel binding (MGI:MGI:4459044|GO_REF:0000033 [IBA] PANTHER:PTN001039377)	TRPM8 channel-associated factor 2	Fam115c	protein	taxon:10090	20140407	MGI			60	0.0953552	0.0716586	4.80965	122	0.153345	0.233431	4.02335	152	0.189892	0.481066	3.89894	45	0.0616122	0.0558674	2.36907	63	0.0905662	0.0748258	3.04365	227	0.273474	1.32376	4.72968	405	0.235964	1.25429	4.02382	178	0.206898	0.713826	3.70209	242	0.164354	0.525985	3.48996	316	0.212983	1.35025	3.91202	178	0.244563	0.704297	4.95088	227	0.271529	0.795651	5.34166	421	0.200976	0.943546	3.81407	88	0.1394	0.360503	3.94841	45	0.070171	0.0470958	5.47723	87	0.128964	0.391076	2.61256	453	0.260713	1.03086	4.93172	456	0.28312	2.46121	5.26874	278	0.217924	1.05553	3.65798
Tcaf1	6	complement(42668002..42710088)	ENSMUSG00000036667	0.45847	-1.22957	-0.29816	0.312528	0.561467	1	0.372806	-1.10326	-0.141779	0.632324	0.945546	1	0.517948	-1.05668	-0.0795375	0.799362	0.93031	1	Tcaf1	MGI	MGI:1914665	Tcaf1		1901529 // positive regulation of anion channel activity (MGI:MGI:6201960|PMID:21873635 [IBA] PANTHER:PTN000404848) /// 1901529 // positive regulation of anion channel activity (MGI:MGI:4834177|GO_REF:0000096 [ISO] UniProtKB:Q9Y4C2) /// 0090314 // positive regulation of protein targeting to membrane (MGI:MGI:6201960|PMID:21873635 [IBA] PANTHER:PTN001039377) /// 0090314 // positive regulation of protein targeting to membrane (MGI:MGI:4459044|GO_REF:0000033 [IBA] PANTHER:PTN001039377) /// 0030336 // negative regulation of cell migration (MGI:MGI:4834177|GO_REF:0000096 [ISO] UniProtKB:Q9Y4C2) /// 0090314 // positive regulation of protein targeting to membrane (MGI:MGI:4834177|GO_REF:0000096 [ISO] UniProtKB:Q9Y4C2) /// 1901529 // positive regulation of anion channel activity (MGI:MGI:4459044|GO_REF:0000033 [IBA] PANTHER:PTN000404848)	0016020 // membrane (MGI:MGI:1354194|GO_REF:0000004 [IEA] UniProtKB-KW:KW-0472) /// 0005886 // plasma membrane (MGI:MGI:4834177|GO_REF:0000096 [ISO] UniProtKB:Q9Y4C2) /// 0005886 // plasma membrane (MGI:MGI:5660704|PMID:25559186 [ISO] UniProtKB:Q9Y4C2) /// 0005886 // plasma membrane (MGI:MGI:4459044|GO_REF:0000033 [IBA] PANTHER:PTN001039377) /// 0005886 // plasma membrane (MGI:MGI:6201960|PMID:21873635 [IBA] PANTHER:PTN001039377)	0044325 // ion channel binding (MGI:MGI:5660704|PMID:25559186 [ISO] UniProtKB:Q9Y4C2) /// 0044325 // ion channel binding (MGI:MGI:4834177|GO_REF:0000096 [ISO] UniProtKB:Q9Y4C2) /// 0044325 // ion channel binding (MGI:MGI:6201960|PMID:21873635 [IBA] PANTHER:PTN001039377) /// 0044325 // ion channel binding (MGI:MGI:4459044|GO_REF:0000033 [IBA] PANTHER:PTN001039377)	TRPM8 channel-associated factor 1	2810407D09Rik|3321401G04Rik|A230020K05Rik|Fam115a	protein	taxon:10090	20150122	MGI			234	0.196506	0.147673	18.7576	660	0.438349	0.667284	21.7657	896	0.591477	1.49843	22.9832	312	0.225723	0.204676	16.4255	327	0.248394	0.205223	15.798	745	0.474257	2.29565	15.5225	2144	0.660059	3.5086	21.3014	742	0.455729	1.57233	15.4323	651	0.233622	0.747664	9.38827	1316	0.468685	2.97134	16.2918	747	0.542325	1.56179	20.777	343	0.216797	0.63527	8.07131	2715	0.684857	3.21528	24.5967	365	0.30552	0.790107	16.3769	139	0.114532	0.0768691	16.9186	601	0.470751	1.42753	18.0477	1324	0.402643	1.59204	14.4141	1812	0.594472	5.16784	20.9363	1458	0.603928	2.92516	19.1847
Olfr453	6	42739371..42746963	ENSMUSG00000095831	0.00434293	8.61624	3.10706	0.216217	#N/A	1	0	-1.3297	-0.4111	0.896359	#N/A	1	0.000573987	1.57906	0.659063	0.811031	#N/A	1	Olfr453	MGI	MGI:3030287	Olfr453		0007608 // sensory perception of smell (MGI:MGI:3029684|PMID:14611657 [ISO] UniProtKB:Q95156) /// 0050911 // detection of chemical stimulus involved in sensory perception of smell (MGI:MGI:6201960|PMID:21873635 [IBA] MGI:MGI:3030792|MGI:MGI:3030794|MGI:MGI:3030795|PANTHER:PTN001244106) /// 0007186 // G-protein coupled receptor signaling pathway (MGI:MGI:3029684|PMID:14611657 [ISO] UniProtKB:Q95156)	0016021 // integral component of membrane (MGI:MGI:3029684|PMID:14611657 [ISO] UniProtKB:Q95156)	0004984 // olfactory receptor activity (MGI:MGI:6201960|PMID:21873635 [IBA] PANTHER:PTN001244106) /// 0004984 // olfactory receptor activity (MGI:MGI:4459044|GO_REF:0000033 [IBA] PANTHER:PTN001244106) /// 0004984 // olfactory receptor activity (MGI:MGI:3029684|PMID:14611657 [ISO] UniProtKB:Q95156)	olfactory receptor 453	GA_x6K02T2P3E9-4815856-4814903|MOR257-8P	protein	taxon:10090	20170228	GO_Central			0	0	0	0	0	0	0	0	0	0	0	0	0	0	0	0	0	0	0	0	0	0	0	0	0	0	0	0	0	0	0	0	0	0	0	0	11	0.0217146	0.137665	0.136178	0	0	0	0	0	0	0	0	0	0	0	0	0	0	0	0	0	0	0	0	0	0	0	0	0	0	0	0	0	0	0	0	1	0.00229595	0.0111206	0.0131582
Olfr38	6	42756404..42763231	ENSMUSG00000095236	0.00254095	4.66867	2.22301	0.367681	#N/A	1	0	-1.34465	-0.427228	0.889989	#N/A	1	0.00288562	6.16279	2.62358	0.291023	#N/A	1	Olfr38	MGI	MGI:1313140	Olfr38		0050911 // detection of chemical stimulus involved in sensory perception of smell (MGI:MGI:6201960|PMID:21873635 [IBA] MGI:MGI:3030792|MGI:MGI:3030794|MGI:MGI:3030795|PANTHER:PTN001244106) /// 0007608 // sensory perception of smell (MGI:MGI:3029684|PMID:14611657 [ISA] UniProtKB:Q95156) /// 0007186 // G-protein coupled receptor signaling pathway (MGI:MGI:3029684|PMID:14611657 [ISA] UniProtKB:Q95156)	0016021 // integral component of membrane (MGI:MGI:3029684|PMID:14611657 [ISA] UniProtKB:Q95156)	0004984 // olfactory receptor activity (MGI:MGI:6201960|PMID:21873635 [IBA] PANTHER:PTN001244106) /// 0004984 // olfactory receptor activity (MGI:MGI:3029684|PMID:14611657 [ISA] UniProtKB:Q95156) /// 0004984 // olfactory receptor activity (MGI:MGI:4459044|GO_REF:0000033 [IBA] PANTHER:PTN001244106)	olfactory receptor 38	18A|GA_x6K02T2P3E9-4797841-4796888|MOR257-2	protein	taxon:10090	20050926	MGI			0	0	0	0	0	0	0	0	0	0	0	0	0	0	0	0	0	0	0	0	1	0.00392384	0.0189935	0.0208356	0	0	0	0	0	0	0	0	0	0	0	0	4	0.00878091	0.0556686	0.0495193	0	0	0	0	0	0	0	0	0	0	0	0	0	0	0	0	0	0	0	0	0	0	0	0	4	0.00749803	0.0296471	0.0435472	2	0.00404443	0.0351589	0.0231085	0	0	0	0
Gm22363	6	complement(42775573..42775680)	ENSMUSG00000065034	0.432815	3.63162	1.86061	0.266403	#N/A	1	0.394096	3.72668	1.89789	0.271322	#N/A	1	0.142299	1.25647	0.329377	0.856482	#N/A	1																	0	0	0	0	0	0	0	0	0	0	0	0	0	0	0	0	1	0.296017	0.24457	0.0483119	1	0.248074	1.20081	0.0208356	2	0.239945	1.27545	0.0198707	0	0	0	0	10	1.39848	4.47558	0.144213	2	0.277574	1.75975	0.0247596	0	0	0	0	8	1.97048	5.77402	0.188252	0	0	0	0	0	0	0	0	0	0	0	0	0	0	0	0	1	0.11851	0.468588	0.0108868	1	0.127849	1.11141	0.0115543	2	0.322836	1.56367	0.0263164
Olfr452	6	42785093..42791619	ENSMUSG00000094192	0.00395243	-1.53395	-0.617254	0.645968	#N/A	1	0.0035492	-13.6257	-3.76826	0.104705	#N/A	1	0.0035492	-2.39752	-1.26154	0.393005	#N/A	1	Olfr452	MGI	MGI:3030286	Olfr452		0050911 // detection of chemical stimulus involved in sensory perception of smell (MGI:MGI:6201960|PMID:21873635 [IBA] MGI:MGI:3030792|MGI:MGI:3030794|MGI:MGI:3030795|PANTHER:PTN001244106) /// 0007608 // sensory perception of smell (MGI:MGI:3029684|PMID:14611657 [ISA] UniProtKB:Q95156) /// 0007186 // G-protein coupled receptor signaling pathway (MGI:MGI:3029684|PMID:14611657 [ISA] UniProtKB:Q95156)	0016021 // integral component of membrane (MGI:MGI:3029684|PMID:14611657 [ISA] UniProtKB:Q95156)	0004984 // olfactory receptor activity (MGI:MGI:6201960|PMID:21873635 [IBA] PANTHER:PTN001244106) /// 0004984 // olfactory receptor activity (MGI:MGI:3029684|PMID:14611657 [ISA] UniProtKB:Q95156) /// 0004984 // olfactory receptor activity (MGI:MGI:4459044|GO_REF:0000033 [IBA] PANTHER:PTN001244106)	olfactory receptor 452	GA_x6K02T2P3E9-4769843-4768890|MOR257-5P	protein	taxon:10090	20050926	MGI			0	0	0	0	3	0.0128479	0.0195579	0.0989349	0	0	0	0	0	0	0	0	1	0.0048981	0.00404681	0.0483119	2	0.00820959	0.0397387	0.0416711	0	0	0	0	0	0	0	0	4	0.00925607	0.0296224	0.0576852	1	0.00229646	0.014559	0.0123798	0	0	0	0	0	0	0	0	0	0	0	0	0	0	0	0	0	0	0	0	0	0	0	0	4	0.00784381	0.0310143	0.0435472	0	0	0	0	0	0	0	0
Olfr451-ps1	6	42800743..42801678	ENSMUSG00000108058	0	#N/A	#N/A	#N/A	#N/A	#N/A	0	#N/A	#N/A	#N/A	#N/A	#N/A	0	#N/A	#N/A	#N/A	#N/A	#N/A																	0	0	0	0	0	0	0	0	0	0	0	0	0	0	0	0	0	0	0	0	0	0	0	0	0	0	0	0	0	0	0	0	0	0	0	0	0	0	0	0	0	0	0	0	0	0	0	0	0	0	0	0	0	0	0	0	0	0	0	0	0	0	0	0	0	0	0	0	0	0	0	0	0	0	0	0
Olfr450	6	42811939..42819081	ENSMUSG00000054431	0.000419684	1.42409	0.510037	0.841647	#N/A	1	0	-1.34991	-0.432859	0.885667	#N/A	1	0.00372818	7.47846	2.90274	0.222344	#N/A	1	Olfr450	MGI	MGI:3030284	Olfr450		0050911 // detection of chemical stimulus involved in sensory perception of smell (MGI:MGI:6201960|PMID:21873635 [IBA] MGI:MGI:3030792|MGI:MGI:3030794|MGI:MGI:3030795|PANTHER:PTN001244106) /// 0007608 // sensory perception of smell (MGI:MGI:3029684|PMID:14611657 [ISA] UniProtKB:Q95156) /// 0007186 // G-protein coupled receptor signaling pathway (MGI:MGI:3029684|PMID:14611657 [ISA] UniProtKB:Q95156)	0016021 // integral component of membrane (MGI:MGI:3029684|PMID:14611657 [ISA] UniProtKB:Q95156)	0004984 // olfactory receptor activity (MGI:MGI:6201960|PMID:21873635 [IBA] PANTHER:PTN001244106) /// 0004984 // olfactory receptor activity (MGI:MGI:3029684|PMID:14611657 [ISA] UniProtKB:Q95156) /// 0004984 // olfactory receptor activity (MGI:MGI:4459044|GO_REF:0000033 [IBA] PANTHER:PTN001244106)	olfactory receptor 450	GA_x6K02T2P3E9-4742413-4741481|MOR257-3	protein	taxon:10090	20050926	MGI			0	0	0	0	0	0	0	0	0	0	0	0	0	0	0	0	0	0	0	0	0	0	0	0	0	0	0	0	0	0	0	0	0	0	0	0	1	0.00209842	0.0133034	0.0123798	0	0	0	0	0	0	0	0	0	0	0	0	0	0	0	0	0	0	0	0	0	0	0	0	1	0.00179184	0.00708491	0.0108868	3	0.00579912	0.0504127	0.0346628	3	0.00732177	0.0354634	0.0394746
Gm23982	6	42832779..42832884	ENSMUSG00000087766	0	#N/A	#N/A	#N/A	#N/A	#N/A	0	#N/A	#N/A	#N/A	#N/A	#N/A	0	#N/A	#N/A	#N/A	#N/A	#N/A																	0	0	0	0	0	0	0	0	0	0	0	0	0	0	0	0	0	0	0	0	0	0	0	0	0	0	0	0	0	0	0	0	0	0	0	0	0	0	0	0	0	0	0	0	0	0	0	0	0	0	0	0	0	0	0	0	0	0	0	0	0	0	0	0	0	0	0	0	0	0	0	0	0	0	0	0
Olfr449	6	42834384..42839516	ENSMUSG00000049168	0.00269154	4.67974	2.22643	0.345336	#N/A	1	0	-1.34991	-0.432859	0.884726	#N/A	1	0	-1.64289	-0.716232	0.807193	#N/A	1	Olfr449	MGI	MGI:3030283	Olfr449		0050911 // detection of chemical stimulus involved in sensory perception of smell (MGI:MGI:6201960|PMID:21873635 [IBA] MGI:MGI:3030792|MGI:MGI:3030794|MGI:MGI:3030795|PANTHER:PTN001244106) /// 0007186 // G-protein coupled receptor signaling pathway (MGI:MGI:3029684|PMID:14611657 [ISA] protein_id:AAC64377) /// 0007608 // sensory perception of smell (MGI:MGI:3029684|PMID:14611657 [ISA] protein_id:AAC64377)	0016021 // integral component of membrane (MGI:MGI:3029684|PMID:14611657 [ISA] protein_id:AAC64377)	0004984 // olfactory receptor activity (MGI:MGI:6201960|PMID:21873635 [IBA] PANTHER:PTN001244106) /// 0004984 // olfactory receptor activity (MGI:MGI:4459044|GO_REF:0000033 [IBA] PANTHER:PTN001244106) /// 0004984 // olfactory receptor activity (MGI:MGI:3029684|PMID:14611657 [ISA] protein_id:AAC64377)	olfactory receptor 449	GA_x6K02T2P3E9-4722003-4721068|MOR103-1	protein	taxon:10090	20170228	GO_Central			0	0	0	0	0	0	0	0	0	0	0	0	0	0	0	0	0	0	0	0	0	0	0	0	3	0.00757279	0.0402538	0.0298061	0	0	0	0	2	0.0058849	0.0188335	0.0288426	0	0	0	0	0	0	0	0	0	0	0	0	0	0	0	0	0	0	0	0	0	0	0	0	0	0	0	0	0	0	0	0	0	0	0	0	0	0	0	0
Olfr448	6	42890441..42899085	ENSMUSG00000043119	0.00236692	5.73186	2.519	0.329578	#N/A	1	0.00417534	12.3304	3.62415	0.161585	#N/A	1	0.00185066	4.82383	2.27018	0.391297	#N/A	1	Olfr448	MGI	MGI:3030282	Olfr448		0050911 // detection of chemical stimulus involved in sensory perception of smell (MGI:MGI:6201960|PMID:21873635 [IBA] MGI:MGI:3030792|MGI:MGI:3030794|MGI:MGI:3030795|PANTHER:PTN001244106) /// 0007608 // sensory perception of smell (MGI:MGI:3029684|PMID:14611657 [ISA] protein_id:AAD05193) /// 0007186 // G-protein coupled receptor signaling pathway (MGI:MGI:3029684|PMID:14611657 [ISA] protein_id:AAD05193)	0016021 // integral component of membrane (MGI:MGI:3029684|PMID:14611657 [ISA] protein_id:AAD05193)	0004984 // olfactory receptor activity (MGI:MGI:6201960|PMID:21873635 [IBA] PANTHER:PTN001244106) /// 0004984 // olfactory receptor activity (MGI:MGI:3029684|PMID:14611657 [ISA] protein_id:AAD05193) /// 0004984 // olfactory receptor activity (MGI:MGI:4459044|GO_REF:0000033 [IBA] PANTHER:PTN001244106)	olfactory receptor 448	GA_x6K02T2P3E9-4663051-4662119|MOR261-13	protein	taxon:10090	20041013	MGI			0	0	0	0	0	0	0	0	0	0	0	0	0	0	0	0	0	0	0	0	1	0.00309913	0.0150014	0.0208356	0	0	0	0	0	0	0	0	5	0.00873545	0.0279562	0.0721066	0	0	0	0	0	0	0	0	0	0	0	0	17	0.0208767	0.0980122	0.154012	0	0	0	0	0	0	0	0	0	0	0	0	5	0.00740262	0.0292698	0.054434	0	0	0	0	0	0	0	0
Olfr447	6	42908878..42914273	ENSMUSG00000045708	0.000993032	1.42422	0.510174	0.835429	#N/A	1	0	-1.34991	-0.432859	0.881689	#N/A	1	0	-1.64289	-0.716232	0.802467	#N/A	1	Olfr447	MGI	MGI:3030281	Olfr447		0050911 // detection of chemical stimulus involved in sensory perception of smell (MGI:MGI:6201960|PMID:21873635 [IBA] MGI:MGI:3030792|MGI:MGI:3030794|MGI:MGI:3030795|PANTHER:PTN001244106) /// 0007608 // sensory perception of smell (MGI:MGI:3029684|PMID:14611657 [ISA] protein_id:AAD05193) /// 0007186 // G-protein coupled receptor signaling pathway (MGI:MGI:3029684|PMID:14611657 [ISA] protein_id:AAD05193)	0016021 // integral component of membrane (MGI:MGI:3029684|PMID:14611657 [ISA] protein_id:AAD05193)	0004984 // olfactory receptor activity (MGI:MGI:6201960|PMID:21873635 [IBA] PANTHER:PTN001244106) /// 0004984 // olfactory receptor activity (MGI:MGI:3029684|PMID:14611657 [ISA] protein_id:AAD05193) /// 0004984 // olfactory receptor activity (MGI:MGI:4459044|GO_REF:0000033 [IBA] PANTHER:PTN001244106)	olfactory receptor 447	GA_x6K02T2P3E9-4647978-4647046|MOR261-1	protein	taxon:10090	20170228	GO_Central			0	0	0	0	0	0	0	0	0	0	0	0	0	0	0	0	0	0	0	0	1	0.00496516	0.024034	0.0208356	0	0	0	0	0	0	0	0	0	0	0	0	0	0	0	0	0	0	0	0	0	0	0	0	0	0	0	0	0	0	0	0	0	0	0	0	0	0	0	0	0	0	0	0	0	0	0	0	0	0	0	0
Olfr446	6	42921377..42931141	ENSMUSG00000073111	0	-1.64059	-0.714215	0.798508	#N/A	1	0.00144305	3.44176	1.78314	0.461914	#N/A	1	0	-1.64415	-0.717338	0.804908	#N/A	1	Olfr446	MGI	MGI:3030280	Olfr446		0050911 // detection of chemical stimulus involved in sensory perception of smell (MGI:MGI:6201960|PMID:21873635 [IBA] MGI:MGI:3030792|MGI:MGI:3030794|MGI:MGI:3030795|PANTHER:PTN001244106) /// 0007608 // sensory perception of smell (MGI:MGI:3029684|PMID:14611657 [ISA] protein_id:AAD05193) /// 0007186 // G-protein coupled receptor signaling pathway (MGI:MGI:3029684|PMID:14611657 [ISA] protein_id:AAD05193)	0016021 // integral component of membrane (MGI:MGI:3029684|PMID:14611657 [ISA] protein_id:AAD05193)	0004984 // olfactory receptor activity (MGI:MGI:6201960|PMID:21873635 [IBA] PANTHER:PTN001244106) /// 0004984 // olfactory receptor activity (MGI:MGI:3029684|PMID:14611657 [ISA] protein_id:AAD05193) /// 0004984 // olfactory receptor activity (MGI:MGI:4459044|GO_REF:0000033 [IBA] PANTHER:PTN001244106)	olfactory receptor 446	GA_x6K02T2P3E9-4632269-4631343|MOR261-12	protein	taxon:10090	20170228	GO_Central			0	0	0	0	0	0	0	0	0	0	0	0	0	0	0	0	0	0	0	0	0	0	0	0	0	0	0	0	0	0	0	0	0	0	0	0	0	0	0	0	0	0	0	0	0	0	0	0	0	0	0	0	2	0.00721526	0.0186594	0.0897366	0	0	0	0	0	0	0	0	0	0	0	0	0	0	0	0	0	0	0	0
Olfr444	6	42949067..42956764	ENSMUSG00000073110	0	#N/A	#N/A	#N/A	#N/A	#N/A	0	#N/A	#N/A	#N/A	#N/A	#N/A	0	#N/A	#N/A	#N/A	#N/A	#N/A	Olfr444	MGI	MGI:3030278	Olfr444		0050911 // detection of chemical stimulus involved in sensory perception of smell (MGI:MGI:6201960|PMID:21873635 [IBA] MGI:MGI:3030792|MGI:MGI:3030794|MGI:MGI:3030795|PANTHER:PTN001244106) /// 0007608 // sensory perception of smell (MGI:MGI:3029684|PMID:14611657 [ISA] protein_id:AAD05193) /// 0007186 // G-protein coupled receptor signaling pathway (MGI:MGI:3029684|PMID:14611657 [ISA] protein_id:AAD05193)	0016021 // integral component of membrane (MGI:MGI:3029684|PMID:14611657 [ISA] protein_id:AAD05193)	0004984 // olfactory receptor activity (MGI:MGI:6201960|PMID:21873635 [IBA] PANTHER:PTN001244106) /// 0004984 // olfactory receptor activity (MGI:MGI:3029684|PMID:14611657 [ISA] protein_id:AAD05193) /// 0004984 // olfactory receptor activity (MGI:MGI:4459044|GO_REF:0000033 [IBA] PANTHER:PTN001244106)	olfactory receptor 444	GA_x6K02T2P3E9-4602571-4601639|MOR261-2	protein	taxon:10090	20041013	MGI			0	0	0	0	0	0	0	0	0	0	0	0	0	0	0	0	0	0	0	0	0	0	0	0	0	0	0	0	0	0	0	0	0	0	0	0	0	0	0	0	0	0	0	0	0	0	0	0	0	0	0	0	0	0	0	0	0	0	0	0	0	0	0	0	0	0	0	0	0	0	0	0	0	0	0	0
Gm17472	6	42980690..42981150	ENSMUSG00000091008	0	#N/A	#N/A	#N/A	#N/A	#N/A	0	#N/A	#N/A	#N/A	#N/A	#N/A	0	#N/A	#N/A	#N/A	#N/A	#N/A	Gm17472	MGI	MGI:4937106	Gm17472		0006955 // immune response (MGI:MGI:4459044|GO_REF:0000033 [IBA] PANTHER:PTN000587099) /// 0002377 // immunoglobulin production (MGI:MGI:6201960|PMID:21873635 [IBA] PANTHER:PTN000587099) /// 0006955 // immune response (MGI:MGI:6201960|PMID:21873635 [IBA] PANTHER:PTN000587099) /// 0002377 // immunoglobulin production (MGI:MGI:4459044|GO_REF:0000033 [IBA] PANTHER:PTN000587099)	0005615 // extracellular space (MGI:MGI:4459044|GO_REF:0000033 [IBA] PANTHER:PTN000587099) /// 0005615 // extracellular space (MGI:MGI:6201960|PMID:21873635 [IBA] PANTHER:PTN000587099)		predicted gene, 17472		protein	taxon:10090	20170228	GO_Central			0	0	0	0	0	0	0	0	0	0	0	0	0	0	0	0	0	0	0	0	0	0	0	0	0	0	0	0	0	0	0	0	0	0	0	0	0	0	0	0	0	0	0	0	0	0	0	0	0	0	0	0	0	0	0	0	0	0	0	0	0	0	0	0	0	0	0	0	0	0	0	0	0	0	0	0
Gm20730	6	complement(43081518..43082097)	ENSMUSG00000076500	0	#N/A	#N/A	#N/A	#N/A	#N/A	0	#N/A	#N/A	#N/A	#N/A	#N/A	0	#N/A	#N/A	#N/A	#N/A	#N/A	Gm20730	MGI	MGI:5313039	Gm20730		0006955 // immune response (MGI:MGI:4459044|GO_REF:0000033 [IBA] PANTHER:PTN000587099) /// 0002377 // immunoglobulin production (MGI:MGI:6201960|PMID:21873635 [IBA] PANTHER:PTN000587099) /// 0006955 // immune response (MGI:MGI:6201960|PMID:21873635 [IBA] PANTHER:PTN000587099) /// 0002377 // immunoglobulin production (MGI:MGI:4459044|GO_REF:0000033 [IBA] PANTHER:PTN000587099)	0005615 // extracellular space (MGI:MGI:4459044|GO_REF:0000033 [IBA] PANTHER:PTN000587099) /// 0005615 // extracellular space (MGI:MGI:6201960|PMID:21873635 [IBA] PANTHER:PTN000587099)		predicted gene, 20730		protein	taxon:10090	20170228	GO_Central			0	0	0	0	0	0	0	0	0	0	0	0	0	0	0	0	0	0	0	0	0	0	0	0	0	0	0	0	0	0	0	0	0	0	0	0	0	0	0	0	0	0	0	0	0	0	0	0	0	0	0	0	0	0	0	0	0	0	0	0	0	0	0	0	0	0	0	0	0	0	0	0	0	0	0	0
Olfr441	6	43106369..43117803	ENSMUSG00000094669	0	#N/A	#N/A	#N/A	#N/A	#N/A	0	#N/A	#N/A	#N/A	#N/A	#N/A	0	#N/A	#N/A	#N/A	#N/A	#N/A	Olfr441	MGI	MGI:3030275	Olfr441		0050911 // detection of chemical stimulus involved in sensory perception of smell (MGI:MGI:6201960|PMID:21873635 [IBA] MGI:MGI:3030792|MGI:MGI:3030794|MGI:MGI:3030795|PANTHER:PTN001244106) /// 0007608 // sensory perception of smell (MGI:MGI:3029684|PMID:14611657 [ISA] protein_id:AAD05193) /// 0007186 // G-protein coupled receptor signaling pathway (MGI:MGI:3029684|PMID:14611657 [ISA] protein_id:AAD05193)	0016021 // integral component of membrane (MGI:MGI:3029684|PMID:14611657 [ISA] protein_id:AAD05193)	0004984 // olfactory receptor activity (MGI:MGI:6201960|PMID:21873635 [IBA] PANTHER:PTN001244106) /// 0004984 // olfactory receptor activity (MGI:MGI:3029684|PMID:14611657 [ISA] protein_id:AAD05193) /// 0004984 // olfactory receptor activity (MGI:MGI:4459044|GO_REF:0000033 [IBA] PANTHER:PTN001244106)	olfactory receptor 441	GA_x6K02T2P3E9-4442577-4441645|MOR261-3	protein	taxon:10090	20170228	GO_Central			0	0	0	0	0	0	0	0	0	0	0	0	0	0	0	0	0	0	0	0	0	0	0	0	0	0	0	0	0	0	0	0	0	0	0	0	0	0	0	0	0	0	0	0	0	0	0	0	0	0	0	0	0	0	0	0	0	0	0	0	0	0	0	0	0	0	0	0	0	0	0	0	0	0	0	0
