## Supplemental Expression Browser Data for RNAseq for "Diet induced obesity and type 2 diabetes drives exacerbated sex-associated disease profiles in K18-hACE2-mice challenged with SARS-CoV-2" (part 93 of 140)

### Sheet: T2DM-COVID Male Expression ... (continued)
Name	Chromosome	Region	Identifier	Male_C_Lung vs. Male_NC_Lung - Max group means	Male_C_Lung vs. Male_NC_Lung - Fold change	Male_C_Lung vs. Male_NC_Lung - Log fold change	Male_C_Lung vs. Male_NC_Lung - P-value	Male_C_Lung vs. Male_NC_Lung - FDR p-value	Male_C_Lung vs. Male_NC_Lung - Bonferroni	Male_DIO_NC_Lung vs. Male_NC_Lung - Max group means	Male_DIO_NC_Lung vs. Male_NC_Lung - Fold change	Male_DIO_NC_Lung vs. Male_NC_Lung - Log fold change	Male_DIO_NC_Lung vs. Male_NC_Lung - P-value	Male_DIO_NC_Lung vs. Male_NC_Lung - FDR p-value	Male_DIO_NC_Lung vs. Male_NC_Lung - Bonferroni	Male_DIO_C_Lung vs. Male_NC_Lung - Max group means	Male_DIO_C_Lung vs. Male_NC_Lung - Fold change	Male_DIO_C_Lung vs. Male_NC_Lung - Log fold change	Male_DIO_C_Lung vs. Male_NC_Lung - P-value	Male_DIO_C_Lung vs. Male_NC_Lung - FDR p-value	Male_DIO_C_Lung vs. Male_NC_Lung - Bonferroni	Feature ID	Database	Database identifier	Database symbol	Qualifier	GO biological process	GO cellular component	GO molecular function	Database object name	Synonym	Database object type	Taxon ID	Date	Assigned by	Annotation extension	Gene product form ID	1782R-26-06_S25_L004 (paired) P6_M_NC_Lung (GE) - Total counts	1782R-26-06_S25_L004 (paired) P6_M_NC_Lung (GE) - RPKM	1782R-26-06_S25_L004 (paired) P6_M_NC_Lung (GE) - TPM	1782R-26-06_S25_L004 (paired) P6_M_NC_Lung (GE) - CPM	1782R-26-07_S78_L004 (paired) P7_M_NC_Lung (GE) - Total counts	1782R-26-07_S78_L004 (paired) P7_M_NC_Lung (GE) - RPKM	1782R-26-07_S78_L004 (paired) P7_M_NC_Lung (GE) - TPM	1782R-26-07_S78_L004 (paired) P7_M_NC_Lung (GE) - CPM	1782R-26-08_S79_L004 (paired) P8_M_NC_Lung (GE) - Total counts	1782R-26-08_S79_L004 (paired) P8_M_NC_Lung (GE) - RPKM	1782R-26-08_S79_L004 (paired) P8_M_NC_Lung (GE) - TPM	1782R-26-08_S79_L004 (paired) P8_M_NC_Lung (GE) - CPM	1782R-26-09_S48_L004 (paired) P9_M_NC_Lung (GE) - Total counts	1782R-26-09_S48_L004 (paired) P9_M_NC_Lung (GE) - RPKM	1782R-26-09_S48_L004 (paired) P9_M_NC_Lung (GE) - TPM	1782R-26-09_S48_L004 (paired) P9_M_NC_Lung (GE) - CPM	1782R-26-10_S49_L004 (paired) P10_M_NC_Lung (GE) - Total counts	1782R-26-10_S49_L004 (paired) P10_M_NC_Lung (GE) - RPKM	1782R-26-10_S49_L004 (paired) P10_M_NC_Lung (GE) - TPM	1782R-26-10_S49_L004 (paired) P10_M_NC_Lung (GE) - CPM	1782R-26-16_S50_L004 (paired) Q6_M_C_Lung (GE) - Total counts	1782R-26-16_S50_L004 (paired) Q6_M_C_Lung (GE) - RPKM	1782R-26-16_S50_L004 (paired) Q6_M_C_Lung (GE) - TPM	1782R-26-16_S50_L004 (paired) Q6_M_C_Lung (GE) - CPM	1782R-26-17_S0_L001 (paired) Q7_M_C_Lung (GE) - Total counts	1782R-26-17_S0_L001 (paired) Q7_M_C_Lung (GE) - RPKM	1782R-26-17_S0_L001 (paired) Q7_M_C_Lung (GE) - TPM	1782R-26-17_S0_L001 (paired) Q7_M_C_Lung (GE) - CPM	1782R-26-18_S83_L004 (paired) Q8_M_C_Lung (GE) - Total counts	1782R-26-18_S83_L004 (paired) Q8_M_C_Lung (GE) - RPKM	1782R-26-18_S83_L004 (paired) Q8_M_C_Lung (GE) - TPM	1782R-26-18_S83_L004 (paired) Q8_M_C_Lung (GE) - CPM	1782R-26-19_S0_L001 (paired) Q9_M_C_Lung (GE) - Total counts	1782R-26-19_S0_L001 (paired) Q9_M_C_Lung (GE) - RPKM	1782R-26-19_S0_L001 (paired) Q9_M_C_Lung (GE) - TPM	1782R-26-19_S0_L001 (paired) Q9_M_C_Lung (GE) - CPM	1782R-26-20_S0_L001 (paired) Q10_M_C_Lung (GE) - Total counts	1782R-26-20_S0_L001 (paired) Q10_M_C_Lung (GE) - RPKM	1782R-26-20_S0_L001 (paired) Q10_M_C_Lung (GE) - TPM	1782R-26-20_S0_L001 (paired) Q10_M_C_Lung (GE) - CPM	1782R-26-25_S51_L004 (paired) R6_DIO_M_NC_Lung (GE) - Total counts	1782R-26-25_S51_L004 (paired) R6_DIO_M_NC_Lung (GE) - RPKM	1782R-26-25_S51_L004 (paired) R6_DIO_M_NC_Lung (GE) - TPM	1782R-26-25_S51_L004 (paired) R6_DIO_M_NC_Lung (GE) - CPM	1782R-26-26_S27_L004 (paired) R7_DIO_M_NC_Lung (GE) - Total counts	1782R-26-26_S27_L004 (paired) R7_DIO_M_NC_Lung (GE) - RPKM	1782R-26-26_S27_L004 (paired) R7_DIO_M_NC_Lung (GE) - TPM	1782R-26-26_S27_L004 (paired) R7_DIO_M_NC_Lung (GE) - CPM	1782R-26-27_S0_L001 (paired) R8_DIO_M_NC_Lung (GE) - Total counts	1782R-26-27_S0_L001 (paired) R8_DIO_M_NC_Lung (GE) - RPKM	1782R-26-27_S0_L001 (paired) R8_DIO_M_NC_Lung (GE) - TPM	1782R-26-27_S0_L001 (paired) R8_DIO_M_NC_Lung (GE) - CPM	1782R-26-28_S41_L004 (paired) R9_DIO_M_NC_Lung (GE) - Total counts	1782R-26-28_S41_L004 (paired) R9_DIO_M_NC_Lung (GE) - RPKM	1782R-26-28_S41_L004 (paired) R9_DIO_M_NC_Lung (GE) - TPM	1782R-26-28_S41_L004 (paired) R9_DIO_M_NC_Lung (GE) - CPM	1782R-26-29_S28_L004 (paired) R10_DIO_M_NC_Lung (GE) - Total counts	1782R-26-29_S28_L004 (paired) R10_DIO_M_NC_Lung (GE) - RPKM	1782R-26-29_S28_L004 (paired) R10_DIO_M_NC_Lung (GE) - TPM	1782R-26-29_S28_L004 (paired) R10_DIO_M_NC_Lung (GE) - CPM	1782R-26-35_S53_L004 (paired) S7_DIO_M_C_Lung (GE) - Total counts	1782R-26-35_S53_L004 (paired) S7_DIO_M_C_Lung (GE) - RPKM	1782R-26-35_S53_L004 (paired) S7_DIO_M_C_Lung (GE) - TPM	1782R-26-35_S53_L004 (paired) S7_DIO_M_C_Lung (GE) - CPM	1782R-26-36_S0_L001 (paired) S8_DIO_M_C_Lung (GE) - Total counts	1782R-26-36_S0_L001 (paired) S8_DIO_M_C_Lung (GE) - RPKM	1782R-26-36_S0_L001 (paired) S8_DIO_M_C_Lung (GE) - TPM	1782R-26-36_S0_L001 (paired) S8_DIO_M_C_Lung (GE) - CPM	1782R-26-37_S0_L001 (paired) S9_DIO_M_C_Lung (GE) - Total counts	1782R-26-37_S0_L001 (paired) S9_DIO_M_C_Lung (GE) - RPKM	1782R-26-37_S0_L001 (paired) S9_DIO_M_C_Lung (GE) - TPM	1782R-26-37_S0_L001 (paired) S9_DIO_M_C_Lung (GE) - CPM	1782R-26-38_S0_L001 (paired) S10_DIO_M_C_Lung (GE) - Total counts	1782R-26-38_S0_L001 (paired) S10_DIO_M_C_Lung (GE) - RPKM	1782R-26-38_S0_L001 (paired) S10_DIO_M_C_Lung (GE) - TPM	1782R-26-38_S0_L001 (paired) S10_DIO_M_C_Lung (GE) - CPM
Olfr237-ps1	6	43146567..43157169	ENSMUSG00000094200	0.00113957	3.90877	1.96672	0.429679	#N/A	1	0.000200253	1.87092	0.903748	0.739509	#N/A	1	0.000905343	3.33466	1.73754	0.49584	#N/A	1	Olfr237-ps1	MGI	MGI:3030071	Olfr237-ps1		0050911 // detection of chemical stimulus involved in sensory perception of smell (MGI:MGI:6201960|PMID:21873635 [IBA] MGI:MGI:3030792|MGI:MGI:3030794|MGI:MGI:3030795|PANTHER:PTN001244106)		0004984 // olfactory receptor activity (MGI:MGI:6201960|PMID:21873635 [IBA] PANTHER:PTN001244106) /// 0004984 // olfactory receptor activity (MGI:MGI:4459044|GO_REF:0000033 [IBA] PANTHER:PTN001244106)	olfactory receptor 237, pseudogene 1	GA_x6K02T08UK8-1-481|GA_x6K02T2P3E9-4404793-4403861|MOR261-4|Olfr438	protein	taxon:10090	20170228	GO_Central			0	0	0	0	0	0	0	0	0	0	0	0	0	0	0	0	0	0	0	0	0	0	0	0	0	0	0	0	0	0	0	0	4	0.00569786	0.018235	0.0576852	0	0	0	0	0	0	0	0	0	0	0	0	1	0.00100126	0.00470075	0.00905954	0	0	0	0	0	0	0	0	0	0	0	0	3	0.00362137	0.0143188	0.0326604	0	0	0	0	0	0	0	0
Olfr437	6	43163282..43169861	ENSMUSG00000071481	0.00157532	3.61558	1.85423	0.450271	#N/A	1	0.000322687	1.94593	0.960459	0.71836	#N/A	1	0.00104922	2.53033	1.33933	0.598544	#N/A	1	Olfr437	MGI	MGI:3030271	Olfr437		0050911 // detection of chemical stimulus involved in sensory perception of smell (MGI:MGI:6201960|PMID:21873635 [IBA] MGI:MGI:3030792|MGI:MGI:3030794|MGI:MGI:3030795|PANTHER:PTN001244106) /// 0007608 // sensory perception of smell (MGI:MGI:3029684|PMID:14611657 [ISA] protein_id:AAD05193) /// 0007186 // G-protein coupled receptor signaling pathway (MGI:MGI:3029684|PMID:14611657 [ISA] protein_id:AAD05193)	0016021 // integral component of membrane (MGI:MGI:3029684|PMID:14611657 [ISA] protein_id:AAD05193)	0004984 // olfactory receptor activity (MGI:MGI:6201960|PMID:21873635 [IBA] PANTHER:PTN001244106) /// 0004984 // olfactory receptor activity (MGI:MGI:3029684|PMID:14611657 [ISA] protein_id:AAD05193) /// 0004984 // olfactory receptor activity (MGI:MGI:4459044|GO_REF:0000033 [IBA] PANTHER:PTN001244106)	olfactory receptor 437	GA_x6K02T2P3E9-4391088-4390156|MOR261-11	protein	taxon:10090	20170228	GO_Central			0	0	0	0	0	0	0	0	0	0	0	0	0	0	0	0	0	0	0	0	0	0	0	0	4	0.00787662	0.0418689	0.0397414	0	0	0	0	0	0	0	0	0	0	0	0	0	0	0	0	0	0	0	0	1	0.00161344	0.00757479	0.00905954	0	0	0	0	0	0	0	0	0	0	0	0	0	0	0	0	2	0.00419687	0.0364841	0.0231085	0	0	0	0
Olfr13	6	43172140..43177460	ENSMUSG00000043605	0.00114448	-2.33461	-1.22318	0.51324	#N/A	1	0.00384538	2.15881	1.11023	0.505699	#N/A	1	0.00180405	1.06854	0.0956448	0.955906	#N/A	1	Olfr13	MGI	MGI:104812	Olfr13		0050911 // detection of chemical stimulus involved in sensory perception of smell (MGI:MGI:6201960|PMID:21873635 [IBA] MGI:MGI:3030792|MGI:MGI:3030794|MGI:MGI:3030795|PANTHER:PTN001244106) /// 0007608 // sensory perception of smell (MGI:MGI:3029684|PMID:14611657 [ISO] protein_id:AAD05193) /// 0050896 // response to stimulus (MGI:MGI:1354194|GO_REF:0000004 [IEA] UniProtKB-KW:KW-0716) /// 0007186 // G-protein coupled receptor signaling pathway (MGI:MGI:3029684|PMID:14611657 [ISO] protein_id:AAD05193) /// 0007165 // signal transduction (MGI:MGI:1354194|GO_REF:0000004 [IEA] UniProtKB-KW:KW-0807)	0016020 // membrane (MGI:MGI:1354194|GO_REF:0000004 [IEA] UniProtKB-KW:KW-0472) /// 0005886 // plasma membrane (MGI:MGI:1354194|GO_REF:0000004 [IEA] UniProtKB-KW:KW-1003) /// 0097431 // mitotic spindle pole (MGI:MGI:4834177|GO_REF:0000096 [ISO] UniProtKB:O95047) /// 0055037 // recycling endosome (MGI:MGI:4834177|GO_REF:0000096 [ISO] UniProtKB:O95047) /// 0016021 // integral component of membrane (MGI:MGI:3029684|PMID:14611657 [ISO] protein_id:AAD05193) /// 0090543 // Flemming body (MGI:MGI:4834177|GO_REF:0000096 [ISO] UniProtKB:O95047) /// 1990023 // mitotic spindle midzone (MGI:MGI:4834177|GO_REF:0000096 [ISO] UniProtKB:O95047) /// 0032154 // cleavage furrow (MGI:MGI:4834177|GO_REF:0000096 [ISO] UniProtKB:O95047)	0004930 // G-protein coupled receptor activity (MGI:MGI:2152098|GO_REF:0000002 [IEA] InterPro:IPR000276) /// 0004984 // olfactory receptor activity (MGI:MGI:6201960|PMID:21873635 [IBA] PANTHER:PTN001244106) /// 0004984 // olfactory receptor activity (MGI:MGI:4459044|GO_REF:0000033 [IBA] PANTHER:PTN001244106) /// 0004930 // G-protein coupled receptor activity (MGI:MGI:1354194|GO_REF:0000004 [IEA] UniProtKB-KW:KW-0297) /// 0004984 // olfactory receptor activity (MGI:MGI:3029684|PMID:14611657 [ISO] protein_id:AAD05193)	olfactory receptor 13	GA_x6K02T2P3E9-4384160-4383228|MOR261-6	protein	taxon:10090	20190210	UniProt			0	0	0	0	0	0	0	0	0	0	0	0	1	0.00572238	0.00518881	0.052646	0	0	0	0	0	0	0	0	0	0	0	0	0	0	0	0	1	0.00283849	0.00908406	0.0144213	0	0	0	0	0	0	0	0	0	0	0	0	3	0.00598557	0.0281012	0.0271786	2	0.0132413	0.0342435	0.0897366	0	0	0	0	0	0	0	0	3	0.0072162	0.0285327	0.0326604	0	0	0	0	0	0	0	0
Olfr435	6	43197146..43203629	ENSMUSG00000048693	0.0120275	5.79626	2.53512	0.125433	0.334457	1	0.00410264	2.62368	1.39159	0.428813	#N/A	1	0.00821419	4.22818	2.08004	0.225285	0.545742	1	Olfr435	MGI	MGI:3030269	Olfr435		0050911 // detection of chemical stimulus involved in sensory perception of smell (MGI:MGI:6201960|PMID:21873635 [IBA] MGI:MGI:3030792|MGI:MGI:3030794|MGI:MGI:3030795|PANTHER:PTN001244106) /// 0007608 // sensory perception of smell (MGI:MGI:3029684|PMID:14611657 [ISA] protein_id:AAD05193) /// 0007186 // G-protein coupled receptor signaling pathway (MGI:MGI:3029684|PMID:14611657 [ISA] protein_id:AAD05193)	0016021 // integral component of membrane (MGI:MGI:3029684|PMID:14611657 [ISA] protein_id:AAD05193)	0004984 // olfactory receptor activity (MGI:MGI:6201960|PMID:21873635 [IBA] PANTHER:PTN001244106) /// 0004984 // olfactory receptor activity (MGI:MGI:3029684|PMID:14611657 [ISA] protein_id:AAD05193) /// 0004984 // olfactory receptor activity (MGI:MGI:4459044|GO_REF:0000033 [IBA] PANTHER:PTN001244106)	olfactory receptor 435	GA_x6K02T2P3E9-4356476-4355535|MOR261-5	protein	taxon:10090	20170228	GO_Central			0	0	0	0	0	0	0	0	1	0.00428484	0.0108551	0.0256509	0	0	0	0	0	0	0	0	1	0.00413202	0.0200011	0.0208356	1	0.00199831	0.0106222	0.00993535	6	0.0239199	0.082527	0.12479	2	0.00465873	0.0149094	0.0288426	11	0.0254286	0.161211	0.136178	0	0	0	0	5	0.0205132	0.0601089	0.117658	0	0	0	0	0	0	0	0	0	0	0	0	0	0	0	0	2	0.00394791	0.01561	0.0217736	6	0.012777	0.111073	0.0693255	6	0.0161318	0.0781355	0.0789492
Olfr434	6	43213021..43218113	ENSMUSG00000059411	0.00917555	2.2192	1.15004	0.429988	#N/A	1	0.0104396	2.83225	1.50195	0.3156	#N/A	1	0.00570857	1.40645	0.492062	0.750656	0.908871	1	Olfr434	MGI	MGI:3030268	Olfr434		0050911 // detection of chemical stimulus involved in sensory perception of smell (MGI:MGI:6201960|PMID:21873635 [IBA] MGI:MGI:3030792|MGI:MGI:3030794|MGI:MGI:3030795|PANTHER:PTN001244106) /// 0007608 // sensory perception of smell (MGI:MGI:3029684|PMID:14611657 [ISA] protein_id:AAD05193) /// 0007186 // G-protein coupled receptor signaling pathway (MGI:MGI:3029684|PMID:14611657 [ISA] protein_id:AAD05193)	0016021 // integral component of membrane (MGI:MGI:3029684|PMID:14611657 [ISA] protein_id:AAD05193)	0004984 // olfactory receptor activity (MGI:MGI:6201960|PMID:21873635 [IBA] PANTHER:PTN001244106) /// 0004984 // olfactory receptor activity (MGI:MGI:3029684|PMID:14611657 [ISA] protein_id:AAD05193) /// 0004984 // olfactory receptor activity (MGI:MGI:4459044|GO_REF:0000033 [IBA] PANTHER:PTN001244106)	olfactory receptor 434	GA_x6K02T2P3E9-4341246-4340281|MOR261-10	protein	taxon:10090	20170228	GO_Central			0	0	0	0	0	0	0	0	1	0.00545512	0.0138198	0.0256509	1	0.00597855	0.0054211	0.052646	0	0	0	0	1	0.00526055	0.0254638	0.0208356	0	0	0	0	1	0.00507548	0.0175111	0.0207983	10	0.0296556	0.0949073	0.144213	2	0.00588613	0.0373164	0.0247596	4	0.0239979	0.0691094	0.111256	5	0.0261157	0.0765259	0.117658	1	0.00208451	0.00978639	0.00905954	0	0	0	0	0	0	0	0	0	0	0	0	5	0.0125654	0.0496834	0.054434	0	0	0	0	3	0.0102689	0.0497379	0.0394746
Olfr47	6	43231529..43236959	ENSMUSG00000061210	0.0235512	1.44023	0.526294	0.613955	0.802914	1	0.019037	1.37778	0.462341	0.669774	0.954922	1	0.0441908	2.54289	1.34647	0.213486	0.531466	1	Olfr47	MGI	MGI:1333821	Olfr47		0050911 // detection of chemical stimulus involved in sensory perception of smell (MGI:MGI:6201960|PMID:21873635 [IBA] MGI:MGI:3030792|MGI:MGI:3030794|MGI:MGI:3030795|PANTHER:PTN001244106) /// 0007608 // sensory perception of smell (MGI:MGI:3029684|PMID:14611657 [ISA] protein_id:AAD05193) /// 0007186 // G-protein coupled receptor signaling pathway (MGI:MGI:3029684|PMID:14611657 [ISA] protein_id:AAD05193)	0016021 // integral component of membrane (MGI:MGI:3029684|PMID:14611657 [ISA] protein_id:AAD05193)	0004984 // olfactory receptor activity (MGI:MGI:6201960|PMID:21873635 [IBA] PANTHER:PTN001244106) /// 0004984 // olfactory receptor activity (MGI:MGI:3029684|PMID:14611657 [ISA] protein_id:AAD05193) /// 0004984 // olfactory receptor activity (MGI:MGI:4459044|GO_REF:0000033 [IBA] PANTHER:PTN001244106)	olfactory receptor 47	GA_x6K02T2P3E9-4322325-4321360|IB12|MOR261-9	protein	taxon:10090	20170228	GO_Central			0	0	0	0	3	0.0154406	0.0235048	0.0989349	2	0.0102312	0.0259195	0.0513019	1	0.00560648	0.00508372	0.052646	3	0.0176597	0.0145904	0.144936	3	0.0147995	0.0716373	0.0625067	5	0.0119288	0.0634085	0.0496768	4	0.0190384	0.0656853	0.083193	11	0.030591	0.0979008	0.158634	15	0.0413985	0.262455	0.185697	11	0.061887	0.178223	0.305954	6	0.0293885	0.0861159	0.141189	2	0.00390956	0.0183547	0.0181191	0	0	0	0	0	0	0	0	2	0.0121399	0.0368135	0.0600587	6	0.0141401	0.0559096	0.0653209	15	0.0381358	0.331521	0.173314	35	0.112348	0.544162	0.460537
Gm44731	6	complement(43264542..43265855)	ENSMUSG00000108190	0.682301	-1.14634	-0.197036	0.747115	0.880058	1	0.870957	1.74102	0.799929	0.192529	0.714564	1	0.901057	1.18861	0.249277	0.699016	0.884832	1																	6	0.161385	0.12128	0.480965	15	0.319095	0.485748	0.494674	47	0.993757	2.51756	1.20559	13	0.301244	0.273155	0.684398	25	0.608255	0.50254	1.2078	30	0.611689	2.9609	0.625067	53	0.522621	2.77804	0.526574	57	1.12132	3.86872	1.1855	43	0.494258	1.58178	0.620116	58	0.661616	4.19446	0.718029	32	0.744117	2.14292	0.890047	57	1.15395	3.38136	1.3413	103	0.832185	3.90695	0.933133	35	0.938355	2.42669	1.57039	26	0.686181	0.460535	3.16462	56	1.40494	4.2604	1.68164	85	0.82795	3.2737	0.925379	80	0.840651	7.30792	0.924341	40	0.530689	2.57042	0.526328
Arhgef5	6	43265582..43289320	ENSMUSG00000033542	1.86173	1.16079	0.215106	0.426927	0.664977	1	1.0951	-1.06061	-0.0848918	0.754606	0.970049	1	1.90412	1.20093	0.264153	0.357512	0.670131	1	Arhgef5	MGI	MGI:1858952	Arhgef5		0043507 // positive regulation of JUN kinase activity (MGI:MGI:4834177|GO_REF:0000096 [ISO] UniProtKB:Q12774) /// 1904591 // positive regulation of protein import (MGI:MGI:4834177|GO_REF:0000096 [ISO] UniProtKB:Q12774) /// 0035556 // intracellular signal transduction (MGI:MGI:2152098|GO_REF:0000002 [IEA] InterPro:IPR001331) /// 0051493 // regulation of cytoskeleton organization (MGI:MGI:4834177|GO_REF:0000096 [ISO] UniProtKB:Q12774) /// 0071803 // positive regulation of podosome assembly (MGI:MGI:5317222|PMID:21525037 [IGI] MGI:MGI:98397|MGI:MGI:1096342) /// 0043087 // regulation of GTPase activity (MGI:MGI:2154458|GO_REF:0000008 [ISO] UniProtKB:Q12774) /// 0051496 // positive regulation of stress fiber assembly (MGI:MGI:4834177|GO_REF:0000096 [ISO] UniProtKB:Q12774) /// 0030036 // actin cytoskeleton organization (MGI:MGI:5317222|PMID:21525037 [IDA]) /// 0035023 // regulation of Rho protein signal transduction (MGI:MGI:2152098|GO_REF:0000002 [IEA] InterPro:IPR000219) /// 0051091 // positive regulation of sequence-specific DNA binding transcription factor activity (MGI:MGI:4834177|GO_REF:0000096 [ISO] UniProtKB:Q12774) /// 0032956 // regulation of actin cytoskeleton organization (MGI:MGI:4834177|GO_REF:0000096 [ISO] UniProtKB:Q12774) /// 0043547 // positive regulation of GTPase activity (MGI:MGI:5317222|PMID:21525037 [IDA]) /// 0002408 // myeloid dendritic cell chemotaxis (MGI:MGI:4436995|PMID:19713215 [IMP])	0005737 // cytoplasm (MGI:MGI:4834177|GO_REF:0000096 [ISO] UniProtKB:Q12774) /// 0042995 // cell projection (MGI:MGI:1354194|GO_REF:0000004 [IEA] UniProtKB-KW:KW-0966) /// 0005886 // plasma membrane (MGI:MGI:4834177|GO_REF:0000096 [ISO] UniProtKB:Q12774) /// 0030054 // cell junction (MGI:MGI:1354194|GO_REF:0000004 [IEA] UniProtKB-KW:KW-0965) /// 0071944 // cell periphery (MGI:MGI:4834177|GO_REF:0000096 [ISO] UniProtKB:Q12774) /// 0005634 // nucleus (MGI:MGI:4834177|GO_REF:0000096 [ISO] UniProtKB:Q12774) /// 0005654 // nucleoplasm (MGI:MGI:4834177|GO_REF:0000096 [ISO] UniProtKB:Q12774) /// 0005829 // cytosol (MGI:MGI:4834177|GO_REF:0000096 [ISO] UniProtKB:Q12774)	0005089 // Rho guanyl-nucleotide exchange factor activity (MGI:MGI:2152098|GO_REF:0000002 [IEA] InterPro:IPR000219) /// 0005515 // protein binding (MGI:MGI:5317222|PMID:21525037 [IPI] UniProtKB:P05480) /// 0008289 // lipid binding (MGI:MGI:1354194|GO_REF:0000004 [IEA] UniProtKB-KW:KW-0446) /// 0005085 // guanyl-nucleotide exchange factor activity (MGI:MGI:4834177|GO_REF:0000096 [ISO] UniProtKB:Q12774)	Rho guanine nucleotide exchange factor (GEF) 5	2210412D05Rik	protein	taxon:10090	20120529	MGI	occurs_in(EMAPA:32760),results_in_movement_of(CL:0000782)		356	0.530024	0.398309	28.5373	1057	1.24462	1.89464	34.8581	1589	1.85968	4.71127	40.7593	436	0.559234	0.50709	22.9536	601	0.809381	0.668711	29.0355	1739	1.96265	9.50024	36.2331	2981	1.62707	8.64882	29.6173	2001	2.17889	7.51748	41.6173	2427	1.54414	4.94175	35.0005	3161	1.99588	12.6534	39.1326	1217	1.56644	4.51107	33.8496	550	0.61632	1.80598	12.9423	4267	1.90826	8.95894	38.6571	676	1.00318	2.59433	30.331	261	0.381275	0.255896	31.7679	1180	1.63864	4.96909	35.4347	3127	1.68595	6.66623	34.0431	3427	1.9933	17.3281	39.5964	3130	2.29857	11.1333	41.1852
Gm44253	6	43277755..43278382	ENSMUSG00000107861	0	#N/A	#N/A	#N/A	#N/A	#N/A	0	#N/A	#N/A	#N/A	#N/A	#N/A	0	#N/A	#N/A	#N/A	#N/A	#N/A																	0	0	0	0	0	0	0	0	0	0	0	0	0	0	0	0	0	0	0	0	0	0	0	0	0	0	0	0	0	0	0	0	0	0	0	0	0	0	0	0	0	0	0	0	0	0	0	0	0	0	0	0	0	0	0	0	0	0	0	0	0	0	0	0	0	0	0	0	0	0	0	0	0	0	0	0
Nobox	6	complement(43303674..43309554)	ENSMUSG00000029736	0.0447822	1.43629	0.522343	0.631113	0.812881	1	0.0177509	-1.7388	-0.798093	0.489104	0.901384	1	0.0177509	-1.81651	-0.861168	0.463652	0.746929	1	Nobox	MGI	MGI:108011	Nobox		0001541 // ovarian follicle development (MGI:MGI:3717961|PMID:17641088 [IMP] MGI:MGI:3053093) /// 0006357 // regulation of transcription from RNA polymerase II promoter (MGI:MGI:4834177|GO_REF:0000096 [ISO] UniProtKB:O60393) /// 0045944 // positive regulation of transcription from RNA polymerase II promoter (MGI:MGI:3720435|PMID:17494914 [IMP] MGI:MGI:3053093) /// 0001541 // ovarian follicle development (MGI:MGI:3052602|PMID:15326356 [IMP] MGI:MGI:3053093) /// 0030154 // cell differentiation (MGI:MGI:1354194|GO_REF:0000004 [IEA] UniProtKB-KW:KW-0221) /// 0045944 // positive regulation of transcription from RNA polymerase II promoter (MGI:MGI:5572873|PMID:16997917 [IDA]) /// 0048477 // oogenesis (MGI:MGI:1354194|GO_REF:0000004 [IEA] UniProtKB-KW:KW-0896) /// 0007275 // multicellular organism development (MGI:MGI:1354194|GO_REF:0000004 [IEA] UniProtKB-KW:KW-0217)	0005634 // nucleus (MGI:MGI:1354194|GO_REF:0000004 [IEA] UniProtKB-KW:KW-0539) /// 0005667 // transcription factor complex (MGI:MGI:3720435|PMID:17494914 [IC] GO:0045944|GO:0003677) /// 0005737 // cytoplasm (MGI:MGI:5509057|PMID:19480014 [IDA])	0043565 // sequence-specific DNA binding (MGI:MGI:4834177|GO_REF:0000096 [ISO] UniProtKB:O60393) /// 0003677 // DNA binding (MGI:MGI:3720435|PMID:17494914 [IDA]) /// 0000978 // RNA polymerase II core promoter proximal region sequence-specific DNA binding (MGI:MGI:5572873|PMID:16997917 [IDA]) /// 0043565 // sequence-specific DNA binding (MGI:MGI:4822514|PMID:20659469 [IDA]) /// 0003700 // transcription factor activity, sequence-specific DNA binding (MGI:MGI:3720435|PMID:17494914 [IMP] MGI:MGI:3053093) /// 0001228 // transcriptional activator activity, RNA polymerase II transcription regulatory region sequence-specific binding (MGI:MGI:4822514|PMID:20659469 [IDA]) /// 0001228 // transcriptional activator activity, RNA polymerase II transcription regulatory region sequence-specific binding (MGI:MGI:5572873|PMID:16997917 [IDA])	NOBOX oogenesis homeobox	Og2x	protein	taxon:10090	20140323	NTNU_SB			4	0.024039	0.0180651	0.320644	0	0	0	0	8	0.0377934	0.0957449	0.205207	1	0.00517748	0.00469472	0.052646	4	0.0217445	0.0179653	0.193248	14	0.0637796	0.308727	0.291698	3	0.00660961	0.035134	0.0298061	3	0.0131862	0.0454944	0.0623948	8	0.0205456	0.0657525	0.11537	47	0.11979	0.759435	0.581851	5	0.025978	0.0748118	0.13907	0	0	0	0	2	0.00361041	0.0169502	0.0181191	6	0.0359414	0.0929482	0.26921	0	0	0	0	0	0	0	0	18	0.0391744	0.154895	0.195963	2	0.0046957	0.0408205	0.0231085	7	0.0207502	0.100505	0.0921074
Tpk1	6	complement(43345001..43666278)	ENSMUSG00000029735	0.254688	1.83667	0.877094	0.00355197	0.0365491	1	0.111364	-1.00314	-0.00452676	0.988023	0.998057	1	0.187815	1.37849	0.463088	0.146692	0.446981	1	Tpk1	MGI	MGI:1352500	Tpk1		0009229 // thiamine diphosphate biosynthetic process (MGI:MGI:6201960|PMID:21873635 [IBA] PANTHER:PTN000341466) /// 0009229 // thiamine diphosphate biosynthetic process (MGI:MGI:4459044|GO_REF:0000033 [IBA] PANTHER:PTN000341466) /// 0006772 // thiamine metabolic process (MGI:MGI:1350425|PMID:10567383 [IDA]) /// 0016310 // phosphorylation (MGI:MGI:1354194|GO_REF:0000004 [IEA] UniProtKB-KW:KW-0418)		0016740 // transferase activity (MGI:MGI:1354194|GO_REF:0000004 [IEA] UniProtKB-KW:KW-0808) /// 0004788 // thiamine diphosphokinase activity (MGI:MGI:4459044|GO_REF:0000033 [IBA] PANTHER:PTN000341466) /// 0005524 // ATP binding (MGI:MGI:1354194|GO_REF:0000004 [IEA] UniProtKB-KW:KW-0067) /// 0004788 // thiamine diphosphokinase activity (MGI:MGI:1350425|PMID:10567383 [IDA]) /// 0004788 // thiamine diphosphokinase activity (MGI:MGI:6201960|PMID:21873635 [IBA] PANTHER:PTN000341466) /// 0030975 // thiamine binding (MGI:MGI:2152098|GO_REF:0000002 [IEA] InterPro:IPR007373) /// 0005524 // ATP binding (MGI:MGI:2152098|GO_REF:0000002 [IEA] InterPro:IPR016966|InterPro:IPR007371|InterPro:IPR036759) /// 0000166 // nucleotide binding (MGI:MGI:1354194|GO_REF:0000004 [IEA] UniProtKB-KW:KW-0547) /// 0016301 // kinase activity (MGI:MGI:1354194|GO_REF:0000004 [IEA] UniProtKB-KW:KW-0418)	thiamine pyrophosphokinase		protein	taxon:10090	20190210	UniProt			390	0.0429034	0.0322416	31.2627	1067	0.0928341	0.141318	35.1878	1607	0.138967	0.352056	41.2211	700	0.0663417	0.0601559	36.8522	750	0.0746313	0.0616604	36.2339	3661	0.305298	1.4778	76.279	7319	0.295173	1.56902	72.7168	2750	0.22126	0.763378	57.1952	3137	0.147474	0.471962	45.2397	6521	0.304233	1.92875	80.7288	1387	0.131911	0.37988	38.578	2510	0.207826	0.608982	59.0641	4308	0.142355	0.66833	39.0285	524	0.0574572	0.148591	23.511	160	0.0172703	0.0115911	19.4746	885	0.0908085	0.275372	26.576	3913	0.155887	0.616373	42.6001	6897	0.296415	2.57679	79.6897	3836	0.208148	1.00818	50.4749
9430018G01Rik	6	43467979..43474318	ENSMUSG00000107709	0	-1.63939	-0.713157	0.796125	#N/A	1	0	-1.34991	-0.432859	0.881689	#N/A	1	0.00129992	1.59043	0.669414	0.786804	#N/A	1																	0	0	0	0	0	0	0	0	0	0	0	0	0	0	0	0	0	0	0	0	0	0	0	0	0	0	0	0	0	0	0	0	0	0	0	0	0	0	0	0	0	0	0	0	0	0	0	0	0	0	0	0	0	0	0	0	0	0	0	0	1	0.00519966	0.0157677	0.0300294	0	0	0	0	0	0	0	0	0	0	0	0
Gm22939	6	43887194..43887324	ENSMUSG00000077146	0	#N/A	#N/A	#N/A	#N/A	#N/A	0	#N/A	#N/A	#N/A	#N/A	#N/A	0	#N/A	#N/A	#N/A	#N/A	#N/A																	0	0	0	0	0	0	0	0	0	0	0	0	0	0	0	0	0	0	0	0	0	0	0	0	0	0	0	0	0	0	0	0	0	0	0	0	0	0	0	0	0	0	0	0	0	0	0	0	0	0	0	0	0	0	0	0	0	0	0	0	0	0	0	0	0	0	0	0	0	0	0	0	0	0	0	0
Gm35216	6	complement(44080488..44083355)	ENSMUSG00000107598	0	#N/A	#N/A	#N/A	#N/A	#N/A	0	#N/A	#N/A	#N/A	#N/A	#N/A	0	#N/A	#N/A	#N/A	#N/A	#N/A																	0	0	0	0	0	0	0	0	0	0	0	0	0	0	0	0	0	0	0	0	0	0	0	0	0	0	0	0	0	0	0	0	0	0	0	0	0	0	0	0	0	0	0	0	0	0	0	0	0	0	0	0	0	0	0	0	0	0	0	0	0	0	0	0	0	0	0	0	0	0	0	0	0	0	0	0
Cntnap2	6	45059357..47304213	ENSMUSG00000039419	0.00941894	1.40652	0.492133	0.0769315	0.253848	1	0.00567918	1.18503	0.244927	0.381423	0.86114	1	0.00807667	1.22458	0.292282	0.321806	0.640935	1	Cntnap2	MGI	MGI:1914047	Cntnap2		0045163 // clustering of voltage-gated potassium channels (MGI:MGI:2675531|PMID:12963709 [IMP]) /// 0031175 // neuron projection development (MGI:MGI:4438147|PMID:19458237 [IGI] MGI:MGI:104518) /// 0021761 // limbic system development (PMID:18179895 [IEP]) /// 0035176 // social behavior (MGI:MGI:4834177|GO_REF:0000096 [ISO] UniProtKB:Q9UHC6) /// 0030534 // adult behavior (MGI:MGI:4834177|GO_REF:0000096 [ISO] UniProtKB:Q9UHC6) /// 0071205 // protein localization to juxtaparanode region of axon (MGI:MGI:5613863|PMID:25378149 [IMP]) /// 0071625 // vocalization behavior (MGI:MGI:4834177|GO_REF:0000096 [ISO] UniProtKB:Q9UHC6) /// 0007612 // learning (MGI:MGI:4834177|GO_REF:0000096 [ISO] UniProtKB:Q9UHC6) /// 0048812 // neuron projection morphogenesis (MGI:MGI:5613863|PMID:25378149 [IMP]) /// 0071205 // protein localization to juxtaparanode region of axon (MGI:MGI:3829295|PMID:19109503 [IMP] MGI:MGI:2677631) /// 0007155 // cell adhesion (MGI:MGI:4412433|PMID:18987363 [TAS]) /// 0042297 // vocal learning (MGI:MGI:4834177|GO_REF:0000096 [ISO] UniProtKB:Q9UHC6) /// 0008038 // neuron recognition (MGI:MGI:4412433|PMID:18987363 [TAS]) /// 0071205 // protein localization to juxtaparanode region of axon (MGI:MGI:2675531|PMID:12963709 [IMP])	0005794 // Golgi apparatus (MGI:MGI:4834177|GO_REF:0000096 [ISO] UniProtKB:Q9UHC6) /// 0030673 // axolemma (MGI:MGI:4417868|GO_REF:0000096 [ISO] RGD:1307076) /// 0044224 // juxtaparanode region of axon (MGI:MGI:2675531|PMID:12963709 [IDA]) /// 0097060 // synaptic membrane (MGI:MGI:4417868|GO_REF:0000096 [ISO] RGD:1307076) /// 0009986 // cell surface (MGI:MGI:4834177|GO_REF:0000096 [ISO] UniProtKB:Q9UHC6) /// 0044224 // juxtaparanode region of axon (MGI:MGI:5613863|PMID:25378149 [IDA]) /// 0044224 // juxtaparanode region of axon (MGI:MGI:2675529|PMID:12975355 [IDA]) /// 0044224 // juxtaparanode region of axon (MGI:MGI:3721176|PMID:11567047 [IDA]) /// 0005769 // early endosome (MGI:MGI:4834177|GO_REF:0000096 [ISO] UniProtKB:Q9UHC6) /// 0043025 // neuronal cell body (MGI:MGI:4417868|GO_REF:0000096 [ISO] RGD:1307076) /// 0033270 // paranode region of axon (MGI:MGI:4417868|GO_REF:0000096 [ISO] RGD:1307076) /// 0008076 // voltage-gated potassium channel complex (MGI:MGI:4834177|GO_REF:0000096 [ISO] UniProtKB:Q9UHC6) /// 0042995 // cell projection (MGI:MGI:1354194|GO_REF:0000004 [IEA] UniProtKB-KW:KW-0966) /// 0008076 // voltage-gated potassium channel complex (MGI:MGI:2675529|PMID:12975355 [IDA]) /// 0030054 // cell junction (MGI:MGI:1354194|GO_REF:0000004 [IEA] UniProtKB-KW:KW-0965) /// 0016021 // integral component of membrane (MGI:MGI:3721176|PMID:11567047 [IDA]) /// 0030425 // dendrite (MGI:MGI:4417868|GO_REF:0000096 [ISO] RGD:1307076) /// 0044224 // juxtaparanode region of axon (MGI:MGI:4417868|GO_REF:0000096 [ISO] RGD:1307076) /// 0008076 // voltage-gated potassium channel complex (MGI:MGI:3721176|PMID:11567047 [IDA]) /// 0044224 // juxtaparanode region of axon (MGI:MGI:3821526|PMID:18760366 [IDA]) /// 0016020 // membrane (MGI:MGI:4834177|GO_REF:0000096 [ISO] UniProtKB:Q9UHC6) /// 0030673 // axolemma (MGI:MGI:4834177|GO_REF:0000096 [ISO] UniProtKB:Q9UHC6) /// 0005886 // plasma membrane (MGI:MGI:4417868|GO_REF:0000096 [ISO] RGD:1307076)	0019899 // enzyme binding (MGI:MGI:4834177|GO_REF:0000096 [ISO] UniProtKB:Q9UHC6) /// 0005515 // protein binding (MGI:MGI:4837554|PMID:20962216 [IPI] UniProtKB:Q61330) /// 0002020 // protease binding (MGI:MGI:4417868|GO_REF:0000096 [ISO] RGD:1307076) /// 0044325 // ion channel binding (MGI:MGI:4417868|GO_REF:0000096 [ISO] RGD:1307076)	contactin associated protein-like 2	5430425M22Rik|Caspr2	protein	taxon:10090	20120517	MGI			196	0.00308586	0.002319	15.7115	349	0.00434571	0.00661533	11.5094	474	0.00586634	0.0148616	12.1585	229	0.00310611	0.00281649	12.0559	213	0.00303341	0.00250621	10.2904	848	0.0101207	0.0489897	17.6686	1797	0.0103721	0.0551336	17.8538	940	0.0108241	0.0373445	19.5504	1046	0.00703758	0.0225225	15.0847	1309	0.00874026	0.0554108	16.2052	547	0.00744535	0.0214412	15.2142	438	0.00519029	0.0152089	10.3068	1973	0.00933074	0.0438061	17.8745	265	0.00415864	0.0107547	11.8901	147	0.00227085	0.0015241	17.8923	394	0.00578591	0.0175455	11.8316	1291	0.00736068	0.029104	14.0549	1427	0.00877721	0.0763018	16.4879	1337	0.0103829	0.0502901	17.5925
B230112I24Rik	6	45073566..45074794	ENSMUSG00000107729	0	-1.63939	-0.713157	0.796174	#N/A	1	0.00865793	3.3166	1.7297	0.466979	#N/A	1	0	-1.64289	-0.716232	0.802517	#N/A	1																	0	0	0	0	0	0	0	0	0	0	0	0	0	0	0	0	0	0	0	0	0	0	0	0	0	0	0	0	0	0	0	0	0	0	0	0	0	0	0	0	0	0	0	0	2	0.0432897	0.12685	0.0470631	0	0	0	0	0	0	0	0	0	0	0	0	0	0	0	0	0	0	0	0	0	0	0	0	0	0	0	0
Gm43879	6	45080746..45084505	ENSMUSG00000107858	0	#N/A	#N/A	#N/A	#N/A	#N/A	0	#N/A	#N/A	#N/A	#N/A	#N/A	0	#N/A	#N/A	#N/A	#N/A	#N/A																	0	0	0	0	0	0	0	0	0	0	0	0	0	0	0	0	0	0	0	0	0	0	0	0	0	0	0	0	0	0	0	0	0	0	0	0	0	0	0	0	0	0	0	0	0	0	0	0	0	0	0	0	0	0	0	0	0	0	0	0	0	0	0	0	0	0	0	0	0	0	0	0	0	0	0	0
Gm43872	6	45135270..45137482	ENSMUSG00000108070	0	-1.63939	-0.713157	0.796174	#N/A	1	0.00480822	3.3166	1.7297	0.466979	#N/A	1	0	-1.64289	-0.716232	0.802517	#N/A	1																	0	0	0	0	0	0	0	0	0	0	0	0	0	0	0	0	0	0	0	0	0	0	0	0	0	0	0	0	0	0	0	0	0	0	0	0	0	0	0	0	0	0	0	0	2	0.0240411	0.0704467	0.0470631	0	0	0	0	0	0	0	0	0	0	0	0	0	0	0	0	0	0	0	0	0	0	0	0	0	0	0	0
Gm43885	6	45194876..45197417	ENSMUSG00000107643	0	#N/A	#N/A	#N/A	#N/A	#N/A	0	#N/A	#N/A	#N/A	#N/A	#N/A	0	#N/A	#N/A	#N/A	#N/A	#N/A																	0	0	0	0	0	0	0	0	0	0	0	0	0	0	0	0	0	0	0	0	0	0	0	0	0	0	0	0	0	0	0	0	0	0	0	0	0	0	0	0	0	0	0	0	0	0	0	0	0	0	0	0	0	0	0	0	0	0	0	0	0	0	0	0	0	0	0	0	0	0	0	0	0	0	0	0
Gm43889	6	45203810..45207490	ENSMUSG00000108146	0	#N/A	#N/A	#N/A	#N/A	#N/A	0	#N/A	#N/A	#N/A	#N/A	#N/A	0	#N/A	#N/A	#N/A	#N/A	#N/A																	0	0	0	0	0	0	0	0	0	0	0	0	0	0	0	0	0	0	0	0	0	0	0	0	0	0	0	0	0	0	0	0	0	0	0	0	0	0	0	0	0	0	0	0	0	0	0	0	0	0	0	0	0	0	0	0	0	0	0	0	0	0	0	0	0	0	0	0	0	0	0	0	0	0	0	0
Gm43874	6	45245637..45248434	ENSMUSG00000107779	0	#N/A	#N/A	#N/A	#N/A	#N/A	0	#N/A	#N/A	#N/A	#N/A	#N/A	0	#N/A	#N/A	#N/A	#N/A	#N/A																	0	0	0	0	0	0	0	0	0	0	0	0	0	0	0	0	0	0	0	0	0	0	0	0	0	0	0	0	0	0	0	0	0	0	0	0	0	0	0	0	0	0	0	0	0	0	0	0	0	0	0	0	0	0	0	0	0	0	0	0	0	0	0	0	0	0	0	0	0	0	0	0	0	0	0	0
Gm43869	6	45301103..45302507	ENSMUSG00000108008	0	-1.64864	-0.721278	0.801026	#N/A	1	0	-1.33963	-0.421832	0.88893	#N/A	1	0.0175974	4.5279	2.17884	0.371096	#N/A	1																	0	0	0	0	0	0	0	0	0	0	0	0	0	0	0	0	0	0	0	0	0	0	0	0	0	0	0	0	0	0	0	0	0	0	0	0	0	0	0	0	0	0	0	0	0	0	0	0	0	0	0	0	0	0	0	0	0	0	0	0	3	0.0703897	0.213453	0.0900881	0	0	0	0	0	0	0	0	0	0	0	0
6330419E04Rik	6	45306124..45307386	ENSMUSG00000107414	0	-1.64684	-0.7197	0.802032	#N/A	1	0	-1.34159	-0.423949	0.888786	#N/A	1	0.0126674	5.12761	2.35829	0.333029	#N/A	1																	0	0	0	0	0	0	0	0	0	0	0	0	0	0	0	0	0	0	0	0	0	0	0	0	0	0	0	0	0	0	0	0	0	0	0	0	0	0	0	0	0	0	0	0	0	0	0	0	0	0	0	0	0	0	0	0	0	0	0	0	0	0	0	0	5	0.0506696	0.200346	0.054434	0	0	0	0	0	0	0	0
Gm43882	6	45326402..45328665	ENSMUSG00000107433	0	#N/A	#N/A	#N/A	#N/A	#N/A	0	#N/A	#N/A	#N/A	#N/A	#N/A	0	#N/A	#N/A	#N/A	#N/A	#N/A																	0	0	0	0	0	0	0	0	0	0	0	0	0	0	0	0	0	0	0	0	0	0	0	0	0	0	0	0	0	0	0	0	0	0	0	0	0	0	0	0	0	0	0	0	0	0	0	0	0	0	0	0	0	0	0	0	0	0	0	0	0	0	0	0	0	0	0	0	0	0	0	0	0	0	0	0
Gm43884	6	45329238..45329796	ENSMUSG00000108123	0	#N/A	#N/A	#N/A	#N/A	#N/A	0	#N/A	#N/A	#N/A	#N/A	#N/A	0	#N/A	#N/A	#N/A	#N/A	#N/A																	0	0	0	0	0	0	0	0	0	0	0	0	0	0	0	0	0	0	0	0	0	0	0	0	0	0	0	0	0	0	0	0	0	0	0	0	0	0	0	0	0	0	0	0	0	0	0	0	0	0	0	0	0	0	0	0	0	0	0	0	0	0	0	0	0	0	0	0	0	0	0	0	0	0	0	0
Gm43880	6	45413235..45415396	ENSMUSG00000107886	0	#N/A	#N/A	#N/A	#N/A	#N/A	0	#N/A	#N/A	#N/A	#N/A	#N/A	0	#N/A	#N/A	#N/A	#N/A	#N/A																	0	0	0	0	0	0	0	0	0	0	0	0	0	0	0	0	0	0	0	0	0	0	0	0	0	0	0	0	0	0	0	0	0	0	0	0	0	0	0	0	0	0	0	0	0	0	0	0	0	0	0	0	0	0	0	0	0	0	0	0	0	0	0	0	0	0	0	0	0	0	0	0	0	0	0	0
Gm43876	6	45529083..45532311	ENSMUSG00000108055	0	#N/A	#N/A	#N/A	#N/A	#N/A	0	#N/A	#N/A	#N/A	#N/A	#N/A	0	#N/A	#N/A	#N/A	#N/A	#N/A																	0	0	0	0	0	0	0	0	0	0	0	0	0	0	0	0	0	0	0	0	0	0	0	0	0	0	0	0	0	0	0	0	0	0	0	0	0	0	0	0	0	0	0	0	0	0	0	0	0	0	0	0	0	0	0	0	0	0	0	0	0	0	0	0	0	0	0	0	0	0	0	0	0	0	0	0
Gm43886	6	45901938..45904323	ENSMUSG00000107515	0	#N/A	#N/A	#N/A	#N/A	#N/A	0	#N/A	#N/A	#N/A	#N/A	#N/A	0	#N/A	#N/A	#N/A	#N/A	#N/A																	0	0	0	0	0	0	0	0	0	0	0	0	0	0	0	0	0	0	0	0	0	0	0	0	0	0	0	0	0	0	0	0	0	0	0	0	0	0	0	0	0	0	0	0	0	0	0	0	0	0	0	0	0	0	0	0	0	0	0	0	0	0	0	0	0	0	0	0	0	0	0	0	0	0	0	0
Gm22839	6	46037776..46038079	ENSMUSG00000089061	0	#N/A	#N/A	#N/A	#N/A	#N/A	0	#N/A	#N/A	#N/A	#N/A	#N/A	0	#N/A	#N/A	#N/A	#N/A	#N/A																	0	0	0	0	0	0	0	0	0	0	0	0	0	0	0	0	0	0	0	0	0	0	0	0	0	0	0	0	0	0	0	0	0	0	0	0	0	0	0	0	0	0	0	0	0	0	0	0	0	0	0	0	0	0	0	0	0	0	0	0	0	0	0	0	0	0	0	0	0	0	0	0	0	0	0	0
Gm43871	6	46041951..46043905	ENSMUSG00000107913	0	#N/A	#N/A	#N/A	#N/A	#N/A	0	#N/A	#N/A	#N/A	#N/A	#N/A	0	#N/A	#N/A	#N/A	#N/A	#N/A																	0	0	0	0	0	0	0	0	0	0	0	0	0	0	0	0	0	0	0	0	0	0	0	0	0	0	0	0	0	0	0	0	0	0	0	0	0	0	0	0	0	0	0	0	0	0	0	0	0	0	0	0	0	0	0	0	0	0	0	0	0	0	0	0	0	0	0	0	0	0	0	0	0	0	0	0
Gm43873	6	46045143..46049080	ENSMUSG00000107606	0	#N/A	#N/A	#N/A	#N/A	#N/A	0	#N/A	#N/A	#N/A	#N/A	#N/A	0	#N/A	#N/A	#N/A	#N/A	#N/A																	0	0	0	0	0	0	0	0	0	0	0	0	0	0	0	0	0	0	0	0	0	0	0	0	0	0	0	0	0	0	0	0	0	0	0	0	0	0	0	0	0	0	0	0	0	0	0	0	0	0	0	0	0	0	0	0	0	0	0	0	0	0	0	0	0	0	0	0	0	0	0	0	0	0	0	0
Gm43877	6	46049158..46051395	ENSMUSG00000107571	0	#N/A	#N/A	#N/A	#N/A	#N/A	0	#N/A	#N/A	#N/A	#N/A	#N/A	0	#N/A	#N/A	#N/A	#N/A	#N/A																	0	0	0	0	0	0	0	0	0	0	0	0	0	0	0	0	0	0	0	0	0	0	0	0	0	0	0	0	0	0	0	0	0	0	0	0	0	0	0	0	0	0	0	0	0	0	0	0	0	0	0	0	0	0	0	0	0	0	0	0	0	0	0	0	0	0	0	0	0	0	0	0	0	0	0	0
Gm43888	6	46072409..46074995	ENSMUSG00000107782	0	#N/A	#N/A	#N/A	#N/A	#N/A	0	#N/A	#N/A	#N/A	#N/A	#N/A	0	#N/A	#N/A	#N/A	#N/A	#N/A																	0	0	0	0	0	0	0	0	0	0	0	0	0	0	0	0	0	0	0	0	0	0	0	0	0	0	0	0	0	0	0	0	0	0	0	0	0	0	0	0	0	0	0	0	0	0	0	0	0	0	0	0	0	0	0	0	0	0	0	0	0	0	0	0	0	0	0	0	0	0	0	0	0	0	0	0
Gm43887	6	46076179..46079364	ENSMUSG00000108189	0	#N/A	#N/A	#N/A	#N/A	#N/A	0	#N/A	#N/A	#N/A	#N/A	#N/A	0	#N/A	#N/A	#N/A	#N/A	#N/A																	0	0	0	0	0	0	0	0	0	0	0	0	0	0	0	0	0	0	0	0	0	0	0	0	0	0	0	0	0	0	0	0	0	0	0	0	0	0	0	0	0	0	0	0	0	0	0	0	0	0	0	0	0	0	0	0	0	0	0	0	0	0	0	0	0	0	0	0	0	0	0	0	0	0	0	0
Gm43870	6	46134102..46138470	ENSMUSG00000107712	0	#N/A	#N/A	#N/A	#N/A	#N/A	0	#N/A	#N/A	#N/A	#N/A	#N/A	0	#N/A	#N/A	#N/A	#N/A	#N/A																	0	0	0	0	0	0	0	0	0	0	0	0	0	0	0	0	0	0	0	0	0	0	0	0	0	0	0	0	0	0	0	0	0	0	0	0	0	0	0	0	0	0	0	0	0	0	0	0	0	0	0	0	0	0	0	0	0	0	0	0	0	0	0	0	0	0	0	0	0	0	0	0	0	0	0	0
Gm43881	6	46413756..46416285	ENSMUSG00000107442	0	#N/A	#N/A	#N/A	#N/A	#N/A	0	#N/A	#N/A	#N/A	#N/A	#N/A	0	#N/A	#N/A	#N/A	#N/A	#N/A																	0	0	0	0	0	0	0	0	0	0	0	0	0	0	0	0	0	0	0	0	0	0	0	0	0	0	0	0	0	0	0	0	0	0	0	0	0	0	0	0	0	0	0	0	0	0	0	0	0	0	0	0	0	0	0	0	0	0	0	0	0	0	0	0	0	0	0	0	0	0	0	0	0	0	0	0
Gm25161	6	complement(46481709..46481840)	ENSMUSG00000089538	0	#N/A	#N/A	#N/A	#N/A	#N/A	0	#N/A	#N/A	#N/A	#N/A	#N/A	0	#N/A	#N/A	#N/A	#N/A	#N/A																	0	0	0	0	0	0	0	0	0	0	0	0	0	0	0	0	0	0	0	0	0	0	0	0	0	0	0	0	0	0	0	0	0	0	0	0	0	0	0	0	0	0	0	0	0	0	0	0	0	0	0	0	0	0	0	0	0	0	0	0	0	0	0	0	0	0	0	0	0	0	0	0	0	0	0	0
Gm43875	6	46486643..46489117	ENSMUSG00000107454	0.00571206	-9.26341	-3.21154	0.0986349	#N/A	1	0.00571206	-7.62769	-2.93125	0.174383	#N/A	1	0.00571206	-9.28318	-3.21462	0.124506	#N/A	1																	2	0.0285603	0.0214628	0.160322	0	0	0	0	0	0	0	0	0	0	0	0	0	0	0	0	0	0	0	0	0	0	0	0	0	0	0	0	0	0	0	0	0	0	0	0	0	0	0	0	0	0	0	0	0	0	0	0	0	0	0	0	0	0	0	0	0	0	0	0	0	0	0	0	0	0	0	0	0	0	0	0
Gm43883	6	46785953..46789702	ENSMUSG00000108217	0	#N/A	#N/A	#N/A	#N/A	#N/A	0	#N/A	#N/A	#N/A	#N/A	#N/A	0	#N/A	#N/A	#N/A	#N/A	#N/A																	0	0	0	0	0	0	0	0	0	0	0	0	0	0	0	0	0	0	0	0	0	0	0	0	0	0	0	0	0	0	0	0	0	0	0	0	0	0	0	0	0	0	0	0	0	0	0	0	0	0	0	0	0	0	0	0	0	0	0	0	0	0	0	0	0	0	0	0	0	0	0	0	0	0	0	0
Cul1	6	47453398..47526139	ENSMUSG00000029686	1.98164	-1.02273	-0.0324284	0.906774	0.957572	1	1.16449	-1.17606	-0.233966	0.398546	0.86861	1	1.84482	-1.08942	-0.123556	0.673977	0.870905	1	Cul1	MGI	MGI:1349658	Cul1		0006511 // ubiquitin-dependent protein catabolic process (MGI:MGI:2654980|PMID:12665572 [IC] GO:0019005) /// 0008283 // cell proliferation (MGI:MGI:1345782|PMID:10508527 [IMP] MGI:MGI:2152042) /// 0006511 // ubiquitin-dependent protein catabolic process (MGI:MGI:4459044|GO_REF:0000033 [IBA] PANTHER:PTN000231993) /// 0031146 // SCF-dependent proteasomal ubiquitin-dependent protein catabolic process (MGI:MGI:6201960|PMID:21873635 [IBA] PANTHER:PTN000231993) /// 0016032 // viral process (MGI:MGI:1354194|GO_REF:0000004 [IEA] UniProtKB-KW:KW-0945) /// 0016567 // protein ubiquitination (MGI:MGI:4834177|GO_REF:0000096 [ISO] UniProtKB:Q13616) /// 0006915 // apoptotic process (MGI:MGI:1345782|PMID:10508527 [IMP] MGI:MGI:2152042) /// 0031146 // SCF-dependent proteasomal ubiquitin-dependent protein catabolic process (MGI:MGI:4834177|GO_REF:0000096 [ISO] UniProtKB:Q13616) /// 0031146 // SCF-dependent proteasomal ubiquitin-dependent protein catabolic process (MGI:MGI:4459044|GO_REF:0000033 [IBA] PANTHER:PTN000231993) /// 0043161 // proteasome-mediated ubiquitin-dependent protein catabolic process (MGI:MGI:4459044|GO_REF:0000033 [IBA] PANTHER:PTN000231993) /// 0006513 // protein monoubiquitination (MGI:MGI:5009099|PMID:21343341 [IGI] UniProtKB:Q9WTX5|UniProtKB:P62878|UniProtKB:Q8BH16) /// 0043161 // proteasome-mediated ubiquitin-dependent protein catabolic process (MGI:MGI:6201960|PMID:21873635 [IBA] PANTHER:PTN000231993) /// 0009887 // animal organ morphogenesis (MGI:MGI:1345782|PMID:10508527 [IMP] MGI:MGI:2152042) /// 0006511 // ubiquitin-dependent protein catabolic process (MGI:MGI:6201960|PMID:21873635 [IBA] PANTHER:PTN000231993) /// 0031146 // SCF-dependent proteasomal ubiquitin-dependent protein catabolic process (MGI:MGI:4821082|PMID:12140560 [IDA])	0019005 // SCF ubiquitin ligase complex (MGI:MGI:4834177|GO_REF:0000096 [ISO] UniProtKB:Q13616) /// 0031461 // cullin-RING ubiquitin ligase complex (MGI:MGI:2154458|GO_REF:0000008 [ISO] UniProtKB:Q13616) /// 0019005 // SCF ubiquitin ligase complex (MGI:MGI:4821082|PMID:12140560 [IDA]) /// 0031461 // cullin-RING ubiquitin ligase complex (MGI:MGI:6201960|PMID:21873635 [IBA] PANTHER:PTN000231993) /// 0019005 // SCF ubiquitin ligase complex (MGI:MGI:2654980|PMID:12665572 [IDA]) /// 1990452 // Parkin-FBXW7-Cul1 ubiquitin ligase complex (MGI:MGI:4834177|GO_REF:0000096 [ISO] UniProtKB:Q13616) /// 0019005 // SCF ubiquitin ligase complex (MGI:MGI:5487698|PMID:23452856 [IDA]) /// 0031461 // cullin-RING ubiquitin ligase complex (MGI:MGI:4459044|GO_REF:0000033 [IBA] PANTHER:PTN000231993) /// 0019005 // SCF ubiquitin ligase complex (MGI:MGI:4459044|GO_REF:0000033 [IBA] PANTHER:PTN000231993) /// 0019005 // SCF ubiquitin ligase complex (MGI:MGI:6201960|PMID:21873635 [IBA] PANTHER:PTN000231993)	0005515 // protein binding (MGI:MGI:3653956|PMID:16880526 [IPI] UniProtKB:Q9WTX5|UniProtKB:P62878) /// 0061630 // ubiquitin protein ligase activity (MGI:MGI:6201960|PMID:21873635 [IBA] PANTHER:PTN000231993) /// 0061630 // ubiquitin protein ligase activity (MGI:MGI:4459044|GO_REF:0000033 [IBA] PANTHER:PTN000231993) /// 0005515 // protein binding (MGI:MGI:5915908|PMID:22466964 [IPI] UniProtKB:O94888|UniProtKB:P55072) /// 0061630 // ubiquitin protein ligase activity (MGI:MGI:2654980|PMID:12665572 [IC] GO:0019005) /// 0005515 // protein binding (MGI:MGI:2654980|PMID:12665572 [IPI] UniProtKB:Q9QZN0) /// 0005515 // protein binding (MGI:MGI:3849342|PMID:19398581 [IPI] UniProtKB:Q60584|UniProtKB:Q9Z0Z3) /// 0031625 // ubiquitin protein ligase binding (MGI:MGI:4459044|GO_REF:0000033 [IBA] PANTHER:PTN000231993) /// 0031625 // ubiquitin protein ligase binding (MGI:MGI:6201960|PMID:21873635 [IBA] PANTHER:PTN000231993)	cullin 1		protein	taxon:10090	20190113	IntAct			1854	0.900809	0.676951	148.618	3022	1.16127	1.76776	99.6604	4350	1.66143	4.20902	111.582	2275	0.952283	0.86349	119.77	2609	1.14665	0.94736	126.046	5458	2.01027	9.73074	113.721	12622	2.24827	11.9509	125.404	4537	1.61226	5.56252	94.3617	8199	1.70238	5.44815	118.24	11332	2.33504	14.8035	140.288	2784	1.16942	3.36771	77.4341	3914	1.43134	4.19419	92.1024	11383	1.6613	7.79952	103.125	1450	0.702227	1.81603	65.059	1463	0.697461	0.468106	178.071	2085	0.944899	2.86535	62.6112	10049	1.76815	6.99121	109.402	14404	2.73413	23.7682	166.428	8062	1.93211	9.35831	106.081
Ezh2	6	complement(47530139..47595341)	ENSMUSG00000029687	0.546758	1.50163	0.58653	0.220794	0.462346	1	0.800949	2.66814	1.41583	0.00312954	0.0994615	1	0.391485	1.1062	0.145613	0.774432	0.92008	1	Ezh2	MGI	MGI:107940	Ezh2		0045892 // negative regulation of transcription, DNA-templated (MGI:MGI:4834177|GO_REF:0000096 [ISO] UniProtKB:Q15910) /// 0010718 // positive regulation of epithelial to mesenchymal transition (MGI:MGI:4834177|GO_REF:0000096 [ISO] UniProtKB:Q15910) /// 0036333 // hepatocyte homeostasis (MGI:MGI:5637451|PMID:25477280 [IGI] MGI:MGI:1097695) /// 0071902 // positive regulation of protein serine/threonine kinase activity (MGI:MGI:4834177|GO_REF:0000096 [ISO] UniProtKB:Q15910) /// 1900006 // positive regulation of dendrite development (MGI:MGI:4417868|GO_REF:0000096 [ISO] RGD:1595860) /// 0043433 // negative regulation of sequence-specific DNA binding transcription factor activity (MGI:MGI:5617064|PMID:25547114 [IGI] MGI:MGI:102858) /// 0070734 // histone H3-K27 methylation (MGI:MGI:3694308|PMID:16717091 [IMP]) /// 0000122 // negative regulation of transcription from RNA polymerase II promoter (MGI:MGI:5522578|PMID:24105743 [IDA]) /// 0042127 // regulation of cell proliferation (MGI:MGI:3846264|PMID:19303854 [IMP] MGI:MGI:2661097) /// 0014898 // cardiac muscle hypertrophy in response to stress (MGI:MGI:5576864|PMID:24137001 [IDA]) /// 0043547 // positive regulation of GTPase activity (MGI:MGI:4834177|GO_REF:0000096 [ISO] UniProtKB:Q15910) /// 0098532 // histone H3-K27 trimethylation (MGI:MGI:5637451|PMID:25477280 [IGI] MGI:MGI:1097695) /// 0048387 // negative regulation of retinoic acid receptor signaling pathway (MGI:MGI:4834177|GO_REF:0000096 [ISO] UniProtKB:Q15910) /// 0010629 // negative regulation of gene expression (MGI:MGI:4417868|GO_REF:0000096 [ISO] RGD:1595860) /// 1902808 // positive regulation of cell cycle G1/S phase transition (MGI:MGI:4834177|GO_REF:0000096 [ISO] UniProtKB:Q15910) /// 0008284 // positive regulation of cell proliferation (MGI:MGI:4834177|GO_REF:0000096 [ISO] UniProtKB:Q15910) /// 0006357 // regulation of transcription from RNA polymerase II promoter (MGI:MGI:4950630|PMID:21498568 [IMP] MGI:MGI:2661097,MGI:MGI:3574960) /// 0021695 // cerebellar cortex development (MGI:MGI:4833736|PMID:20798045 [IMP] MGI:MGI:2661097) /// 0042752 // regulation of circadian rhythm (MGI:MGI:4834177|GO_REF:0000096 [ISO] UniProtKB:Q15910) /// 0051154 // negative regulation of striated muscle cell differentiation (MGI:MGI:3057067|PMID:15520282 [IDA]) /// 0001932 // regulation of protein phosphorylation (MGI:MGI:3846264|PMID:19303854 [IMP] MGI:MGI:2661097) /// 0071168 // protein localization to chromatin (MGI:MGI:3788959|PMID:18311137 [IMP] MGI:MGI:3805309) /// 0035984 // cellular response to trichostatin A (MGI:MGI:5576864|PMID:24137001 [IMP]) /// 0010468 // regulation of gene expression (MGI:MGI:5576864|PMID:24137001 [IMP]) /// 0050767 // regulation of neurogenesis (MGI:MGI:4833736|PMID:20798045 [IMP] MGI:MGI:2661097) /// 0070734 // histone H3-K27 methylation (MGI:MGI:4833736|PMID:20798045 [IMP] MGI:MGI:2661097) /// 0034244 // negative regulation of transcription elongation from RNA polymerase II promoter (MGI:MGI:3846264|PMID:19303854 [IMP] MGI:MGI:2661097) /// 0042752 // regulation of circadian rhythm (MGI:MGI:3694308|PMID:16717091 [IMP]) /// 0016571 // histone methylation (MGI:MGI:4834177|GO_REF:0000096 [ISO] UniProtKB:Q15910) /// 0006325 // chromatin organization (MGI:MGI:1354194|GO_REF:0000004 [IEA] UniProtKB-KW:KW-0156) /// 0045605 // negative regulation of epidermal cell differentiation (MGI:MGI:3846264|PMID:19303854 [IMP] MGI:MGI:2661097) /// 0032259 // methylation (MGI:MGI:1354194|GO_REF:0000004 [IEA] UniProtKB-KW:KW-0489) /// 0070314 // G1 to G0 transition (MGI:MGI:3846264|PMID:19303854 [IMP] MGI:MGI:2661097) /// 0000122 // negative regulation of transcription from RNA polymerase II promoter (MGI:MGI:4417868|GO_REF:0000096 [ISO] RGD:1595860) /// 0070734 // histone H3-K27 methylation (MGI:MGI:4834177|GO_REF:0000096 [ISO] UniProtKB:Q15910) /// 1904772 // response to tetrachloromethane (MGI:MGI:5637451|PMID:25477280 [IGI] MGI:MGI:1097695) /// 0014834 // skeletal muscle satellite cell maintenance involved in skeletal muscle regeneration (MGI:MGI:4950630|PMID:21498568 [IMP] MGI:MGI:2661097,MGI:MGI:3574960) /// 0097421 // liver regeneration (MGI:MGI:5637451|PMID:25477280 [IGI] MGI:MGI:1097695) /// 0016571 // histone methylation (MGI:MGI:2668801|PMID:12900441 [IDA]) /// 0070734 // histone H3-K27 methylation (MGI:MGI:4417868|GO_REF:0000096 [ISO] RGD:1595860) /// 0043406 // positive regulation of MAP kinase activity (MGI:MGI:4834177|GO_REF:0000096 [ISO] UniProtKB:Q15910) /// 0048511 // rhythmic process (MGI:MGI:1354194|GO_REF:0000004 [IEA] UniProtKB-KW:KW-0090) /// 0000122 // negative regulation of transcription from RNA polymerase II promoter (MGI:MGI:4834177|GO_REF:0000096 [ISO] UniProtKB:Q15910) /// 0070301 // cellular response to hydrogen peroxide (MGI:MGI:5496352|PMID:20808772 [IDA]) /// 0045814 // negative regulation of gene expression, epigenetic (MGI:MGI:4834177|GO_REF:0000096 [ISO] UniProtKB:Q15910) /// 0070734 // histone H3-K27 methylation (MGI:MGI:3788959|PMID:18311137 [IMP] MGI:MGI:1858961) /// 0010468 // regulation of gene expression (MGI:MGI:4833736|PMID:20798045 [IMP] MGI:MGI:2661097) /// 0014013 // regulation of gliogenesis (MGI:MGI:4833736|PMID:20798045 [IMP] MGI:MGI:2661097) /// 0006348 // chromatin silencing at telomere (MGI:MGI:4834177|GO_REF:0000096 [ISO] UniProtKB:Q15910) /// 0006306 // DNA methylation (MGI:MGI:5522578|PMID:24105743 [IMP]) /// 2000134 // negative regulation of G1/S transition of mitotic cell cycle (MGI:MGI:3846264|PMID:19303854 [IMP] MGI:MGI:2661097)	0005694 // chromosome (MGI:MGI:1354194|GO_REF:0000004 [IEA] UniProtKB-KW:KW-0158) /// 0035098 // ESC/E(Z) complex (MGI:MGI:5487475|PMID:23160351 [IDA]) /// 0035098 // ESC/E(Z) complex (MGI:MGI:3820717|PMID:19026781 [IDA]) /// 0000781 // chromosome, telomeric region (MGI:MGI:4834177|GO_REF:0000096 [ISO] UniProtKB:Q15910) /// 0005634 // nucleus (MGI:MGI:3057067|PMID:15520282 [IDA]) /// 0005634 // nucleus (MGI:MGI:5429781|PMID:22482507 [IDA]) /// 0005634 // nucleus (MGI:MGI:1203943|PMID:9584197 [IDA]) /// 0005737 // cytoplasm (MGI:MGI:4417868|GO_REF:0000096 [ISO] RGD:1595860) /// 0035098 // ESC/E(Z) complex (MGI:MGI:4436818|PMID:20064376 [IDA]) /// 0035098 // ESC/E(Z) complex (MGI:MGI:2154458|GO_REF:0000008 [ISO] UniProtKB:Q15910) /// 0035098 // ESC/E(Z) complex (MGI:MGI:4431292|PMID:20064375 [IDA]) /// 0005634 // nucleus (MGI:MGI:4417868|GO_REF:0000096 [ISO] RGD:1595860) /// 0045120 // pronucleus (MGI:MGI:2668801|PMID:12900441 [IDA]) /// 0005634 // nucleus (MGI:MGI:3789777|PMID:18483221 [IDA]) /// 0005634 // nucleus (MGI:MGI:3845989|PMID:19144645 [ISO] UniProtKB:Q15910) /// 0035098 // ESC/E(Z) complex (MGI:MGI:4429983|PMID:20144788 [IDA]) /// 0035098 // ESC/E(Z) complex (MGI:MGI:5318799|PMID:22438827 [IDA]) /// 0005634 // nucleus (MGI:MGI:5448135|PMID:22949634 [IDA]) /// 0000790 // nuclear chromatin (MGI:MGI:4834177|GO_REF:0000096 [ISO] UniProtKB:Q15910) /// 0000790 // nuclear chromatin (MGI:MGI:5444773|PMID:23046516 [IDA]) /// 0005634 // nucleus (MGI:MGI:3846264|PMID:19303854 [IDA])	0003723 // RNA binding (MGI:MGI:5439212|PMID:22911650 [IPI] EMBL:DQ059755) /// 0003723 // RNA binding (MGI:MGI:5294273|PMID:21936910 [IDA]) /// 0005515 // protein binding (MGI:MGI:4441020|PMID:20075857 [IPI] UniProtKB:Q921E6) /// 0003682 // chromatin binding (MGI:MGI:5522578|PMID:24105743 [IDA]) /// 0016279 // protein-lysine N-methyltransferase activity (MGI:MGI:5617064|PMID:25547114 [IDA]) /// 0003723 // RNA binding (MGI:MGI:4867320|PMID:21123648 [IPI] RefSeq:NR_047528) /// 0005515 // protein binding (MGI:MGI:5300666|PMID:22094255 [IPI] UniProtKB:Q921E6) /// 1990841 // promoter-specific chromatin binding (MGI:MGI:4834177|GO_REF:0000096 [ISO] UniProtKB:Q15910) /// 0003682 // chromatin binding (MGI:MGI:4834177|GO_REF:0000096 [ISO] UniProtKB:Q15910) /// 0005515 // protein binding (MGI:MGI:1203943|PMID:9584197 [IPI] UniProtKB:P97462) /// 0031490 // chromatin DNA binding (MGI:MGI:3789777|PMID:18483221 [IDA]) /// 0044212 // transcription regulatory region DNA binding (MGI:MGI:4417868|GO_REF:0000096 [ISO] RGD:1595860) /// 0042054 // histone methyltransferase activity (MGI:MGI:2154458|GO_REF:0000008 [ISO] UniProtKB:Q15910) /// 0003682 // chromatin binding (MGI:MGI:3057067|PMID:15520282 [IDA]) /// 0005515 // protein binding (MGI:MGI:3703096|PMID:17107999 [IPI] UniProtKB:Q921E6) /// 0016740 // transferase activity (MGI:MGI:1354194|GO_REF:0000004 [IEA] UniProtKB-KW:KW-0808) /// 0000978 // RNA polymerase II core promoter proximal region sequence-specific DNA binding (MGI:MGI:5576864|PMID:24137001 [IDA]) /// 0000979 // RNA polymerase II core promoter sequence-specific DNA binding (MGI:MGI:3694308|PMID:16717091 [IMP]) /// 0003714 // transcription corepressor activity (MGI:MGI:3820717|PMID:19026781 [IDA]) /// 0003682 // chromatin binding (MGI:MGI:5617064|PMID:25547114 [IDA]) /// 0005515 // protein binding (MGI:MGI:5926701|PMID:17937919 [IPI] UniProtKB:Q921E6) /// 0003682 // chromatin binding (MGI:MGI:5305562|PMID:22056776 [IDA]) /// 0005515 // protein binding (MGI:MGI:4844067|PMID:17997413 [IPI] UniProtKB:Q921E6) /// 0000978 // RNA polymerase II core promoter proximal region sequence-specific DNA binding (MGI:MGI:3694308|PMID:16717091 [IMP]) /// 0005515 // protein binding (MGI:MGI:5499261|PMID:23624935 [IPI] UniProtKB:Q80U70) /// 0046976 // histone methyltransferase activity (H3-K27 specific) (MGI:MGI:4834177|GO_REF:0000096 [ISO] UniProtKB:Q15910) /// 0005515 // protein binding (MGI:MGI:5499263|PMID:23624931 [IPI] UniProtKB:Q80U70) /// 0005515 // protein binding (MGI:MGI:3694308|PMID:16717091 [IPI] UniProtKB:O08785|UniProtKB:P97784|UniProtKB:Q9WTL8) /// 0003682 // chromatin binding (MGI:MGI:4417868|GO_REF:0000096 [ISO] RGD:1595860) /// 0042054 // histone methyltransferase activity (MGI:MGI:2668801|PMID:12900441 [IDA]) /// 0018024 // histone-lysine N-methyltransferase activity (MGI:MGI:3845989|PMID:19144645 [ISO] UniProtKB:Q15910) /// 0031490 // chromatin DNA binding (MGI:MGI:4834177|GO_REF:0000096 [ISO] UniProtKB:Q15910) /// 0043021 // ribonucleoprotein complex binding (MGI:MGI:4881870|PMID:21172659 [IDA]) /// 0005515 // protein binding (MGI:MGI:4436818|PMID:20064376 [IPI] UniProtKB:Q62315|UniProtKB:Q80U70|UniProtKB:Q921E6) /// 0000979 // RNA polymerase II core promoter sequence-specific DNA binding (MGI:MGI:4833736|PMID:20798045 [IDA]) /// 0008168 // methyltransferase activity (MGI:MGI:1354194|GO_REF:0000004 [IEA] UniProtKB-KW:KW-0489) /// 0005515 // protein binding (MGI:MGI:5286758|PMID:21811233 [IPI] UniProtKB:Q62315) /// 0005515 // protein binding (MGI:MGI:5508304|PMID:9742080 [IPI] UniProtKB:Q921E6) /// 0043565 // sequence-specific DNA binding (MGI:MGI:4838928|PMID:20956546 [IDA]) /// 0005515 // protein binding (MGI:MGI:2668801|PMID:12900441 [IPI] UniProtKB:P97462|UniProtKB:O09106) /// 0005515 // protein binding (MGI:MGI:4436818|PMID:20064376 [IPI] UniProtKB:Q02395) /// 0005515 // protein binding (MGI:MGI:5499261|PMID:23624935 [IPI] UniProtKB:P38398) /// 0031490 // chromatin DNA binding (MGI:MGI:5576864|PMID:24137001 [IDA]) /// 0070878 // primary miRNA binding (MGI:MGI:5576864|PMID:24137001 [IDA]) /// 0005515 // protein binding (MGI:MGI:5529751|PMID:24216483 [IPI] UniProtKB:P59598) /// 0005515 // protein binding (MGI:MGI:4431292|PMID:20064375 [IPI] UniProtKB:Q62315|UniProtKB:Q80U70|UniProtKB:Q921E6) /// 0005515 // protein binding (MGI:MGI:5553039|PMID:24074865 [IPI] UniProtKB:Q80U70|UniProtKB:Q9CWR8)	enhancer of zeste 2 polycomb repressive complex 2 subunit	Enx-1|Enx1h|KMT6	protein	taxon:10090	20130320	MGI			180	0.0975693	0.0733225	14.429	635	0.272226	0.414401	20.9412	844	0.359627	0.91107	21.6494	331	0.154572	0.140159	17.4258	421	0.206422	0.170546	20.3393	1194	0.490616	2.37484	24.8777	5507	1.09434	5.81708	54.714	1479	0.586343	2.02296	30.7606	897	0.207781	0.664964	12.9359	1543	0.354709	2.24876	19.1021	631	0.295698	0.851555	17.5506	7705	3.14348	9.21122	181.31	1951	0.317664	1.49137	17.6752	259	0.139935	0.361887	11.6209	203	0.107967	0.0724625	24.7084	355	0.179484	0.544275	10.6604	2284	0.448342	1.77273	24.8655	1944	0.411671	3.57872	22.4615	1969	0.526446	2.54987	25.9085
Gm26625	6	47546666..47551704	ENSMUSG00000097138	0	-1.66508	-0.735593	0.808566	0.911139	1	0.0269677	36.9941	5.20922	0.0413347	0.389192	1	0	-1.66904	-0.739019	0.815423	0.932361	1																	0	0	0	0	0	0	0	0	0	0	0	0	0	0	0	0	0	0	0	0	0	0	0	0	0	0	0	0	0	0	0	0	0	0	0	0	0	0	0	0	0	0	0	0	0	0	0	0	64	0.134838	0.633041	0.579811	0	0	0	0	0	0	0	0	0	0	0	0	0	0	0	0	0	0	0	0	0	0	0	0
Gm44141	6	47635297..47636879	ENSMUSG00000108180	0.147265	4.41607	2.14276	0.109237	0.309762	1	0.147679	5.7452	2.52236	0.0620687	0.465393	1	0.0486568	1.50251	0.587375	0.681617	0.874633	1																	0	0	0	0	3	0.0529742	0.0806409	0.0989349	1	0.0175508	0.0444627	0.0256509	0	0	0	0	1	0.0201957	0.0166857	0.0483119	12	0.203098	0.9831	0.250027	56	0.458367	2.43649	0.55638	4	0.0653176	0.225355	0.083193	1	0.00954112	0.0305346	0.0144213	0	0	0	0	1	0.0193022	0.0555866	0.027814	31	0.520939	1.52649	0.729477	3	0.0201195	0.0944575	0.0271786	8	0.178034	0.460416	0.358946	0	0	0	0	3	0.0624748	0.189451	0.0900881	0	0	0	0	0	0	0	0	12	0.132153	0.640089	0.157898
Gm25283	6	47637143..47637219	ENSMUSG00000087897	0	#N/A	#N/A	#N/A	#N/A	#N/A	0	#N/A	#N/A	#N/A	#N/A	#N/A	0	#N/A	#N/A	#N/A	#N/A	#N/A																	0	0	0	0	0	0	0	0	0	0	0	0	0	0	0	0	0	0	0	0	0	0	0	0	0	0	0	0	0	0	0	0	0	0	0	0	0	0	0	0	0	0	0	0	0	0	0	0	0	0	0	0	0	0	0	0	0	0	0	0	0	0	0	0	0	0	0	0	0	0	0	0	0	0	0	0
Rny3	6	47781624..47781725	ENSMUSG00000064945	13.2713	8.37121	3.06544	0.00025675	0.00585604	1	3.05169	2.61699	1.38791	0.10818	0.579903	1	16.0136	10.2998	3.36455	0.000129397	0.00633041	1	Rny3	MGI	MGI:107304	Rny3		0006270 // DNA replication initiation (MGI:MGI:4361062|PMID:19657016 [IMP]) /// 0033260 // nuclear DNA replication (MGI:MGI:4361062|PMID:19657016 [IMP])	0005634 // nucleus (MGI:MGI:4361062|PMID:19657016 [IMP])		RNA, Y3 small cytoplasmic (associated with Ro protein)		gene	taxon:10090	20101202	GOC			0	0	0	0	3	0.822139	1.25151	0.0989349	6	1.63429	4.14026	0.153906	4	1.19407	1.08273	0.210584	3	0.94029	0.776868	0.144936	44	11.5573	55.9435	0.916765	264	33.5359	178.263	2.62293	10	2.53426	8.74354	0.207983	59	8.7364	27.9592	0.850857	68	9.99268	63.3509	0.841828	5	1.49781	4.31341	0.13907	16	4.17278	12.2273	0.376504	79	8.22252	38.6032	0.715704	1	0.345378	0.893184	0.0448683	3	1.01996	0.684551	0.365149	5	1.61597	4.90035	0.150147	268	33.6291	132.969	2.91766	55	7.44533	64.7235	0.635484	125	21.3641	103.478	1.64478
Rny1	6	complement(47788069..47788180)	ENSMUSG00000065701	10.7637	8.52579	3.09183	0.000645843	0.0114243	1	4.92549	4.54413	2.184	0.0176903	0.253279	1	13.9348	10.7255	3.42297	0.000316354	0.0115342	1	Rny1	MGI	MGI:97995	Rny1		0033260 // nuclear DNA replication (MGI:MGI:4361062|PMID:19657016 [ISO] EMBL:NR004391) /// 0006270 // DNA replication initiation (MGI:MGI:4361062|PMID:19657016 [ISO] EMBL:NR004391)	0005634 // nucleus (MGI:MGI:4361062|PMID:19657016 [ISO] EMBL:NR004391)		RNA, Y1 small cytoplasmic, Ro-associated		gene	taxon:10090	20110330	GOC			1	0.315566	0.237145	0.0801609	0	0	0	0	12	2.97674	7.54119	0.307811	1	0.271864	0.246515	0.052646	2	0.57089	0.47167	0.0966238	24	5.74114	27.7901	0.500054	145	16.7747	89.1676	1.44063	21	4.84677	16.722	0.436763	89	12.002	38.4101	1.2835	108	14.4537	91.6325	1.33702	9	2.45534	7.07091	0.250326	33	7.83794	22.9672	0.77654	138	13.0809	61.4126	1.25022	3	0.943621	2.44031	0.134605	1	0.30963	0.20781	0.121716	0	0	0	0	198	22.627	89.4669	2.15559	59	7.2737	63.2315	0.681701	166	25.8384	125.15	2.18426
Pdia4	6	complement(47796141..47813430)	ENSMUSG00000025823	2.06416	-1.52082	-0.604854	0.0466807	0.19066	1	1.92074	-1.11693	-0.159537	0.60031	0.937479	1	1.79751	-1.83986	-0.879599	0.00639729	0.0824049	1	Pdia4	MGI	MGI:104864	Pdia4		0061077 // chaperone-mediated protein folding (MGI:MGI:4417868|GO_REF:0000096 [ISO] RGD:619835) /// 0034976 // response to endoplasmic reticulum stress (MGI:MGI:4459044|GO_REF:0000033 [IBA] PANTHER:PTN000432607) /// 1903334 // positive regulation of protein folding (MGI:MGI:4417868|GO_REF:0000096 [ISO] RGD:619835) /// 0034976 // response to endoplasmic reticulum stress (MGI:MGI:6201960|PMID:21873635 [IBA] PANTHER:PTN000432607) /// 0045454 // cell redox homeostasis (MGI:MGI:2152098|GO_REF:0000002 [IEA] InterPro:IPR017937|InterPro:IPR013766) /// 0006457 // protein folding (MGI:MGI:6201960|PMID:21873635 [IBA] PANTHER:PTN000432607) /// 0006457 // protein folding (MGI:MGI:4459044|GO_REF:0000033 [IBA] PANTHER:PTN000432607)	0005788 // endoplasmic reticulum lumen (MGI:MGI:2152098|GO_REF:0000002 [IEA] InterPro:IPR017068) /// 0005783 // endoplasmic reticulum (MGI:MGI:1197543|PMID:9493907 [IDA]) /// 0009986 // cell surface (MGI:MGI:2154458|GO_REF:0000008 [ISO] UniProtKB:P13667) /// 0005783 // endoplasmic reticulum (MGI:MGI:4459044|GO_REF:0000033 [IBA] PANTHER:PTN000432607) /// 0005615 // extracellular space (MGI:MGI:4834177|GO_REF:0000096 [ISO] UniProtKB:P13667) /// 0005783 // endoplasmic reticulum (MGI:MGI:6201960|PMID:21873635 [IBA] PANTHER:PTN000432607) /// 0005783 // endoplasmic reticulum (MGI:MGI:5551670|PMID:24239381 [IDA]) /// 0009986 // cell surface (MGI:MGI:4459044|GO_REF:0000033 [IBA] PANTHER:PTN001448731) /// 0005790 // smooth endoplasmic reticulum (MGI:MGI:4417868|GO_REF:0000096 [ISO] RGD:619835) /// 0034663 // endoplasmic reticulum chaperone complex (MGI:MGI:5613481|PMID:12475965 [IDA]) /// 0009986 // cell surface (MGI:MGI:5314731|PMID:19995400 [IDA]) /// 0009986 // cell surface (MGI:MGI:6201960|PMID:21873635 [IBA] PANTHER:PTN001448731)	0015037 // peptide disulfide oxidoreductase activity (MGI:MGI:4834177|GO_REF:0000096 [ISO] UniProtKB:P13667) /// 0003756 // protein disulfide isomerase activity (MGI:MGI:6201960|PMID:21873635 [IBA] PANTHER:PTN000432607) /// 0016853 // isomerase activity (MGI:MGI:2152098|GO_REF:0000002 [IEA] InterPro:IPR005788) /// 0003756 // protein disulfide isomerase activity (MGI:MGI:4417868|GO_REF:0000096 [ISO] RGD:619835) /// 0016853 // isomerase activity (MGI:MGI:1354194|GO_REF:0000004 [IEA] UniProtKB-KW:KW-0413) /// 0003756 // protein disulfide isomerase activity (MGI:MGI:4459044|GO_REF:0000033 [IBA] PANTHER:PTN000432607)	protein disulfide isomerase associated 4	Cai|Erp72|ERp72|U48620	protein	taxon:10090	20050217	MGI			580	1.18561	0.890975	46.4933	1215	1.96429	2.99017	40.0686	1637	2.63046	6.66393	41.9906	809	1.4247	1.29186	42.5906	964	1.78247	1.47268	46.5727	843	1.30628	6.3231	17.5644	6056	4.53834	24.1239	60.1685	1534	2.29341	7.91258	31.9045	1161	1.01419	3.24572	16.7431	1348	1.16861	7.40864	16.688	1473	2.60312	7.4965	40.97	1229	1.89088	5.54075	28.9202	4338	2.66362	12.5052	39.3003	793	1.61574	4.17849	35.5806	414	0.830359	0.557301	50.3905	1074	2.04773	6.20964	32.2515	1868	1.38281	5.4676	20.3366	1502	1.19949	10.4274	17.3545	1883	1.89859	9.19592	24.7769
Mir704	6	complement(47803576..47803652)	ENSMUSG00000076060	0	#N/A	#N/A	#N/A	#N/A	#N/A	0	#N/A	#N/A	#N/A	#N/A	#N/A	0	#N/A	#N/A	#N/A	#N/A	#N/A																	0	0	0	0	0	0	0	0	0	0	0	0	0	0	0	0	0	0	0	0	0	0	0	0	0	0	0	0	0	0	0	0	0	0	0	0	0	0	0	0	0	0	0	0	0	0	0	0	0	0	0	0	0	0	0	0	0	0	0	0	0	0	0	0	0	0	0	0	0	0	0	0	0	0	0	0
Zfp786	6	complement(47819266..47830867)	ENSMUSG00000051499	0.0246915	-1.56438	-0.645592	0.447747	0.681744	1	0.0240105	-1.33485	-0.416674	0.63195	0.945334	1	0.0272985	-1.40753	-0.493163	0.583233	0.823473	1	Zfp786	MGI	MGI:3026883	Zfp786		0006355 // regulation of transcription, DNA-templated (MGI:MGI:2152098|GO_REF:0000002 [IEA] InterPro:IPR001909|InterPro:IPR036051) /// 0008150 // biological_process (MGI:MGI:2156816|GO_REF:0000015 [ND])	0005634 // nucleus (MGI:MGI:4459044|GO_REF:0000033 [IBA] PANTHER:PTN002393530) /// 0005622 // intracellular (MGI:MGI:2152098|GO_REF:0000002 [IEA] InterPro:IPR001909|InterPro:IPR036051) /// 0005634 // nucleus (MGI:MGI:6201960|PMID:21873635 [IBA] PANTHER:PTN002393530) /// 0005634 // nucleus (MGI:MGI:4834177|GO_REF:0000096 [ISO] UniProtKB:Q8N393)	0046872 // metal ion binding (MGI:MGI:1354194|GO_REF:0000004 [IEA] UniProtKB-KW:KW-0479) /// 0003677 // DNA binding (MGI:MGI:4459044|GO_REF:0000033 [IBA] PANTHER:PTN002393530) /// 0003677 // DNA binding (MGI:MGI:6201960|PMID:21873635 [IBA] PANTHER:PTN002393530) /// 0003676 // nucleic acid binding (MGI:MGI:2152098|GO_REF:0000002 [IEA] InterPro:IPR001909|InterPro:IPR036051|InterPro:IPR013087)	zinc finger protein 786	A730012O14Rik	protein	taxon:10090	20190210	UniProt			0	0	0	0	15	0.0361395	0.055014	0.494674	18	0.043104	0.109198	0.461717	4	0.0104978	0.00951893	0.210584	11	0.030311	0.025043	0.531431	10	0.0230926	0.11178	0.208356	46	0.0513725	0.273075	0.457026	15	0.0334202	0.115304	0.311974	7	0.00911267	0.0291634	0.100949	5	0.00645967	0.0409526	0.0618991	8	0.021069	0.0606748	0.222512	16	0.0366854	0.107498	0.376504	37	0.0338569	0.158952	0.335203	6	0.0182185	0.047115	0.26921	0	0	0	0	19	0.0539865	0.163711	0.570558	6	0.0066191	0.0261718	0.0653209	8	0.00952091	0.0827668	0.0924341	26	0.0390675	0.189226	0.342113
Zfp398	6	47835661..47873537	ENSMUSG00000062519	1.2931	-1.03706	-0.0524965	0.846174	0.928127	1	0.930433	-1.12373	-0.168299	0.53493	0.91677	1	1.13715	-1.15219	-0.204379	0.476391	0.755043	1	Zfp398	MGI	MGI:1917856	Zfp398		0008150 // biological_process (MGI:MGI:2156816|GO_REF:0000015 [ND])	0005634 // nucleus (MGI:MGI:6201960|PMID:21873635 [IBA] PANTHER:PTN001226165) /// 0005634 // nucleus (MGI:MGI:4459044|GO_REF:0000033 [IBA] PANTHER:PTN001226165)	0003674 // molecular_function (MGI:MGI:2156816|GO_REF:0000015 [ND])	zinc finger protein 398	5730513I23Rik	protein	taxon:10090	20100202	MGI			434	0.40497	0.304331	34.7898	1265	0.933553	1.42112	41.7175	1607	1.17874	2.98619	41.2211	869	0.698576	0.63344	45.7493	907	0.765548	0.632496	43.8189	1996	1.41185	6.83412	41.5878	4132	1.41348	7.51349	41.0529	1922	1.31168	4.52549	39.9742	2358	0.940262	3.00913	34.0055	3508	1.38822	8.80092	43.4284	1351	1.08985	3.13856	37.5767	2426	1.70381	4.99261	57.0875	3821	1.07097	5.02803	34.6165	641	0.596179	1.54178	28.7606	209	0.191351	0.128427	25.4387	1066	0.927782	2.81345	32.0113	3401	1.14924	4.54408	37.026	3770	1.37432	11.9472	43.5595	2384	1.09725	5.3146	31.3692
Zfp282	6	47877204..47908485	ENSMUSG00000025821	1.04039	-1.1172	-0.159884	0.537524	0.748571	1	0.875415	1.01625	0.023252	0.928747	0.991386	1	0.969671	-1.16724	-0.223099	0.417212	0.715458	1	Zfp282	MGI	MGI:2141413	Zfp282		0008150 // biological_process (MGI:MGI:2156816|GO_REF:0000015 [ND])	0005634 // nucleus (MGI:MGI:6201960|PMID:21873635 [IBA] PANTHER:PTN001226165) /// 0005634 // nucleus (MGI:MGI:4459044|GO_REF:0000033 [IBA] PANTHER:PTN001226165)	0003674 // molecular_function (MGI:MGI:2156816|GO_REF:0000015 [ND])	zinc finger protein 282	HUB1	protein	taxon:10090	20100209	MGI			379	0.428206	0.321793	30.381	968	0.864978	1.31673	31.923	1064	0.944985	2.394	27.2926	574	0.558711	0.506616	30.2188	616	0.629545	0.520131	29.7601	1189	1.01834	4.9293	24.7735	2194	0.908758	4.83058	21.7982	1302	1.07589	3.71197	27.0793	1734	0.837211	2.67934	25.0066	2842	1.36177	8.63323	35.1834	1075	1.05003	3.02388	29.9	1155	0.982186	2.87806	27.1789	3273	1.11078	5.21492	29.6519	896	1.00904	2.60948	40.202	203	0.225041	0.151038	24.7084	1292	1.36155	4.12881	38.7979	1937	0.79253	3.13365	21.0877	1930	0.851891	7.40563	22.2997	1566	0.872715	4.22705	20.6057
Zfp212	6	47920476..47932639	ENSMUSG00000052763	1.45908	-1.11006	-0.150638	0.59324	0.788533	1	1.2776	1.04254	0.0601051	0.831899	0.98479	1	1.59943	1.00266	0.00382728	0.989784	0.995887	1	Zfp212	MGI	MGI:2682609	Zfp212			0005634 // nucleus (MGI:MGI:4834177|GO_REF:0000096 [ISO] UniProtKB:Q9UDV6)	0042802 // identical protein binding (MGI:MGI:4834177|GO_REF:0000096 [ISO] UniProtKB:Q9UDV6)	Zinc finger protein 212	Znf212	protein	taxon:10090	20131205	MGI			222	0.645037	0.48474	17.7957	466	1.07086	1.63014	15.3679	654	1.49375	3.78423	16.7757	295	0.73844	0.669587	15.5306	331	0.869946	0.71875	15.9912	673	1.48233	7.17524	14.0223	998	1.06307	5.65082	9.91548	735	1.56193	5.38888	15.2867	1074	1.33355	4.26777	15.4885	1505	1.85453	11.7572	18.6316	543	1.36399	3.92803	15.103	985	2.1541	6.31207	23.1786	1715	1.49681	7.02723	15.5371	355	1.02813	2.65884	15.9282	121	0.344961	0.231523	14.7277	764	2.07053	6.27877	22.9424	1141	1.20058	4.74705	12.4218	1281	1.4541	12.6407	14.801	1167	1.67251	8.10092	15.3556
Zfp956	6	47953390..47965300	ENSMUSG00000045466	0.872377	1.61166	0.68855	0.0390975	0.171368	1	0.602378	1.44525	0.531314	0.113968	0.591752	1	0.772161	1.44025	0.526317	0.136726	0.432597	1																	51	0.151332	0.113725	4.0882	176	0.413037	0.628752	5.80418	235	0.548147	1.38866	6.02797	90	0.230072	0.20862	4.73814	118	0.316719	0.261674	5.70081	416	0.935729	4.52942	8.6676	575	0.625498	3.32489	5.71283	416	0.90281	3.11482	8.65207	670	0.849585	2.71894	9.66228	833	1.04826	6.6457	10.3124	245	0.628499	1.80996	6.81442	459	1.02511	3.00384	10.801	786	0.700571	3.28905	7.1208	183	0.541249	1.39973	8.2109	40	0.116459	0.0781622	4.86865	321	0.888426	2.6941	9.63943	567	0.609278	2.40907	6.17282	654	0.758143	6.59066	7.55648	569	0.832797	4.03371	7.48702
Zfp777	6	complement(48024188..48048911)	ENSMUSG00000071477	1.27933	1.73486	0.794817	0.00437204	0.0422801	1	0.730824	1.29337	0.371135	0.185234	0.705758	1	1.44625	1.98482	0.989011	0.000818174	0.0220403	1	Zfp777	MGI	MGI:1919556	Zfp777		0008150 // biological_process (MGI:MGI:2156816|GO_REF:0000015 [ND])	0005634 // nucleus (MGI:MGI:6201960|PMID:21873635 [IBA] PANTHER:PTN001226165) /// 0005634 // nucleus (MGI:MGI:4459044|GO_REF:0000033 [IBA] PANTHER:PTN001226165)	0003674 // molecular_function (MGI:MGI:2156816|GO_REF:0000015 [ND])	zinc finger protein 777	2500002G23Rik	protein	taxon:10090	20100209	MGI			143	0.204421	0.153621	11.463	514	0.581124	0.884625	16.9508	728	0.81807	2.07248	18.6739	237	0.291877	0.264662	12.4771	315	0.407317	0.336526	15.2183	1194	1.29387	6.26301	24.8777	1783	0.934412	4.96695	17.7147	1378	1.44073	4.97071	28.66	1853	1.13198	3.62268	26.7227	2632	1.59566	10.1161	32.5837	626	0.773646	2.22796	17.4115	774	0.832776	2.44025	18.2134	2544	1.09239	5.12855	23.0475	573	0.816451	2.11143	25.7095	99	0.13886	0.0931968	12.0499	1079	1.43869	4.36275	32.4017	2605	1.34856	5.33217	28.3601	2479	1.38446	12.0353	28.643	2288	1.61329	7.81407	30.106
Gm45738	6	complement(48045548..48045955)	ENSMUSG00000108101	0	-1.65839	-0.72978	0.807637	#N/A	1	0	-1.3292	-0.410553	0.896848	#N/A	1	0.126909	13.3341	3.73705	0.14265	#N/A	1																	0	0	0	0	0	0	0	0	0	0	0	0	0	0	0	0	0	0	0	0	0	0	0	0	0	0	0	0	0	0	0	0	0	0	0	0	0	0	0	0	0	0	0	0	0	0	0	0	0	0	0	0	0	0	0	0	0	0	0	0	0	0	0	0	0	0	0	0	15	0.507636	4.41296	0.173314	0	0	0	0
Gm24563	6	48048703..48048795	ENSMUSG00000092928	0	#N/A	#N/A	#N/A	#N/A	#N/A	0	#N/A	#N/A	#N/A	#N/A	#N/A	0	#N/A	#N/A	#N/A	#N/A	#N/A																	0	0	0	0	0	0	0	0	0	0	0	0	0	0	0	0	0	0	0	0	0	0	0	0	0	0	0	0	0	0	0	0	0	0	0	0	0	0	0	0	0	0	0	0	0	0	0	0	0	0	0	0	0	0	0	0	0	0	0	0	0	0	0	0	0	0	0	0	0	0	0	0	0	0	0	0
Zfp746	6	complement(48062395..48086593)	ENSMUSG00000057691	1.906	1.10737	0.147136	0.564374	0.768074	1	1.38104	1.03871	0.0547931	0.830502	0.984645	1	1.82895	1.07345	0.102252	0.705641	0.887661	1	Zfp746	MGI	MGI:1916478	Zfp746		0045944 // positive regulation of transcription from RNA polymerase II promoter (MGI:MGI:4459044|GO_REF:0000033 [IBA] PANTHER:PTN000695194) /// 1901216 // positive regulation of neuron death (MGI:MGI:4948386|PMID:21376232 [IGI] UniProtKB:Q9WVS6) /// 0000122 // negative regulation of transcription from RNA polymerase II promoter (MGI:MGI:4834177|GO_REF:0000096 [ISO] UniProtKB:Q6NUN9) /// 1901216 // positive regulation of neuron death (MGI:MGI:4834177|GO_REF:0000096 [ISO] UniProtKB:Q6NUN9) /// 0045944 // positive regulation of transcription from RNA polymerase II promoter (MGI:MGI:6201960|PMID:21873635 [IBA] PANTHER:PTN000695194) /// 1901216 // positive regulation of neuron death (MGI:MGI:6201960|PMID:21873635 [IBA] PANTHER:PTN000695194) /// 0045892 // negative regulation of transcription, DNA-templated (MGI:MGI:4834177|GO_REF:0000096 [ISO] UniProtKB:Q6NUN9) /// 1901216 // positive regulation of neuron death (MGI:MGI:4459044|GO_REF:0000033 [IBA] PANTHER:PTN000695194) /// 0000122 // negative regulation of transcription from RNA polymerase II promoter (MGI:MGI:4948386|PMID:21376232 [IDA]) /// 0006355 // regulation of transcription, DNA-templated (MGI:MGI:2152098|GO_REF:0000002 [IEA] InterPro:IPR001909|InterPro:IPR036051) /// 0045944 // positive regulation of transcription from RNA polymerase II promoter (MGI:MGI:4834177|GO_REF:0000096 [ISO] UniProtKB:Q6NUN9)	0005634 // nucleus (MGI:MGI:1354194|GO_REF:0000004 [IEA] UniProtKB-KW:KW-0539) /// 0005622 // intracellular (MGI:MGI:2152098|GO_REF:0000002 [IEA] InterPro:IPR001909|InterPro:IPR036051) /// 0005737 // cytoplasm (MGI:MGI:4834177|GO_REF:0000096 [ISO] UniProtKB:Q6NUN9)	0001227 // transcriptional repressor activity, RNA polymerase II transcription regulatory region sequence-specific binding (MGI:MGI:4834177|GO_REF:0000096 [ISO] UniProtKB:Q6NUN9) /// 0003700 // transcription factor activity, sequence-specific DNA binding (MGI:MGI:4834177|GO_REF:0000096 [ISO] UniProtKB:Q6NUN9) /// 0031625 // ubiquitin protein ligase binding (MGI:MGI:4834177|GO_REF:0000096 [ISO] UniProtKB:Q6NUN9) /// 0046872 // metal ion binding (MGI:MGI:1354194|GO_REF:0000004 [IEA] UniProtKB-KW:KW-0479) /// 0003677 // DNA binding (MGI:MGI:1354194|GO_REF:0000004 [IEA] UniProtKB-KW:KW-0238) /// 0031625 // ubiquitin protein ligase binding (MGI:MGI:6201960|PMID:21873635 [IBA] PANTHER:PTN000695194) /// 0000978 // RNA polymerase II core promoter proximal region sequence-specific DNA binding (MGI:MGI:4834177|GO_REF:0000096 [ISO] UniProtKB:Q6NUN9) /// 0005515 // protein binding (MGI:MGI:4948386|PMID:21376232 [IPI] UniProtKB:Q9WVS6) /// 0031625 // ubiquitin protein ligase binding (MGI:MGI:4948386|PMID:21376232 [IPI] UniProtKB:Q9WVS6) /// 0003676 // nucleic acid binding (MGI:MGI:2152098|GO_REF:0000002 [IEA] InterPro:IPR001909|InterPro:IPR036051|InterPro:IPR013087) /// 0031625 // ubiquitin protein ligase binding (MGI:MGI:4459044|GO_REF:0000033 [IBA] PANTHER:PTN000695194) /// 0044212 // transcription regulatory region DNA binding (MGI:MGI:4834177|GO_REF:0000096 [ISO] UniProtKB:Q6NUN9)	zinc finger protein 746	2810407L07Rik	protein	taxon:10090	20140605	ParkinsonsUK-UCL	has_regulation_target(MGI:MGI:1342774)		378	0.552081	0.414884	30.3008	1235	1.42657	2.17162	40.7282	1560	1.79104	4.53737	40.0155	556	0.699596	0.634364	29.2712	649	0.857409	0.708392	31.3544	1581	1.75041	8.4729	32.941	3540	1.89545	10.0754	35.1711	1876	2.00395	6.9139	39.0175	3055	1.90675	6.10221	44.0571	3186	1.97343	12.511	39.4421	1134	1.43187	4.12351	31.541	2173	2.38874	6.99962	51.134	3604	1.58112	7.42307	32.6506	829	1.20685	3.12103	37.1958	207	0.296643	0.199094	25.1953	1322	1.80094	5.46124	39.6988	3164	1.67348	6.61689	34.4459	3182	1.81562	15.7835	36.7656	2812	2.02578	9.81201	37.0009
Gm16630	6	complement(48130906..48159280)	ENSMUSG00000097434	0.00466993	8.78161	3.13449	0.0520694	0.203532	1	0.00143309	3.66364	1.87328	0.268115	0.789289	1	0.000919914	2.19141	1.13186	0.51182	0.779541	1																	0	0	0	0	0	0	0	0	0	0	0	0	1	0.00107308	0.000973028	0.052646	0	0	0	0	8	0.00755369	0.0365638	0.166685	2	0.000913272	0.00485458	0.0198707	3	0.00273298	0.00942916	0.0623948	0	0	0	0	23	0.0121497	0.0770257	0.284736	3	0.00323052	0.00930329	0.0834419	3	0.00281249	0.00824133	0.0705946	3	0.00112244	0.00526965	0.0271786	0	0	0	0	0	0	0	0	0	0	0	0	6	0.00270642	0.0107011	0.0653209	2	0.00097323	0.00846045	0.0231085	0	0	0	0
Gm22122	6	48289228..48289427	ENSMUSG00000092888	0	#N/A	#N/A	#N/A	#N/A	#N/A	0	#N/A	#N/A	#N/A	#N/A	#N/A	0	#N/A	#N/A	#N/A	#N/A	#N/A																	0	0	0	0	0	0	0	0	0	0	0	0	0	0	0	0	0	0	0	0	0	0	0	0	0	0	0	0	0	0	0	0	0	0	0	0	0	0	0	0	0	0	0	0	0	0	0	0	0	0	0	0	0	0	0	0	0	0	0	0	0	0	0	0	0	0	0	0	0	0	0	0	0	0	0	0
Gm44696	6	complement(48374136..48395408)	ENSMUSG00000107875	0.0219702	-1.00022	-0.000320314	0.999691	0.999882	1	0.0171573	1.00924	0.0132713	0.987446	0.997869	1	0.0214482	1.03462	0.0490945	0.955217	0.985349	1																	6	0.00996852	0.00749126	0.480965	12	0.015768	0.0240031	0.395739	18	0.0235083	0.0595553	0.461717	3	0.004294	0.00389362	0.157938	7	0.0105199	0.00869152	0.338183	23	0.028967	0.140216	0.479218	40	0.0243634	0.129506	0.397414	32	0.0388841	0.134156	0.665544	4	0.00283996	0.00908876	0.0576852	21	0.0147967	0.0938068	0.259976	20	0.0287268	0.082728	0.556279	20	0.0250096	0.0732847	0.470631	51	0.0254518	0.119492	0.462037	3	0.00496806	0.0128479	0.134605	1	0.00163017	0.0010941	0.121716	1	0.00154966	0.00469925	0.0300294	7	0.00421163	0.0166527	0.0762077	93	0.0603637	0.524751	1.07455	24	0.0196679	0.0952626	0.315797
Krba1	6	48395586..48419781	ENSMUSG00000042810	0.966127	-1.00019	-0.00026817	0.999316	0.999607	1	1.15693	1.49687	0.581947	0.0631434	0.467077	1	1.17031	1.24379	0.314744	0.342264	0.657131	1	Krba1	MGI	MGI:1925077	Krba1		0008150 // biological_process (MGI:MGI:2156816|GO_REF:0000015 [ND])	0005575 // cellular_component (MGI:MGI:2156816|GO_REF:0000015 [ND])	0003674 // molecular_function (MGI:MGI:2156816|GO_REF:0000015 [ND])	KRAB-A domain containing 1	A930040G15Rik	protein	taxon:10090	20100202	MGI			137	0.200118	0.150387	10.982	793	0.916123	1.39458	26.1518	877	1.00701	2.55113	22.4959	346	0.435414	0.394815	18.2155	358	0.473021	0.39081	17.2957	958	1.06078	5.13475	19.9605	1795	0.961229	5.1095	17.834	1102	1.17731	4.06187	22.9197	1092	0.681647	2.18149	15.7481	1533	0.949668	6.02064	18.9783	919	1.16054	3.34213	25.561	2129	2.34066	6.85874	50.0986	2761	1.21144	5.68747	25.0134	628	0.914346	2.3646	28.1773	110	0.157656	0.105812	13.3888	1087	1.48098	4.491	32.6419	1482	0.783944	3.0997	16.1343	1896	1.08197	9.40576	21.9069	1852	1.33436	6.46305	24.369
Gm24325	6	48420769..48420842	ENSMUSG00000093085	0	#N/A	#N/A	#N/A	#N/A	#N/A	0	#N/A	#N/A	#N/A	#N/A	#N/A	0	#N/A	#N/A	#N/A	#N/A	#N/A																	0	0	0	0	0	0	0	0	0	0	0	0	0	0	0	0	0	0	0	0	0	0	0	0	0	0	0	0	0	0	0	0	0	0	0	0	0	0	0	0	0	0	0	0	0	0	0	0	0	0	0	0	0	0	0	0	0	0	0	0	0	0	0	0	0	0	0	0	0	0	0	0	0	0	0	0
Zfp467	6	complement(48427697..48445825)	ENSMUSG00000068551	1.59422	-1.73374	-0.793889	0.00963006	0.0712452	1	2.02547	1.07981	0.110776	0.71814	0.963939	1	2.09937	-1.2507	-0.322733	0.320828	0.640496	1	Zfp467	MGI	MGI:1916160	Zfp467		0045944 // positive regulation of transcription from RNA polymerase II promoter (MGI:MGI:2669752|PMID:12426389 [IDA]) /// 0006355 // regulation of transcription, DNA-templated (MGI:MGI:2669752|PMID:12426389 [IDA])	0005634 // nucleus (MGI:MGI:4459044|GO_REF:0000033 [IBA] PANTHER:PTN002393530) /// 0005634 // nucleus (MGI:MGI:2669752|PMID:12426389 [IDA]) /// 0005634 // nucleus (MGI:MGI:6201960|PMID:21873635 [IBA] PANTHER:PTN002393530)	0000978 // RNA polymerase II core promoter proximal region sequence-specific DNA binding (MGI:MGI:2669752|PMID:12426389 [IDA]) /// 0046872 // metal ion binding (MGI:MGI:1354194|GO_REF:0000004 [IEA] UniProtKB-KW:KW-0479) /// 0001228 // transcriptional activator activity, RNA polymerase II transcription regulatory region sequence-specific binding (MGI:MGI:2669752|PMID:12426389 [IDA]) /// 0003676 // nucleic acid binding (MGI:MGI:2152098|GO_REF:0000002 [IEA] InterPro:IPR013087) /// 0003677 // DNA binding (MGI:MGI:4459044|GO_REF:0000033 [IBA] PANTHER:PTN002393530) /// 0003677 // DNA binding (MGI:MGI:6201960|PMID:21873635 [IBA] PANTHER:PTN002393530) /// 0003677 // DNA binding (MGI:MGI:2669752|PMID:12426389 [IDA]) /// 0005515 // protein binding (MGI:MGI:2669752|PMID:12426389 [IPI] UniProtKB:P42227)	zinc finger protein 467	1190001I08Rik|EZI|MNCb-3350	protein	taxon:10090	20141117	NTNU_SB			559	1.0898	0.818975	44.8099	1072	1.65289	2.51615	35.3527	1430	2.19149	5.55186	36.6808	730	1.22608	1.11176	38.4316	973	1.71585	1.41764	47.0075	1230	1.81776	8.79891	25.6278	2620	1.87255	9.9537	26.0306	1383	1.97197	6.80356	28.764	850	0.70815	2.26631	12.2581	1936	1.60068	10.1479	23.9673	1383	2.33096	6.71273	38.4667	1039	1.52457	4.46739	24.4493	4865	2.84896	13.3754	44.0747	1348	2.61945	6.77418	60.4825	420	0.803408	0.539213	51.1208	1942	3.53134	10.7086	58.317	1324	0.934748	3.69598	14.4141	2624	1.99853	17.3736	30.3184	2010	1.93285	9.36186	26.448
Sspo	6	48448229..48501250	ENSMUSG00000029797	0.0941869	-2.70407	-1.43513	0.00190543	0.0236953	1	0.141088	1.12659	0.171958	0.709796	0.962195	1	0.10477	-1.48572	-0.571158	0.242718	0.563483	1	Sspo	MGI	MGI:2674311	Sspo		0007399 // nervous system development (MGI:MGI:2152098|GO_REF:0000002 [IEA] InterPro:IPR030119) /// 0030154 // cell differentiation (MGI:MGI:2152098|GO_REF:0000002 [IEA] InterPro:IPR030119) /// 0007155 // cell adhesion (MGI:MGI:1354194|GO_REF:0000004 [IEA] UniProtKB-KW:KW-0130) /// 0008150 // biological_process (MGI:MGI:2156816|GO_REF:0000015 [ND])	0005576 // extracellular region (MGI:MGI:1354194|GO_REF:0000004 [IEA] UniProtKB-KW:KW-0964) /// 0062023 /// 0005737 // cytoplasm (MGI:MGI:2671547|PMID:12909363 [IDA])	0005201 // extracellular matrix structural constituent (MGI:MGI:6201853|PMID:28071719 [IEA]) /// 0005201 // extracellular matrix structural constituent (MGI:MGI:6201853|PMID:28071719 [RCA])	SCO-spondin	C79529|Scospondin	protein	taxon:10090	20180725	BHF-UCL	occurs_in(EMAPA:32927)		73	0.0486603	0.0365678	5.85174	230	0.121254	0.184581	7.58501	192	0.100606	0.254872	4.92498	160	0.0918827	0.0833154	8.42336	180	0.108532	0.0896691	8.69614	110	0.055583	0.269051	2.29191	500	0.122186	0.649488	4.96768	106	0.0516774	0.178294	2.20462	128	0.0364615	0.116688	1.84593	144	0.040708	0.258078	1.78269	181	0.104306	0.300382	5.03433	488	0.244833	0.717424	11.4834	676	0.135353	0.635458	6.12425	304	0.201982	0.522346	13.64	29	0.0189672	0.0127299	3.52977	352	0.218852	0.663657	10.5703	134	0.0323466	0.127898	1.45883	401	0.104426	0.907794	4.63326	193	0.0634566	0.307356	2.53953
1700026J14Rik	6	complement(48536582..48537474)	ENSMUSG00000097716	0.0368623	7.93783	2.98874	0.207488	#N/A	1	0.0160643	4.60387	2.20285	0.372208	#N/A	1	0.00874603	2.57162	1.36268	0.586762	#N/A	1																	0	0	0	0	0	0	0	0	0	0	0	0	0	0	0	0	0	0	0	0	1	0.0300022	0.145227	0.0208356	2	0.0290191	0.154254	0.0198707	2	0.0578935	0.199741	0.0415965	2	0.0338267	0.108256	0.0288426	2	0.03357	0.212825	0.0247596	2	0.0684329	0.197074	0.0556279	0	0	0	0	1	0.0118885	0.0558142	0.00905954	0	0	0	0	0	0	0	0	0	0	0	0	0	0	0	0	1	0.0154622	0.134415	0.0115543	1	0.019522	0.0945559	0.0131582
Atp6v0e2	6	48537615..48541801	ENSMUSG00000039347	1.09865	-1.25679	-0.329744	0.468632	0.697651	1	0.931707	1.0565	0.0792924	0.862297	0.988045	1	1.15279	-1.17668	-0.234718	0.62645	0.848941	1	Atp6v0e2	MGI	MGI:1923502	Atp6v0e2		0006811 // ion transport (MGI:MGI:1354194|GO_REF:0000004 [IEA] UniProtKB-KW:KW-0406) /// 0055085 // transmembrane transport (MGI:MGI:4459044|GO_REF:0000033 [IBA] PANTHER:PTN000262636) /// 1902600 // hydrogen ion transmembrane transport (MGI:MGI:4834177|GO_REF:0000096 [ISO] UniProtKB:Q8NHE4) /// 0015991 // ATP hydrolysis coupled proton transport (MGI:MGI:2152098|GO_REF:0000002 [IEA] InterPro:IPR008389|InterPro:IPR017385) /// 0055085 // transmembrane transport (MGI:MGI:6201960|PMID:21873635 [IBA] PANTHER:PTN000262636)	0033179 // proton-transporting V-type ATPase, V0 domain (MGI:MGI:2152098|GO_REF:0000002 [IEA] InterPro:IPR008389|InterPro:IPR017385) /// 0016021 // integral component of membrane (MGI:MGI:1354194|GO_REF:0000004 [IEA] UniProtKB-KW:KW-0812) /// 0016020 // membrane (MGI:MGI:1354194|GO_REF:0000004 [IEA] UniProtKB-KW:KW-0472)	0016787 // hydrolase activity (MGI:MGI:1354194|GO_REF:0000004 [IEA] UniProtKB-KW:KW-0378) /// 0015078 // hydrogen ion transmembrane transporter activity (MGI:MGI:2152098|GO_REF:0000002 [IEA] InterPro:IPR008389|InterPro:IPR017385) /// 0046961 // proton-transporting ATPase activity, rotational mechanism (MGI:MGI:4834177|GO_REF:0000096 [ISO] UniProtKB:Q8NHE4)	ATPase, H+ transporting, lysosomal V0 subunit E2	0610006O14Rik	protein	taxon:10090	20190210	UniProt			89	0.751269	0.564572	7.13432	157	1.04814	1.59555	5.17759	196	1.30056	3.29481	5.02758	65	0.472694	0.428619	3.42199	60	0.45813	0.378508	2.89871	213	1.36296	6.59742	4.43798	219	0.677715	3.60245	2.17584	295	1.82125	6.28357	6.13549	222	0.800812	2.56285	3.20153	232	0.830536	5.26537	2.87212	156	1.13844	3.27848	4.33898	71	0.451088	1.32181	1.67074	577	1.46302	6.86861	5.22736	120	1.00965	2.61107	5.3842	72	0.596335	0.400234	8.76357	175	1.37784	4.17823	5.25514	209	0.638887	2.52615	2.27534	312	1.0289	8.94439	3.60493	376	1.56553	7.58272	4.94749
Lrrc61	6	48554796..48570722	ENSMUSG00000073096	0.373628	-1.30546	-0.384559	0.279273	0.527712	1	0.407123	1.15585	0.208949	0.558431	0.924727	1	0.363587	-1.30334	-0.382209	0.310393	0.632451	1	Lrrc61	MGI	MGI:2652848	Lrrc61		0036158 // outer dynein arm assembly (MGI:MGI:4459044|GO_REF:0000033 [IBA] PANTHER:PTN002392311) /// 0036158 // outer dynein arm assembly (MGI:MGI:6201960|PMID:21873635 [IBA] PANTHER:PTN002392311)	0005737 // cytoplasm (MGI:MGI:6201960|PMID:21873635 [IBA] PANTHER:PTN002496044) /// 0005737 // cytoplasm (MGI:MGI:4459044|GO_REF:0000033 [IBA] PANTHER:PTN002496044)	0003674 // molecular_function (MGI:MGI:2156816|GO_REF:0000015 [ND])	leucine rich repeat containing 61		protein	taxon:10090	20100209	MGI			101	0.224128	0.16843	8.09625	181	0.317665	0.48357	5.96907	180	0.31399	0.795454	4.61717	139	0.265736	0.240958	7.31779	119	0.238866	0.197351	5.74912	231	0.388582	1.88094	4.81302	602	0.489743	2.60327	5.98108	294	0.47716	1.64627	6.11469	227	0.215264	0.688914	3.27364	316	0.29739	1.88537	3.91202	234	0.44892	1.2928	6.50847	408	0.681447	1.99682	9.60086	558	0.371944	1.74621	5.05522	185	0.409197	1.05823	8.30064	57	0.124108	0.0832963	6.93782	201	0.416032	1.26159	6.0359	319	0.256352	1.01361	3.47289	426	0.369315	3.21052	4.92211	377	0.412651	1.9987	4.96064
Rarres2	6	complement(48569696..48572789)	ENSMUSG00000009281	5.70213	1.2013	0.264599	0.394616	0.637925	1	4.82743	1.46628	0.552164	0.0765679	0.506565	1	7.08716	1.50674	0.591428	0.0725036	0.317088	1	Rarres2	MGI	MGI:1918910	Rarres2		0045087 // innate immune response (MGI:MGI:6201960|PMID:21873635 [IBA] PANTHER:PTN001031401) /// 0006935 // chemotaxis (MGI:MGI:1354194|GO_REF:0000004 [IEA] UniProtKB-KW:KW-0145) /// 0050873 // brown fat cell differentiation (MGI:MGI:3801349|PMID:18492766 [IDA]) /// 0050921 // positive regulation of chemotaxis (MGI:MGI:4459044|GO_REF:0000033 [IBA] PANTHER:PTN001031401) /// 0045600 // positive regulation of fat cell differentiation (MGI:MGI:3758402|PMID:17635925 [IMP]) /// 0050921 // positive regulation of chemotaxis (MGI:MGI:3758402|PMID:17635925 [IDA]) /// 0001934 // positive regulation of protein phosphorylation (MGI:MGI:4834177|GO_REF:0000096 [ISO] UniProtKB:Q99969) /// 0001523 // retinoid metabolic process (MGI:MGI:4834177|GO_REF:0000096 [ISO] UniProtKB:Q99969) /// 0050994 // regulation of lipid catabolic process (MGI:MGI:4459044|GO_REF:0000033 [IBA] PANTHER:PTN001031401) /// 0061760 // antifungal innate immune response (MGI:MGI:4834177|GO_REF:0000096 [ISO] UniProtKB:Q99969) /// 0006954 // inflammatory response (MGI:MGI:2152098|GO_REF:0000002 [IEA] InterPro:IPR029562) /// 0006954 // inflammatory response (MGI:MGI:1354194|GO_REF:0000004 [IEA] UniProtKB-KW:KW-0395) /// 0045087 // innate immune response (MGI:MGI:4459044|GO_REF:0000033 [IBA] PANTHER:PTN001031401) /// 0048566 // embryonic digestive tract development (MGI:MGI:4834177|GO_REF:0000096 [ISO] UniProtKB:Q99969) /// 0008286 // insulin receptor signaling pathway (MGI:MGI:4834177|GO_REF:0000096 [ISO] UniProtKB:Q99969) /// 0050830 // defense response to Gram-positive bacterium (MGI:MGI:4834177|GO_REF:0000096 [ISO] UniProtKB:Q99969) /// 0045087 // innate immune response (MGI:MGI:4834177|GO_REF:0000096 [ISO] UniProtKB:Q99969) /// 0050994 // regulation of lipid catabolic process (MGI:MGI:6201960|PMID:21873635 [IBA] PANTHER:PTN001031401) /// 0010759 // positive regulation of macrophage chemotaxis (MGI:MGI:4834177|GO_REF:0000096 [ISO] UniProtKB:Q99969) /// 0050921 // positive regulation of chemotaxis (MGI:MGI:6201960|PMID:21873635 [IBA] PANTHER:PTN001031401) /// 0050829 // defense response to Gram-negative bacterium (MGI:MGI:4834177|GO_REF:0000096 [ISO] UniProtKB:Q99969) /// 0001934 // positive regulation of protein phosphorylation (MGI:MGI:3758402|PMID:17635925 [IDA]) /// 0050994 // regulation of lipid catabolic process (MGI:MGI:3758402|PMID:17635925 [IMP]) /// 0046626 // regulation of insulin receptor signaling pathway (MGI:MGI:5520045|PMID:18242188 [IDA]) /// 0019732 // antifungal humoral response (MGI:MGI:4834177|GO_REF:0000096 [ISO] UniProtKB:Q99969) /// 0030154 // cell differentiation (MGI:MGI:1354194|GO_REF:0000004 [IEA] UniProtKB-KW:KW-0221)	0005615 // extracellular space (MGI:MGI:6201960|PMID:21873635 [IBA] PANTHER:PTN001031401) /// 0062023 /// 0031012 // extracellular matrix (MGI:MGI:4459044|GO_REF:0000033 [IBA] PANTHER:PTN001031401) /// 0005615 // extracellular space (MGI:MGI:4834177|GO_REF:0000096 [ISO] UniProtKB:Q99969) /// 0005576 // extracellular region (MGI:MGI:5520045|PMID:18242188 [IDA]) /// 0031012 // extracellular matrix (MGI:MGI:6201960|PMID:21873635 [IBA] PANTHER:PTN001031401) /// 0005615 // extracellular space (MGI:MGI:4459044|GO_REF:0000033 [IBA] PANTHER:PTN001031401) /// 0005615 // extracellular space (MGI:MGI:5640941|PMID:24006456 [HDA]) /// 0005576 // extracellular region (MGI:MGI:3758402|PMID:17635925 [IDA])	0005102 // receptor binding (MGI:MGI:4834177|GO_REF:0000096 [ISO] UniProtKB:Q99969) /// 0005102 // receptor binding (MGI:MGI:4459044|GO_REF:0000033 [IBA] PANTHER:PTN001031401) /// 0005515 // protein binding (MGI:MGI:3811950|PMID:18794339 [IPI] UniProtKB:O35457) /// 0005102 // receptor binding (MGI:MGI:6201960|PMID:21873635 [IBA] PANTHER:PTN001031401)	retinoic acid receptor responder (tazarotene induced) 2	0610007L05Rik|chemerin	protein	taxon:10090	20010904	MGI			170	1.94195	1.45936	13.6273	316	2.8549	4.34592	10.4211	471	4.2294	10.7146	12.0816	231	2.27332	2.06136	12.1612	254	2.62455	2.1684	12.2712	649	5.61991	27.2033	13.5223	1186	4.96673	26.4011	11.7833	843	7.04301	24.2994	17.5329	1050	5.12566	16.4037	15.1424	1188	5.75532	36.4872	14.7072	602	5.94515	17.1209	16.744	343	2.94904	8.64143	8.07131	2345	8.04638	37.7762	21.2446	446	5.07819	13.1327	20.0113	189	2.11837	1.42176	23.0044	848	9.03524	27.3989	25.4649	1129	4.6704	18.4667	12.2912	953	4.25299	36.9719	11.0112	1844	10.39	50.3246	24.2637
Gm5111	6	48589445..48590584	ENSMUSG00000052730	0.013605	3.30468	1.72451	0.474299	#N/A	1	0	-1.34256	-0.424988	0.887344	#N/A	1	0	-1.64972	-0.722222	0.806815	#N/A	1	Gm5111	MGI	MGI:3645688	Gm5111		0008150 // biological_process (MGI:MGI:2156816|GO_REF:0000015 [ND])	0005575 // cellular_component (MGI:MGI:2156816|GO_REF:0000015 [ND])	0003674 // molecular_function (MGI:MGI:2156816|GO_REF:0000015 [ND])	predicted gene 5111		protein	taxon:10090	20100202	MGI			0	0	0	0	0	0	0	0	0	0	0	0	0	0	0	0	0	0	0	0	0	0	0	0	0	0	0	0	3	0.0680248	0.234695	0.0623948	0	0	0	0	0	0	0	0	0	0	0	0	0	0	0	0	0	0	0	0	0	0	0	0	0	0	0	0	0	0	0	0	0	0	0	0	0	0	0	0	0	0	0	0
Gm45021	6	48589610..48613250	ENSMUSG00000107588	0.0706344	1.83678	0.87718	0.393089	0.636744	1	0.0644229	1.94816	0.962116	0.350696	0.84459	1	0.0770016	2.09265	1.06533	0.327482	0.64489	1																	0	0	0	0	0	0	0	0	62	0.0728624	0.184588	1.59036	41	0.0528065	0.0478828	2.15848	0	0	0	0	73	0.0827298	0.400456	1.521	150	0.0822113	0.437001	1.4903	81	0.0885667	0.305567	1.68466	156	0.0996642	0.318957	2.24972	0	0	0	0	47	0.0607461	0.174938	1.30726	91	0.102396	0.300046	2.14137	208	0.0934061	0.438524	1.88438	44	0.0655664	0.169562	1.97421	0	0	0	0	121	0.168727	0.511655	3.63355	174	0.0942028	0.372476	1.8943	9	0.00525652	0.0456958	0.103988	54	0.0398202	0.192871	0.710543
Repin1	6	48593883..48599082	ENSMUSG00000052751	2.32962	-1.27171	-0.346769	0.277474	0.525616	1	2.0089	-1.04289	-0.0605884	0.850131	0.986915	1	2.78753	-1.04963	-0.0698875	0.836354	0.93977	1	Repin1	MGI	MGI:1889817	Repin1		0046326 // positive regulation of glucose import (MGI:MGI:4835341|PMID:20727851 [IMP]) /// 0006260 // DNA replication (MGI:MGI:1354194|GO_REF:0000004 [IEA] UniProtKB-KW:KW-0235) /// 2000191 // regulation of fatty acid transport (MGI:MGI:4835341|PMID:20727851 [IMP])	0005811 // lipid particle (MGI:MGI:4835341|PMID:20727851 [IDA]) /// 0005829 // cytosol (MGI:MGI:4835341|PMID:20727851 [IDA]) /// 0005634 // nucleus (MGI:MGI:4834177|GO_REF:0000096 [ISO] UniProtKB:Q9BWE0) /// 0031965 // nuclear membrane (MGI:MGI:4835341|PMID:20727851 [IDA]) /// 0022626 // cytosolic ribosome (MGI:MGI:4835341|PMID:20727851 [IDA])	0003677 // DNA binding (MGI:MGI:2152098|GO_REF:0000002 [IEA] InterPro:IPR039705) /// 0046872 // metal ion binding (MGI:MGI:1354194|GO_REF:0000004 [IEA] UniProtKB-KW:KW-0479) /// 0003677 // DNA binding (MGI:MGI:1354194|GO_REF:0000004 [IEA] UniProtKB-KW:KW-0238) /// 0003676 // nucleic acid binding (MGI:MGI:2152098|GO_REF:0000002 [IEA] InterPro:IPR013087)	replication initiator 1	AP4|E430037F08Rik|Zfp464	protein	taxon:10090	20190210	UniProt			178	1.20983	0.909179	14.2686	385	2.06958	3.15045	12.6966	408	2.17989	5.52247	10.4656	215	1.25894	1.14155	11.3189	308	1.8936	1.56449	14.8801	507	2.61222	12.6445	10.5636	697	1.73674	9.23181	6.92494	594	2.9528	10.1876	12.3542	763	2.21616	7.09242	11.0035	739	2.13017	13.5047	9.14869	438	2.5737	7.41177	12.1825	412	2.10766	6.17598	9.69499	1143	2.33357	10.9557	10.3551	333	2.25598	5.83421	14.9411	116	0.773598	0.519206	14.1191	598	3.79107	11.4962	17.9576	837	2.06017	8.14586	9.11226	632	1.67817	14.5886	7.30229	1080	3.62073	17.5372	14.2109
Gm44965	6	48593941..48619278	ENSMUSG00000107789	0.0903537	1.05761	0.0808129	0.939083	0.971917	1	0.0459258	-3.18882	-1.67302	0.118348	0.599465	1	0.0681336	-1.25193	-0.324151	0.772638	0.919369	1																	20	0.0278975	0.0209648	1.60322	79	0.0871523	0.132669	2.60528	0	0	0	0	25	0.0300426	0.0272414	1.31615	67	0.0845363	0.0698439	3.2369	114	0.120542	0.583485	2.37526	4	0.00204547	0.0108729	0.0397414	93	0.0948772	0.327339	1.93424	10	0.00596085	0.0190766	0.144213	386	0.228343	1.44763	4.77861	61	0.0735604	0.21184	1.69665	27	0.0283464	0.0830622	0.635351	39	0.0163407	0.0767165	0.353322	0	0	0	0	0	0	0	0	0	0	0	0	11	0.00555649	0.0219703	0.119755	322	0.175471	1.5254	3.72047	133	0.0915071	0.44322	1.75004
Zfp775	6	48602063..48623227	ENSMUSG00000007216	0.313709	-2.41333	-1.27102	0.00146702	0.0197987	1	0.348866	-1.11103	-0.151891	0.70428	0.961594	1	0.313709	-2.18357	-1.12669	0.00781693	0.093391	1	Zfp775	MGI	MGI:2683557	Zfp775		0008150 // biological_process (MGI:MGI:2156816|GO_REF:0000015 [ND])	0005634 // nucleus (MGI:MGI:1354194|GO_REF:0000004 [IEA] UniProtKB-KW:KW-0539)	0046872 // metal ion binding (MGI:MGI:1354194|GO_REF:0000004 [IEA] UniProtKB-KW:KW-0479) /// 0003677 // DNA binding (MGI:MGI:1354194|GO_REF:0000004 [IEA] UniProtKB-KW:KW-0238) /// 0003676 // nucleic acid binding (MGI:MGI:2152098|GO_REF:0000002 [IEA] InterPro:IPR013087)	zinc finger protein 775	C130032F08Rik	protein	taxon:10090	20190210	UniProt			150	0.250485	0.188237	12.0241	218	0.287914	0.438281	7.18927	339	0.444999	1.12735	8.69567	139	0.199971	0.181325	7.31779	255	0.385179	0.318235	12.3195	165	0.208867	1.01103	3.43787	476	0.291403	1.54898	4.72923	152	0.185642	0.640491	3.16133	241	0.171981	0.550392	3.47554	390	0.276197	1.75102	4.82813	288	0.415777	1.19736	8.01042	357	0.4487	1.31481	8.40076	766	0.384227	1.80388	6.93961	220	0.366184	0.94699	9.87103	79	0.12944	0.0868748	9.61558	346	0.538917	1.63424	10.3902	168	0.101595	0.401704	1.82898	206	0.134391	1.16828	2.38018	226	0.186151	0.901634	2.97375
Gm38804	6	complement(48613973..48622357)	ENSMUSG00000107640	0.233999	143.919	7.16911	2.03874e-06	0.000139758	0.0622713	0.13441	93.1322	6.54121	1.55487e-05	0.00206528	0.474921	0.202312	124.776	6.96319	6.00868e-06	0.000699432	0.183529																	0	0	0	0	0	0	0	0	1	0.00331341	0.00839409	0.0256509	0	0	0	0	0	0	0	0	106	0.338694	1.63946	2.20857	31	0.0479032	0.254634	0.307996	128	0.394601	1.36143	2.66218	65	0.117082	0.3747	0.937385	152	0.271715	1.7226	1.88173	36	0.131186	0.37779	1.0013	0	0	0	0	394	0.498851	2.34201	3.56946	10	0.0420137	0.108652	0.448683	0	0	0	0	39	0.15333	0.464963	1.17115	49	0.0747952	0.295739	0.533454	137	0.2256	1.96118	1.58293	171	0.355524	1.722	2.25005
AI854703	6	48626764..48633689	ENSMUSG00000053297	0.0558228	-1.57937	-0.659349	0.385703	0.630199	1	0.0776231	1.18313	0.242608	0.751425	0.969113	1	0.0722672	-1.24031	-0.310701	0.698439	0.884668	1																	3	0.015309	0.0115046	0.240483	9	0.0363232	0.0552936	0.296805	10	0.0401139	0.101624	0.256509	21	0.0923223	0.083714	1.10557	14	0.0646229	0.0533915	0.676367	16	0.0618932	0.299595	0.333369	32	0.0598651	0.318218	0.317931	13	0.048519	0.167397	0.270377	38	0.082867	0.265201	0.54801	12	0.02597	0.164643	0.148558	26	0.114704	0.330325	0.723163	21	0.0806572	0.236346	0.494162	43	0.0659119	0.309444	0.38956	21	0.106815	0.276234	0.942234	4	0.020028	0.0134419	0.486865	40	0.190389	0.577344	1.20117	11	0.0203278	0.0803758	0.119755	9	0.0179424	0.155977	0.103988	24	0.0604093	0.292596	0.315797
Gimap8	6	48647234..48660875	ENSMUSG00000064262	2.55219	-1.16891	-0.225163	0.440923	0.67639	1	2.32001	1.08334	0.115487	0.693155	0.959237	1	1.91287	-1.50283	-0.587682	0.057984	0.284434	1	Gimap8	MGI	MGI:2685303	Gimap8		0070232 // regulation of T cell apoptotic process (MGI:MGI:5606177|PMID:25329815 [IMP] MGI:MGI:5607134)	0005739 // mitochondrion (MGI:MGI:1354194|GO_REF:0000004 [IEA] UniProtKB-KW:KW-0496) /// 0005794 // Golgi apparatus (MGI:MGI:1354194|GO_REF:0000004 [IEA] UniProtKB-KW:KW-0333) /// 0005783 // endoplasmic reticulum (MGI:MGI:1354194|GO_REF:0000004 [IEA] UniProtKB-KW:KW-0256) /// 0005737 // cytoplasm (MGI:MGI:1354194|GO_REF:0000004 [IEA] UniProtKB-KW:KW-0963)	0005525 // GTP binding (MGI:MGI:6201960|PMID:21873635 [IBA] PANTHER:PTN002588432) /// 0005525 // GTP binding (MGI:MGI:4459044|GO_REF:0000033 [IBA] PANTHER:PTN002588432) /// 0000166 // nucleotide binding (MGI:MGI:1354194|GO_REF:0000004 [IEA] UniProtKB-KW:KW-0547)	GTPase, IMAP family member 8	IAN9|LOC243374	protein	taxon:10090	20190210	UniProt			459	1.18917	0.893649	36.7938	1014	2.07771	3.16282	33.44	1350	2.74937	6.96518	34.6288	586	1.30794	1.18599	30.8505	563	1.31938	1.09008	27.1996	1235	2.42546	11.7405	25.7319	5304	5.03769	26.7783	52.6971	1361	2.57888	8.8975	28.3064	994	1.1005	3.52194	14.3348	1473	1.61845	10.2605	18.2355	1061	2.37642	6.84366	29.5106	2213	4.31529	12.6449	52.0753	3174	2.47006	11.5965	28.755	642	1.65787	4.28744	28.8055	307	0.780407	0.523775	37.3669	675	1.63114	4.94633	20.2698	1666	1.56307	6.18033	18.1374	2116	2.1417	18.6182	24.4488	1812	2.31556	11.2155	23.8427
Gimap9	6	48676129..48679114	ENSMUSG00000051124	1.28096	1.32772	0.408955	0.420735	0.660028	1	2.04758	2.8518	1.51187	0.00295316	0.0958502	1	0.868676	-1.0843	-0.116768	0.82856	0.937441	1	Gimap9	MGI	MGI:3511744	Gimap9		0008150 // biological_process (MGI:MGI:2156816|GO_REF:0000015 [ND])	0005829 // cytosol (MGI:MGI:4459044|GO_REF:0000033 [IBA] PANTHER:PTN002474908) /// 0005829 // cytosol (MGI:MGI:6201960|PMID:21873635 [IBA] PANTHER:PTN002474908)	0005525 // GTP binding (MGI:MGI:6201960|PMID:21873635 [IBA] PANTHER:PTN002588432) /// 0005525 // GTP binding (MGI:MGI:4459044|GO_REF:0000033 [IBA] PANTHER:PTN002588432)	GTPase, IMAP family member 9		protein	taxon:10090	20180308	GO_Central			26	0.307746	0.231268	2.08418	65	0.608482	0.926272	2.14359	122	1.13514	2.87572	3.12941	43	0.438479	0.397594	2.26378	40	0.428263	0.353831	1.93248	133	1.19335	5.77643	2.77113	555	2.40829	12.8015	5.51412	155	1.34182	4.62945	3.22373	146	0.738488	2.3634	2.10551	144	0.722846	4.58265	1.78269	80	0.818629	2.3575	2.22512	751	6.69046	19.6048	17.6722	359	1.27639	5.9924	3.25238	67	0.790459	2.04421	3.00618	57	0.661981	0.444293	6.93782	71	0.78385	2.37698	2.13209	191	0.818699	3.23712	2.07938	117	0.541025	4.70322	1.35185	228	1.33113	6.44741	3.00007
Gimap4	6	48684549..48692060	ENSMUSG00000054435	5.63884	-1.02162	-0.0308621	0.924362	0.966304	1	3.51868	-1.00718	-0.0103243	0.974705	0.997113	1	3.65699	-1.5453	-0.627885	0.0687015	0.310373	1	Gimap4	MGI	MGI:1349656	Gimap4			0005829 // cytosol (MGI:MGI:4459044|GO_REF:0000033 [IBA] PANTHER:PTN002474908) /// 0005829 // cytosol (MGI:MGI:4834177|GO_REF:0000096 [ISO] UniProtKB:Q9NUV9) /// 0005737 // cytoplasm (MGI:MGI:1354194|GO_REF:0000004 [IEA] UniProtKB-KW:KW-0963) /// 0005829 // cytosol (MGI:MGI:6201960|PMID:21873635 [IBA] PANTHER:PTN002474908)	0005525 // GTP binding (MGI:MGI:6201960|PMID:21873635 [IBA] PANTHER:PTN002588432) /// 0005525 // GTP binding (MGI:MGI:4459044|GO_REF:0000033 [IBA] PANTHER:PTN002588432) /// 0000166 // nucleotide binding (MGI:MGI:1354194|GO_REF:0000004 [IEA] UniProtKB-KW:KW-0547)	GTPase, IMAP family member 4	E430007K16Rik|Ian1	protein	taxon:10090	20190210	UniProt			599	2.81825	2.11789	48.0164	812	3.02151	4.59955	26.7784	1234	4.56391	11.5621	31.6533	756	3.06433	2.77861	39.8004	582	2.4769	2.04641	28.1175	1254	4.47247	21.6491	26.1278	6794	11.7186	62.2913	67.5008	1540	5.29927	18.2832	32.0293	1668	3.35367	10.7328	24.0547	1679	3.35018	21.2392	20.7857	871	3.54282	10.2027	24.226	1349	4.77708	13.9981	31.744	2983	4.21576	19.7922	27.0246	542	2.54178	6.57332	24.3186	545	2.51595	1.6886	66.3353	420	1.84314	5.58922	12.6123	1958	3.33609	13.1908	21.3164	2325	4.27355	37.1507	26.8636	2230	5.17517	25.0663	29.3428
Gimap6	6	complement(48701582..48708225)	ENSMUSG00000047867	6.39324	1.68514	0.752873	0.00685214	0.0573841	1	3.30368	1.26552	0.339726	0.223971	0.751906	1	4.53441	1.20545	0.269569	0.361384	0.673064	1	Gimap6	MGI	MGI:1918876	Gimap6		0008150 // biological_process (MGI:MGI:2156816|GO_REF:0000015 [ND])	0005829 // cytosol (MGI:MGI:4459044|GO_REF:0000033 [IBA] PANTHER:PTN002588455) /// 0005654 // nucleoplasm (MGI:MGI:4834177|GO_REF:0000096 [ISO] UniProtKB:Q6P9H5) /// 0005829 // cytosol (MGI:MGI:4834177|GO_REF:0000096 [ISO] UniProtKB:Q6P9H5) /// 0005829 // cytosol (MGI:MGI:6201960|PMID:21873635 [IBA] PANTHER:PTN002588455) /// 0005737 // cytoplasm (MGI:MGI:1354194|GO_REF:0000004 [IEA] UniProtKB-KW:KW-0963)	0005525 // GTP binding (MGI:MGI:6201960|PMID:21873635 [IBA] PANTHER:PTN002588432) /// 0005525 // GTP binding (MGI:MGI:4459044|GO_REF:0000033 [IBA] PANTHER:PTN002588432) /// 0000166 // nucleotide binding (MGI:MGI:1354194|GO_REF:0000004 [IEA] UniProtKB-KW:KW-0547)	GTPase, IMAP family member 6	4833419H03Rik|Ian6	protein	taxon:10090	20190210	UniProt			296	1.5746	1.1833	23.7276	729	3.06706	4.66888	24.0412	970	4.0562	10.2759	24.8814	365	1.67276	1.51679	19.2158	248	1.19334	0.985935	11.9814	1563	6.30281	30.5089	32.566	3656	7.12989	37.8995	36.3237	1407	5.47414	18.8865	29.2631	2704	6.14692	19.6721	38.9952	3064	6.91246	43.8231	37.9318	662	3.04449	8.76757	18.4128	1446	5.78955	16.9649	34.0266	2264	3.61763	16.9841	20.5108	450	2.38604	6.17055	20.1907	322	1.68069	1.128	39.1926	621	3.08125	9.34371	18.6482	2477	4.77174	18.8674	26.9666	2584	5.37012	46.6834	29.8562	1873	4.91455	23.8039	24.6453
Gm28053	6	48718607..48752644	ENSMUSG00000098715	0.179733	1.48739	0.572778	0.238144	0.481404	1	0.148396	1.65107	0.723398	0.137998	0.636952	1	0.104066	-1.10918	-0.1495	0.771856	0.918931	1																	29	0.0301122	0.0226291	2.32467	96	0.0788372	0.120011	3.16592	179	0.146106	0.37014	4.59152	52	0.0465167	0.0421794	2.73759	70	0.0657468	0.0543201	3.38183	186	0.146404	0.708674	3.87542	1086	0.413401	2.19747	10.7898	251	0.190617	0.657654	5.22036	84	0.0372731	0.119286	1.21139	252	0.110971	0.703526	3.11971	150	0.134652	0.387774	4.17209	468	0.365753	1.07175	11.0128	315	0.0982481	0.461257	2.85376	106	0.109708	0.283715	4.75604	33	0.033621	0.022565	4.01663	105	0.101693	0.308377	3.15308	173	0.0650523	0.257215	1.88342	278	0.112772	0.980347	3.21208	267	0.136748	0.66235	3.51324
Gimap7	6	48718621..48724636	ENSMUSG00000043931	0.237317	3.9775	1.99186	0.0750107	0.250545	1	0.0413709	1.17937	0.238019	0.834576	0.98483	1	0.0420731	-1.42572	-0.511695	0.669312	0.869615	1	Gimap7	MGI	MGI:1349657	Gimap7		0046039 // GTP metabolic process (MGI:MGI:4834177|GO_REF:0000096 [ISO] UniProtKB:Q8NHV1)	0005829 // cytosol (MGI:MGI:4834177|GO_REF:0000096 [ISO] UniProtKB:Q8NHV1) /// 0005829 // cytosol (MGI:MGI:4459044|GO_REF:0000033 [IBA] PANTHER:PTN002474908) /// 0005811 // lipid particle (MGI:MGI:4834177|GO_REF:0000096 [ISO] UniProtKB:Q8NHV1) /// 0043231 // intracellular membrane-bounded organelle (MGI:MGI:4834177|GO_REF:0000096 [ISO] UniProtKB:Q8NHV1) /// 0005829 // cytosol (MGI:MGI:6201960|PMID:21873635 [IBA] PANTHER:PTN002474908)	0003924 // GTPase activity (MGI:MGI:4834177|GO_REF:0000096 [ISO] UniProtKB:Q8NHV1) /// 0005525 // GTP binding (MGI:MGI:6201960|PMID:21873635 [IBA] PANTHER:PTN002588432) /// 0042802 // identical protein binding (MGI:MGI:4834177|GO_REF:0000096 [ISO] UniProtKB:Q8NHV1) /// 0005525 // GTP binding (MGI:MGI:4834177|GO_REF:0000096 [ISO] UniProtKB:Q8NHV1) /// 0005525 // GTP binding (MGI:MGI:4459044|GO_REF:0000033 [IBA] PANTHER:PTN002588432) /// 0042803 // protein homodimerization activity (MGI:MGI:4834177|GO_REF:0000096 [ISO] UniProtKB:Q8NHV1)	GTPase, IMAP family member 7	Ian3|IAN7	protein	taxon:10090	20130423	MGI			15	0.0881235	0.0662241	1.20241	0	0	0	0	6	0.027709	0.0701972	0.153906	0	0	0	0	2	0.0106283	0.00878109	0.0966238	16	0.0712553	0.344913	0.333369	373	0.803354	4.2703	3.70589	58	0.249213	0.859821	1.2063	25	0.0627643	0.200866	0.360533	0	0	0	0	8	0.0406321	0.117013	0.222512	6	0.0265308	0.077742	0.141189	13	0.0229411	0.107704	0.117774	16	0.0936929	0.2423	0.717893	4	0.0230575	0.0154752	0.486865	0	0	0	0	11	0.0234027	0.0925337	0.119755	0	0	0	0	50	0.14489	0.701782	0.65791
Gimap1os	6	complement(48738346..48741444)	ENSMUSG00000044867	0.159043	105.845	6.72581	0.00895743	0.0681285	1	0.168948	153.956	7.26638	0.00479715	0.127715	1	0.0181146	13.7665	3.7831	0.152542	0.45629	1																	0	0	0	0	0	0	0	0	0	0	0	0	0	0	0	0	0	0	0	0	0	0	0	0	174	0.727501	3.8671	1.72875	0	0	0	0	0	0	0	0	14	0.0677142	0.42929	0.173317	6	0.0591584	0.170365	0.166884	85	0.729631	2.13801	2.00018	0	0	0	0	0	0	0	0	5	0.0559512	0.037552	0.608581	0	0	0	0	0	0	0	0	15	0.066833	0.58099	0.173314	1	0.0056254	0.027247	0.0131582
Gimap1	6	48739054..48743795	ENSMUSG00000090019	1.69639	-1.65524	-0.727036	0.0517437	0.202932	1	2.85597	1.4745	0.560223	0.134131	0.629729	1	1.85078	-1.45294	-0.538975	0.173668	0.483495	1	Gimap1	MGI	MGI:109368	Gimap1		0030183 // B cell differentiation (MGI:MGI:4455099|PMID:20194894 [IMP] MGI:MGI:4459837,MGI:MGI:2449947) /// 0030217 // T cell differentiation (MGI:MGI:4455099|PMID:20194894 [IMP] MGI:MGI:4459837,MGI:MGI:2449947)	0005794 // Golgi apparatus (MGI:MGI:1354194|GO_REF:0000004 [IEA] UniProtKB-KW:KW-0333) /// 0016021 // integral component of membrane (MGI:MGI:1354194|GO_REF:0000004 [IEA] UniProtKB-KW:KW-0812) /// 0016020 // membrane (MGI:MGI:1354194|GO_REF:0000004 [IEA] UniProtKB-KW:KW-0472) /// 0005783 // endoplasmic reticulum (MGI:MGI:4834177|GO_REF:0000096 [ISO] UniProtKB:Q8WWP7) /// 0005783 // endoplasmic reticulum (MGI:MGI:6201960|PMID:21873635 [IBA] PANTHER:PTN001330496) /// 0005783 // endoplasmic reticulum (MGI:MGI:2158537|PMID:11814688 [IDA]) /// 0005783 // endoplasmic reticulum (MGI:MGI:4459044|GO_REF:0000033 [IBA] PANTHER:PTN001330496)	0005525 // GTP binding (MGI:MGI:6201960|PMID:21873635 [IBA] PANTHER:PTN002588432) /// 0005525 // GTP binding (MGI:MGI:2158537|PMID:11814688 [IDA]) /// 0005525 // GTP binding (MGI:MGI:4459044|GO_REF:0000033 [IBA] PANTHER:PTN002588432) /// 0000166 // nucleotide binding (MGI:MGI:1354194|GO_REF:0000004 [IEA] UniProtKB-KW:KW-0547)	GTPase, IMAP family member 1	38kDa|IAP38|imap|Imap38	protein	taxon:10090	20190210	UniProt			157	1.17016	0.879368	12.5853	290	1.70947	2.60226	9.5637	364	2.13264	5.40277	9.33694	235	1.50895	1.36826	12.3718	210	1.41579	1.16973	10.1455	231	1.30514	6.31754	4.81302	954	2.60671	13.8562	9.47833	460	2.50754	8.65135	9.5672	330	1.05107	3.36377	4.75903	320	1.01149	6.41257	3.96154	391	2.51943	7.25548	10.8753	790	4.43171	12.9861	18.5899	1287	2.88134	13.5274	11.6596	450	3.34307	8.64554	20.1907	151	1.10427	0.74114	18.3791	498	3.46204	10.4984	14.9546	359	0.968977	3.83132	3.90836	296	0.861889	7.49255	3.42006	574	2.11021	10.2209	7.55281
Gimap5	6	48746197..48754210	ENSMUSG00000043505	1.62205	1.10332	0.141851	0.639806	0.818869	1	1.13596	1.08267	0.114592	0.707135	0.961628	1	1.91669	1.32436	0.405295	0.206836	0.524398	1	Gimap5	MGI	MGI:2442232	Gimap5			0016021 // integral component of membrane (MGI:MGI:1354194|GO_REF:0000004 [IEA] UniProtKB-KW:KW-0812) /// 0016020 // membrane (MGI:MGI:1354194|GO_REF:0000004 [IEA] UniProtKB-KW:KW-0472) /// 0005739 // mitochondrion (MGI:MGI:4417868|GO_REF:0000096 [ISO] RGD:628871) /// 0005764 // lysosome (MGI:MGI:1354194|GO_REF:0000004 [IEA] UniProtKB-KW:KW-0458) /// 0005741 // mitochondrial outer membrane (MGI:MGI:1354194|GO_REF:0000004 [IEA] UniProtKB-KW:KW-1000) /// 0005783 // endoplasmic reticulum (MGI:MGI:6201960|PMID:21873635 [IBA] PANTHER:PTN001330496) /// 0005783 // endoplasmic reticulum (MGI:MGI:4459044|GO_REF:0000033 [IBA] PANTHER:PTN001330496)	0005525 // GTP binding (MGI:MGI:6201960|PMID:21873635 [IBA] PANTHER:PTN002588432) /// 0005515 // protein binding (MGI:MGI:3621847|PMID:16509771 [IPI] UniProtKB:P10417|UniProtKB:Q07812|UniProtKB:Q07817-1) /// 0005525 // GTP binding (MGI:MGI:4459044|GO_REF:0000033 [IBA] PANTHER:PTN002588432) /// 0000166 // nucleotide binding (MGI:MGI:1354194|GO_REF:0000004 [IEA] UniProtKB-KW:KW-0547)	GTPase, IMAP family member 5	E230026N22Rik	protein	taxon:10090	20190210	UniProt			125	0.551276	0.414279	10.0201	337	1.17545	1.78935	11.1137	417	1.44565	3.66238	10.6964	166	0.630708	0.5719	8.73923	154	0.614345	0.507572	7.44003	466	1.55791	7.54109	9.70938	1172	1.89489	10.0725	11.6442	470	1.516	5.23042	9.77518	601	1.13268	3.62492	8.66721	1074	2.00876	12.735	13.2959	373	1.42215	4.09553	10.3746	346	1.1485	3.36542	8.14191	1081	1.43204	6.72315	9.79336	288	1.26601	3.27404	12.9221	95	0.411088	0.275905	11.563	478	1.96627	5.9626	14.354	959	1.53162	6.05598	10.4404	1051	1.81082	15.7417	12.1435	1084	2.35806	11.4214	14.2635
Gm44226	6	complement(48754230..48755986)	ENSMUSG00000108298	1.6807	-2.02078	-1.01491	0.039815	0.173133	1	1.6807	-1.63944	-0.713205	0.151818	0.658176	1	1.6807	-2.42616	-1.27867	0.014755	0.136302	1																	56	1.12648	0.846543	4.48901	81	1.28866	1.96168	2.67124	145	2.29284	5.80862	3.71939	82	1.42106	1.28856	4.31697	125	2.27446	1.87916	6.03899	129	1.96708	9.52172	2.68779	269	1.98375	10.5448	2.67261	71	1.04457	3.60391	1.47668	93	0.799451	2.5585	1.34118	183	1.56118	9.89745	2.26551	61	1.06083	3.05499	1.69665	119	1.8017	5.27943	2.80025	152	0.918438	4.31189	1.37705	48	0.962419	2.48892	2.15368	47	0.927656	0.622602	5.72066	40	0.750503	2.27586	1.20117	159	1.15826	4.57974	1.731	155	1.2181	10.5891	1.79091	167	1.65699	8.02573	2.19742
4833403J16Rik	6	48755338..48756368	ENSMUSG00000107481	1.88991	-1.02101	-0.0299905	0.956268	0.980313	1	1.47157	1.22574	0.293657	0.594347	0.935638	1	2.40053	1.2759	0.351513	0.543315	0.798422	1																	19	0.651333	0.489472	1.52306	58	1.57251	2.39378	1.91274	75	2.02106	5.12011	1.92382	30	0.885997	0.803385	1.57938	23	0.713198	0.589244	1.11117	71	1.84504	8.93094	1.47933	214	2.68944	14.2959	2.12617	75	1.88042	6.48769	1.55987	96	1.40635	4.50076	1.38445	112	1.62829	10.3229	1.38654	63	1.8671	5.37691	1.75228	21	0.541835	1.58772	0.494162	207	2.13152	10.0071	1.87533	48	1.64013	4.24154	2.15368	35	1.17725	0.790122	4.26007	49	1.56676	4.75111	1.47144	131	1.62627	6.43025	1.42617	322	4.3124	37.4884	3.72047	124	2.09671	10.1555	1.63162
Gimap3	6	complement(48764464..48770851)	ENSMUSG00000039264	3.82175	1.653	0.725084	0.0364366	0.164293	1	2.05834	1.15388	0.206499	0.552997	0.923982	1	2.17267	-1.04251	-0.0600576	0.870306	0.954032	1	Gimap3	MGI	MGI:1932723	Gimap3		0033955 // mitochondrial DNA inheritance (MGI:MGI:4868524|PMID:20976251 [IMP])	0016021 // integral component of membrane (MGI:MGI:1354194|GO_REF:0000004 [IEA] UniProtKB-KW:KW-0812) /// 0005739 // mitochondrion (MGI:MGI:3852644|PMID:18614015 [HDA]) /// 0016020 // membrane (MGI:MGI:1354194|GO_REF:0000004 [IEA] UniProtKB-KW:KW-0472) /// 0005739 // mitochondrion (MGI:MGI:4417868|GO_REF:0000096 [ISO] RGD:628871) /// 0005783 // endoplasmic reticulum (MGI:MGI:6201960|PMID:21873635 [IBA] PANTHER:PTN001330496) /// 0005741 // mitochondrial outer membrane (MGI:MGI:1931904|PMID:11238997 [IDA]) /// 0005783 // endoplasmic reticulum (MGI:MGI:4459044|GO_REF:0000033 [IBA] PANTHER:PTN001330496)	0005525 // GTP binding (MGI:MGI:6201960|PMID:21873635 [IBA] PANTHER:PTN002588432) /// 0005525 // GTP binding (MGI:MGI:1931904|PMID:11238997 [IDA]) /// 0005515 // protein binding (MGI:MGI:3621847|PMID:16509771 [IPI] UniProtKB:P10417|UniProtKB:Q07812|UniProtKB:Q07817-1) /// 0005525 // GTP binding (MGI:MGI:4459044|GO_REF:0000033 [IBA] PANTHER:PTN002588432) /// 0000166 // nucleotide binding (MGI:MGI:1354194|GO_REF:0000004 [IEA] UniProtKB-KW:KW-0547)	GTPase, IMAP family member 3	2010110D23Rik|Ian4	protein	taxon:10090	20190210	UniProt			141	0.780122	0.586255	11.3027	338	1.47903	2.25147	11.1467	447	1.94411	4.92515	11.466	278	1.3251	1.20155	14.6356	225	1.12605	0.930345	10.8702	824	3.45595	16.7286	17.1685	3639	7.38113	39.2351	36.1547	1027	4.15582	14.3382	21.3598	927	2.19177	7.01436	13.3686	820	1.92408	12.1981	10.1515	497	2.37727	6.84609	13.8235	797	3.31894	9.72535	18.7546	1178	1.95775	9.19129	10.6721	434	2.39342	6.18965	19.4728	45	0.244291	0.163958	5.47723	324	1.67203	5.07034	9.72952	1102	2.20799	8.73035	11.9973	583	1.26016	10.9548	6.73613	1301	3.55049	17.197	17.1188
Gm30781	6	complement(48798280..48798826)	ENSMUSG00000108130	0	#N/A	#N/A	#N/A	#N/A	#N/A	0	#N/A	#N/A	#N/A	#N/A	#N/A	0	#N/A	#N/A	#N/A	#N/A	#N/A																	0	0	0	0	0	0	0	0	0	0	0	0	0	0	0	0	0	0	0	0	0	0	0	0	0	0	0	0	0	0	0	0	0	0	0	0	0	0	0	0	0	0	0	0	0	0	0	0	0	0	0	0	0	0	0	0	0	0	0	0	0	0	0	0	0	0	0	0	0	0	0	0	0	0	0	0
Tmem176b	6	complement(48833818..48841496)	ENSMUSG00000029810	7.11897	-1.16569	-0.221184	0.433931	0.670164	1	5.47306	-1.09526	-0.13127	0.642877	0.948469	1	8.51202	1.03648	0.0516906	0.863076	0.95083	1	Tmem176b	MGI	MGI:1916348	Tmem176b		0030154 // cell differentiation (MGI:MGI:1354194|GO_REF:0000004 [IEA] UniProtKB-KW:KW-0221) /// 2001199 // negative regulation of dendritic cell differentiation (MGI:MGI:4835631|PMID:20501748 [IMP])	0016021 // integral component of membrane (MGI:MGI:1354194|GO_REF:0000004 [IEA] UniProtKB-KW:KW-0812) /// 0005634 // nucleus (MGI:MGI:1354194|GO_REF:0000004 [IEA] UniProtKB-KW:KW-0539) /// 0016020 // membrane (MGI:MGI:1354194|GO_REF:0000004 [IEA] UniProtKB-KW:KW-0472) /// 0016021 // integral component of membrane (MGI:MGI:2152098|GO_REF:0000002 [IEA] InterPro:IPR007237|InterPro:IPR009281)	0005515 // protein binding (MGI:MGI:4835631|PMID:20501748 [IPI] UniProtKB:Q9DCS1)	transmembrane protein 176B	1810009M01Rik|Clast1|Lr8	protein	taxon:10090	20120925	MGI			724	3.33229	2.50419	58.0365	1570	5.71504	8.69981	51.7759	1989	7.19628	18.2308	51.0197	941	3.73125	3.38334	49.5399	1071	4.45888	3.68393	51.7421	1527	5.3277	25.7888	31.8159	5436	9.17235	48.7564	54.0086	2588	8.71186	30.0571	53.8259	3386	6.65982	21.3135	48.8306	2932	5.72312	36.283	36.2976	1848	7.35333	21.1762	51.4002	1015	3.51615	10.3032	23.8845	5955	8.23294	38.6521	53.9496	1430	6.56033	16.9657	64.1617	377	1.70254	1.14267	45.887	2098	9.00669	27.3123	63.0016	4758	7.93049	31.357	51.7994	2981	5.36017	46.5968	34.4432	5176	11.7507	56.9154	68.1069
Tmem176a	6	48840919..48847071	ENSMUSG00000023367	9.87429	1.21686	0.283165	0.332973	0.581107	1	5.13541	-1.03358	-0.0476434	0.870859	0.988045	1	9.40129	1.17394	0.23136	0.455727	0.742601	1	Tmem176a	MGI	MGI:1913308	Tmem176a		2001199 // negative regulation of dendritic cell differentiation (MGI:MGI:4835631|PMID:20501748 [IMP])	0016021 // integral component of membrane (MGI:MGI:1354194|GO_REF:0000004 [IEA] UniProtKB-KW:KW-0812) /// 0016020 // membrane (MGI:MGI:1354194|GO_REF:0000004 [IEA] UniProtKB-KW:KW-0472) /// 0016021 // integral component of membrane (MGI:MGI:2152098|GO_REF:0000002 [IEA] InterPro:IPR007237|InterPro:IPR009281)	0005515 // protein binding (MGI:MGI:4835631|PMID:20501748 [IPI] UniProtKB:Q9R1Q6)	transmembrane protein 176A	0610011I04Rik	protein	taxon:10090	20120925	MGI			582	3.34306	2.51228	46.6536	1229	5.58328	8.49924	40.5303	1519	6.85881	17.3759	38.9638	799	3.95394	3.58526	42.0641	740	3.84491	3.17666	35.7508	2074	9.03082	43.7139	43.213	6127	12.9023	68.5833	60.8739	2856	11.9984	41.3961	59.3998	3154	7.74204	24.777	45.4848	3160	7.69792	48.8027	39.1202	1432	7.1112	20.4789	39.8296	650	2.81017	8.23452	15.2955	4589	7.91788	37.173	41.5742	861	4.92959	12.7484	38.6316	516	2.90819	1.95185	62.8056	1359	7.2811	22.0795	40.8099	4537	9.43762	37.3162	49.3935	3737	8.38605	72.9013	43.1783	4412	12.5004	60.5464	58.054
Gm44764	6	complement(48847659..48863107)	ENSMUSG00000107597	0.0434234	1.8158	0.860605	0.257245	0.503245	1	0.0152298	-1.26106	-0.334637	0.673403	0.955233	1	0.0460596	1.87316	0.905478	0.25882	0.579956	1																	3	0.00686324	0.00515767	0.240483	1	0.00180935	0.00275432	0.0329783	23	0.0413623	0.104786	0.589972	8	0.0157674	0.0142972	0.421168	5	0.0103469	0.00854862	0.24156	21	0.0364187	0.176285	0.437547	16	0.0134192	0.0713308	0.158966	37	0.0619088	0.213594	0.769535	79	0.0772338	0.247172	1.13928	29	0.0281366	0.178378	0.359015	7	0.0138447	0.0398702	0.194698	10	0.0172189	0.0504559	0.235315	46	0.0316108	0.148407	0.416739	5	0.0114016	0.0294856	0.224342	0	0	0	0	15	0.0320078	0.0970618	0.450441	75	0.0621357	0.245683	0.816511	20	0.0178752	0.155392	0.231085	64	0.0722196	0.3498	0.842125
Gm7932	6	48860329..48866083	ENSMUSG00000108084	0.0760417	1.87801	0.909203	0.294856	0.544353	1	0.0246274	-5.04806	-2.33573	0.0245797	0.298928	1	0.0410508	-1.00442	-0.00636923	0.994515	0.997897	1																	1	0.00614134	0.00461516	0.0801609	7	0.0339998	0.0517568	0.230848	15	0.0724142	0.183452	0.384764	2	0.0105817	0.00959502	0.105292	0	0	0	0	17	0.0791423	0.38309	0.354205	48	0.108069	0.574451	0.476897	22	0.0988163	0.34093	0.457562	21	0.055113	0.176379	0.302848	15	0.0390678	0.247679	0.185697	3	0.0159281	0.0458698	0.0834419	0	0	0	0	5	0.00922364	0.0433033	0.0452977	0	0	0	0	0	0	0	0	10	0.0572821	0.173705	0.300294	13	0.028912	0.114318	0.141529	6	0.0143955	0.125143	0.0693255	21	0.0636135	0.308116	0.276322
Aoc1	6	48872896..48909188	ENSMUSG00000029811	0.0360503	2.80134	1.48612	0.024941	0.130567	1	0.0154847	1.63975	0.713474	0.293291	0.804041	1	0.0465492	3.66619	1.87428	0.00723162	0.0890391	1	Aoc1	MGI	MGI:1923757	Aoc1		0042493 // response to drug (MGI:MGI:4834177|GO_REF:0000096 [ISO] UniProtKB:P19801) /// 0046677 // response to antibiotic (MGI:MGI:6201960|PMID:21873635 [IBA] PANTHER:PTN002578729) /// 0046677 // response to antibiotic (MGI:MGI:4834177|GO_REF:0000096 [ISO] UniProtKB:P19801) /// 0035874 // cellular response to copper ion starvation (MGI:MGI:4834177|GO_REF:0000096 [ISO] UniProtKB:P19801) /// 0071280 // cellular response to copper ion (MGI:MGI:4834177|GO_REF:0000096 [ISO] UniProtKB:P19801) /// 0009308 // amine metabolic process (MGI:MGI:6201960|PMID:21873635 [IBA] PANTHER:PTN000067313) /// 0097185 // cellular response to azide (MGI:MGI:4834177|GO_REF:0000096 [ISO] UniProtKB:P19801) /// 0046677 // response to antibiotic (MGI:MGI:4459044|GO_REF:0000033 [IBA] PANTHER:PTN002578729) /// 0009308 // amine metabolic process (MGI:MGI:4459044|GO_REF:0000033 [IBA] PANTHER:PTN000067313) /// 0055114 // oxidation-reduction process (MGI:MGI:4417868|GO_REF:0000096 [ISO] RGD:61296) /// 0055114 // oxidation-reduction process (MGI:MGI:4834177|GO_REF:0000096 [ISO] UniProtKB:P19801) /// 0071420 // cellular response to histamine (MGI:MGI:4834177|GO_REF:0000096 [ISO] UniProtKB:P19801) /// 0046677 // response to antibiotic (MGI:MGI:4417868|GO_REF:0000096 [ISO] RGD:61296) /// 0035874 // cellular response to copper ion starvation (MGI:MGI:4417868|GO_REF:0000096 [ISO] RGD:61296) /// 0015898 // amiloride transport (MGI:MGI:2154458|GO_REF:0000008 [ISO] EMBL:X73911)	0005576 // extracellular region (MGI:MGI:1354194|GO_REF:0000004 [IEA] UniProtKB-KW:KW-0964) /// 0070062 // extracellular exosome (MGI:MGI:4834177|GO_REF:0000096 [ISO] UniProtKB:P19801) /// 0005886 // plasma membrane (MGI:MGI:4834177|GO_REF:0000096 [ISO] UniProtKB:P19801) /// 0005923 // bicellular tight junction (MGI:MGI:4417868|GO_REF:0000096 [ISO] RGD:61296) /// 0005615 // extracellular space (MGI:MGI:4834177|GO_REF:0000096 [ISO] UniProtKB:P19801) /// 0005886 // plasma membrane (MGI:MGI:4459044|GO_REF:0000033 [IBA] PANTHER:PTN000067340) /// 0005886 // plasma membrane (MGI:MGI:6201960|PMID:21873635 [IBA] PANTHER:PTN000067340)	0008201 // heparin binding (MGI:MGI:4834177|GO_REF:0000096 [ISO] UniProtKB:P19801) /// 0052597 // diamine oxidase activity (MGI:MGI:4834177|GO_REF:0000096 [ISO] UniProtKB:P19801) /// 0048038 // quinone binding (MGI:MGI:4834177|GO_REF:0000096 [ISO] UniProtKB:P19801) /// 0046872 // metal ion binding (MGI:MGI:1354194|GO_REF:0000004 [IEA] UniProtKB-KW:KW-0479) /// 0042803 // protein homodimerization activity (MGI:MGI:4834177|GO_REF:0000096 [ISO] UniProtKB:P19801) /// 0008144 // drug binding (MGI:MGI:4834177|GO_REF:0000096 [ISO] UniProtKB:P19801) /// 0008131 // primary amine oxidase activity (MGI:MGI:2154458|GO_REF:0000008 [ISO] UniProtKB:P19801) /// 0016491 // oxidoreductase activity (MGI:MGI:1354194|GO_REF:0000004 [IEA] UniProtKB-KW:KW-0560) /// 0052598 // histamine oxidase activity (MGI:MGI:2152096|GO_REF:0000003 [IEA] EC:1.4.3.22) /// 0052599 // methylputrescine oxidase activity (MGI:MGI:2152096|GO_REF:0000003 [IEA] EC:1.4.3.22) /// 0005507 // copper ion binding (MGI:MGI:4459044|GO_REF:0000033 [IBA] PANTHER:PTN000067313) /// 0005509 // calcium ion binding (MGI:MGI:4834177|GO_REF:0000096 [ISO] UniProtKB:P19801) /// 0008131 // primary amine oxidase activity (MGI:MGI:6201960|PMID:21873635 [IBA] PANTHER:PTN000067313) /// 0044877 // macromolecular complex binding (MGI:MGI:4834177|GO_REF:0000096 [ISO] UniProtKB:P19801) /// 0052597 // diamine oxidase activity (MGI:MGI:6201960|PMID:21873635 [IBA] PANTHER:PTN002578729) /// 0052597 // diamine oxidase activity (MGI:MGI:4417868|GO_REF:0000096 [ISO] RGD:61296) /// 0052600 // propane-1,3-diamine oxidase activity (MGI:MGI:2152096|GO_REF:0000003 [IEA] EC:1.4.3.22) /// 0005507 // copper ion binding (MGI:MGI:6201960|PMID:21873635 [IBA] PANTHER:PTN000067313) /// 0005507 // copper ion binding (MGI:MGI:4834177|GO_REF:0000096 [ISO] UniProtKB:P19801) /// 0052597 // diamine oxidase activity (MGI:MGI:4459044|GO_REF:0000033 [IBA] PANTHER:PTN002578729) /// 0008131 // primary amine oxidase activity (MGI:MGI:4459044|GO_REF:0000033 [IBA] PANTHER:PTN000067313) /// 0008144 // drug binding (MGI:MGI:4417868|GO_REF:0000096 [ISO] RGD:61296) /// 0008270 // zinc ion binding (MGI:MGI:4834177|GO_REF:0000096 [ISO] UniProtKB:P19801)	amine oxidase, copper-containing 1	1600012D06Rik|Abp1	protein	taxon:10090	20180307	GO_Central			3	0.00292151	0.00219549	0.240483	5	0.00385098	0.00586222	0.164891	23	0.0176069	0.0446048	0.589972	11	0.00922868	0.00836818	0.579106	5	0.00440441	0.00363893	0.24156	75	0.055366	0.268001	1.56267	53	0.0189216	0.10058	0.526574	75	0.0534182	0.1843	1.55987	30	0.0124847	0.0399551	0.432639	97	0.040061	0.253976	1.20084	32	0.026941	0.0775851	0.890047	27	0.0197901	0.05799	0.635351	72	0.0210614	0.0988794	0.652287	5	0.00485335	0.0125513	0.224342	5	0.00477758	0.0032065	0.608581	36	0.0326997	0.0991601	1.08106	57	0.0201017	0.0794817	0.620548	112	0.0426105	0.37042	1.29408	189	0.090785	0.439723	2.4869
1600015I10Rik	6	48929895..48933687	ENSMUSG00000029813	0.000683208	1.32646	0.407584	0.88081	#N/A	1	0	-1.33081	-0.412308	0.89599	#N/A	1	0.0137884	12.026	3.58808	0.157205	#N/A	1	1600015I10Rik	MGI	MGI:1917011	1600015I10Rik		0046677 // response to antibiotic (MGI:MGI:6201960|PMID:21873635 [IBA] PANTHER:PTN002578729) /// 0055114 // oxidation-reduction process (MGI:MGI:6201960|PMID:21873635 [IBA] PANTHER:PTN002578729|RGD:61296|UniProtKB:P19801|UniProtKB:Q9TRC7) /// 0009308 // amine metabolic process (MGI:MGI:6201960|PMID:21873635 [IBA] PANTHER:PTN000067313) /// 0046677 // response to antibiotic (MGI:MGI:4459044|GO_REF:0000033 [IBA] PANTHER:PTN002578729) /// 0009308 // amine metabolic process (MGI:MGI:4459044|GO_REF:0000033 [IBA] PANTHER:PTN000067313)	0005886 // plasma membrane (MGI:MGI:6201960|PMID:21873635 [IBA] PANTHER:PTN000067340) /// 0005886 // plasma membrane (MGI:MGI:4459044|GO_REF:0000033 [IBA] PANTHER:PTN000067340)	0052597 // diamine oxidase activity (MGI:MGI:6201960|PMID:21873635 [IBA] PANTHER:PTN002578729) /// 0005507 // copper ion binding (MGI:MGI:6201960|PMID:21873635 [IBA] PANTHER:PTN000067313) /// 0052597 // diamine oxidase activity (MGI:MGI:4459044|GO_REF:0000033 [IBA] PANTHER:PTN002578729) /// 0005507 // copper ion binding (MGI:MGI:4459044|GO_REF:0000033 [IBA] PANTHER:PTN000067313) /// 0008131 // primary amine oxidase activity (MGI:MGI:4459044|GO_REF:0000033 [IBA] PANTHER:PTN000067313) /// 0008131 // primary amine oxidase activity (MGI:MGI:6201960|PMID:21873635 [IBA] PANTHER:PTN000067313)	RIKEN cDNA 1600015I10 gene		protein	taxon:10090	20180307	GO_Central			0	0	0	0	0	0	0	0	0	0	0	0	0	0	0	0	0	0	0	0	0	0	0	0	1	0.00341604	0.0181583	0.00993535	0	0	0	0	0	0	0	0	0	0	0	0	0	0	0	0	0	0	0	0	0	0	0	0	0	0	0	0	0	0	0	0	0	0	0	0	0	0	0	0	0	0	0	0	12	0.0551536	0.26714	0.157898
Gm24348	6	48934794..48934923	ENSMUSG00000089335	0	#N/A	#N/A	#N/A	#N/A	#N/A	0	#N/A	#N/A	#N/A	#N/A	#N/A	0	#N/A	#N/A	#N/A	#N/A	#N/A																	0	0	0	0	0	0	0	0	0	0	0	0	0	0	0	0	0	0	0	0	0	0	0	0	0	0	0	0	0	0	0	0	0	0	0	0	0	0	0	0	0	0	0	0	0	0	0	0	0	0	0	0	0	0	0	0	0	0	0	0	0	0	0	0	0	0	0	0	0	0	0	0	0	0	0	0
Doxl2	6	48974963..48978746	ENSMUSG00000068536	0	#N/A	#N/A	#N/A	#N/A	#N/A	0	#N/A	#N/A	#N/A	#N/A	#N/A	0	#N/A	#N/A	#N/A	#N/A	#N/A	Doxl2	MGI	MGI:3618290	Doxl2		0046677 // response to antibiotic (MGI:MGI:6201960|PMID:21873635 [IBA] PANTHER:PTN002578729) /// 0009308 // amine metabolic process (MGI:MGI:6201960|PMID:21873635 [IBA] PANTHER:PTN000067313) /// 0046677 // response to antibiotic (MGI:MGI:4459044|GO_REF:0000033 [IBA] PANTHER:PTN002578729) /// 0009308 // amine metabolic process (MGI:MGI:4459044|GO_REF:0000033 [IBA] PANTHER:PTN000067313)	0005886 // plasma membrane (MGI:MGI:6201960|PMID:21873635 [IBA] PANTHER:PTN000067340) /// 0005886 // plasma membrane (MGI:MGI:4459044|GO_REF:0000033 [IBA] PANTHER:PTN000067340)	0052597 // diamine oxidase activity (MGI:MGI:6201960|PMID:21873635 [IBA] PANTHER:PTN002578729) /// 0005507 // copper ion binding (MGI:MGI:6201960|PMID:21873635 [IBA] PANTHER:PTN000067313) /// 0052597 // diamine oxidase activity (MGI:MGI:4459044|GO_REF:0000033 [IBA] PANTHER:PTN002578729) /// 0005507 // copper ion binding (MGI:MGI:4459044|GO_REF:0000033 [IBA] PANTHER:PTN000067313) /// 0008131 // primary amine oxidase activity (MGI:MGI:4459044|GO_REF:0000033 [IBA] PANTHER:PTN000067313) /// 0008131 // primary amine oxidase activity (MGI:MGI:6201960|PMID:21873635 [IBA] PANTHER:PTN000067313)	diamine oxidase-like protein 2		protein	taxon:10090	20180307	GO_Central			0	0	0	0	0	0	0	0	0	0	0	0	0	0	0	0	0	0	0	0	0	0	0	0	0	0	0	0	0	0	0	0	0	0	0	0	0	0	0	0	0	0	0	0	0	0	0	0	0	0	0	0	0	0	0	0	0	0	0	0	0	0	0	0	0	0	0	0	0	0	0	0	0	0	0	0
4930563H07Rik	6	complement(48986616..48999616)	ENSMUSG00000107656	0	-1.63939	-0.713157	0.796125	#N/A	1	0.000533475	2.02884	1.02065	0.680965	#N/A	1	0	-1.64289	-0.716232	0.802467	#N/A	1																	0	0	0	0	0	0	0	0	0	0	0	0	0	0	0	0	0	0	0	0	0	0	0	0	0	0	0	0	0	0	0	0	0	0	0	0	0	0	0	0	0	0	0	0	0	0	0	0	0	0	0	0	0	0	0	0	1	0.00266737	0.00179023	0.121716	0	0	0	0	0	0	0	0	0	0	0	0	0	0	0	0
Svs1	6	48986861..48991722	ENSMUSG00000039215	0.00318998	3.30468	1.72451	0.474302	#N/A	1	0	-1.34256	-0.424988	0.887345	#N/A	1	0	-1.64972	-0.722222	0.806816	#N/A	1	Svs1	MGI	MGI:2682321	Svs1		0046677 // response to antibiotic (MGI:MGI:6201960|PMID:21873635 [IBA] PANTHER:PTN002578729) /// 0009308 // amine metabolic process (MGI:MGI:6201960|PMID:21873635 [IBA] PANTHER:PTN000067313) /// 0046677 // response to antibiotic (MGI:MGI:4459044|GO_REF:0000033 [IBA] PANTHER:PTN002578729) /// 0009308 // amine metabolic process (MGI:MGI:4459044|GO_REF:0000033 [IBA] PANTHER:PTN000067313)	0005886 // plasma membrane (MGI:MGI:4459044|GO_REF:0000033 [IBA] PANTHER:PTN000067340) /// 0005886 // plasma membrane (MGI:MGI:6201960|PMID:21873635 [IBA] PANTHER:PTN000067340)	0052597 // diamine oxidase activity (MGI:MGI:6201960|PMID:21873635 [IBA] PANTHER:PTN002578729) /// 0005507 // copper ion binding (MGI:MGI:6201960|PMID:21873635 [IBA] PANTHER:PTN000067313) /// 0052597 // diamine oxidase activity (MGI:MGI:4459044|GO_REF:0000033 [IBA] PANTHER:PTN002578729) /// 0005507 // copper ion binding (MGI:MGI:4459044|GO_REF:0000033 [IBA] PANTHER:PTN000067313) /// 0008131 // primary amine oxidase activity (MGI:MGI:4459044|GO_REF:0000033 [IBA] PANTHER:PTN000067313) /// 0008131 // primary amine oxidase activity (MGI:MGI:6201960|PMID:21873635 [IBA] PANTHER:PTN000067313)	seminal vesicle secretory protein 1	SVS I	protein	taxon:10090	20180307	GO_Central			0	0	0	0	0	0	0	0	0	0	0	0	0	0	0	0	0	0	0	0	0	0	0	0	0	0	0	0	3	0.0159499	0.0550293	0.0623948	0	0	0	0	0	0	0	0	0	0	0	0	0	0	0	0	0	0	0	0	0	0	0	0	0	0	0	0	0	0	0	0	0	0	0	0	0	0	0	0	0	0	0	0
Gpnmb	6	49036546..49070929	ENSMUSG00000029816	1.2815	2.89376	1.53294	3.56204e-06	0.000212922	0.108799	0.336842	1.21547	0.281516	0.3969	0.867827	1	0.798082	1.85758	0.893421	0.0108515	0.113667	1	Gpnmb	MGI	MGI:1934765	Gpnmb		0001934 // positive regulation of protein phosphorylation (MGI:MGI:5605931|PMID:25010402 [IMP]) /// 0070374 // positive regulation of ERK1 and ERK2 cascade (MGI:MGI:5605931|PMID:25010402 [IC] GO:0001934) /// 0031954 // positive regulation of protein autophosphorylation (MGI:MGI:4834177|GO_REF:0000096 [ISO] UniProtKB:Q14956) /// 0070374 // positive regulation of ERK1 and ERK2 cascade (MGI:MGI:3768878|PMID:18036345 [IDA]) /// 0034103 // regulation of tissue remodeling (MGI:MGI:5605931|PMID:25010402 [IMP]) /// 0001934 // positive regulation of protein phosphorylation (MGI:MGI:3768878|PMID:18036345 [IDA]) /// 0007155 // cell adhesion (MGI:MGI:1931898|PMID:11114299 [IDA]) /// 0001818 // negative regulation of cytokine production (MGI:MGI:4834177|GO_REF:0000096 [ISO] UniProtKB:Q14956) /// 0042130 // negative regulation of T cell proliferation (MGI:MGI:4834177|GO_REF:0000096 [ISO] UniProtKB:Q14956) /// 1901215 // negative regulation of neuron death (MGI:MGI:4834177|GO_REF:0000096 [ISO] UniProtKB:Q14956) /// 2000134 // negative regulation of G1/S transition of mitotic cell cycle (MGI:MGI:4834177|GO_REF:0000096 [ISO] UniProtKB:Q14956) /// 0007155 // cell adhesion (MGI:MGI:4459044|GO_REF:0000033 [IBA] PANTHER:PTN000221105) /// 0032720 // negative regulation of tumor necrosis factor production (MGI:MGI:3836695|PMID:17475886 [IMP]) /// 0030335 // positive regulation of cell migration (MGI:MGI:4834177|GO_REF:0000096 [ISO] UniProtKB:Q14956) /// 0034103 // regulation of tissue remodeling (MGI:MGI:4834177|GO_REF:0000096 [ISO] UniProtKB:Q14956) /// 0001934 // positive regulation of protein phosphorylation (MGI:MGI:4834177|GO_REF:0000096 [ISO] UniProtKB:Q14956) /// 0007165 // signal transduction (MGI:MGI:4834177|GO_REF:0000096 [ISO] UniProtKB:Q14956) /// 0007155 // cell adhesion (MGI:MGI:6201960|PMID:21873635 [IBA] PANTHER:PTN000221105) /// 0050868 // negative regulation of T cell activation (MGI:MGI:4834177|GO_REF:0000096 [ISO] UniProtKB:Q14956) /// 0007267 // cell-cell signaling (MGI:MGI:4834177|GO_REF:0000096 [ISO] UniProtKB:Q14956)	0005887 // integral component of plasma membrane (MGI:MGI:4459044|GO_REF:0000033 [IBA] PANTHER:PTN000933229) /// 0016020 // membrane (MGI:MGI:1354194|GO_REF:0000004 [IEA] UniProtKB-KW:KW-0472) /// 0005887 // integral component of plasma membrane (MGI:MGI:1931898|PMID:11114299 [IDA]) /// 0031410 // cytoplasmic vesicle (MGI:MGI:2447547|PMID:12638126 [IDA]) /// 0005768 // endosome (MGI:MGI:1354194|GO_REF:0000004 [IEA] UniProtKB-KW:KW-0967) /// 0005886 // plasma membrane (MGI:MGI:1354194|GO_REF:0000004 [IEA] UniProtKB-KW:KW-1003) /// 0016021 // integral component of membrane (MGI:MGI:4834177|GO_REF:0000096 [ISO] UniProtKB:Q14956) /// 0005887 // integral component of plasma membrane (MGI:MGI:6201960|PMID:21873635 [IBA] PANTHER:PTN000933229)	0005178 // integrin binding (MGI:MGI:1931898|PMID:11114299 [IDA]) /// 0045545 // syndecan binding (MGI:MGI:4834177|GO_REF:0000096 [ISO] UniProtKB:Q14956) /// 0008201 // heparin binding (MGI:MGI:4834177|GO_REF:0000096 [ISO] UniProtKB:Q14956) /// 0005178 // integrin binding (MGI:MGI:6201960|PMID:21873635 [IBA] PANTHER:PTN000221105) /// 0005178 // integrin binding (MGI:MGI:4459044|GO_REF:0000033 [IBA] PANTHER:PTN000221105) /// 0008201 // heparin binding (MGI:MGI:1931898|PMID:11114299 [IDA]) /// 0048018 // receptor agonist activity (MGI:MGI:4834177|GO_REF:0000096 [ISO] UniProtKB:Q14956)	glycoprotein (transmembrane) nmb	Dchil|DC-HIL|Osteoactivin	protein	taxon:10090	20161102	MGI			214	0.219971	0.165306	17.1544	354	0.287787	0.438088	11.6743	328	0.26503	0.67142	8.41351	290	0.25681	0.232864	15.2673	188	0.1748	0.14442	9.08264	1324	1.03166	4.99378	27.5863	6295	2.37217	12.6095	62.543	1678	1.2615	4.35234	34.8995	1634	0.717755	2.29704	23.5644	2350	1.02444	6.49464	29.0926	543	0.482536	1.38961	15.103	248	0.191867	0.562221	5.83582	1603	0.494943	2.32366	14.5224	283	0.289951	0.749844	12.6977	223	0.22491	0.15095	27.1427	752	0.720984	2.18635	22.5821	2030	0.755649	2.98782	22.1002	1818	0.73006	6.34654	21.0056	1944	0.985633	4.77397	25.5796
Malsu1	6	49073795..49086751	ENSMUSG00000029815	1.68659	1.50243	0.587301	0.0513727	0.202118	1	0.757169	-1.14511	-0.19548	0.519801	0.910047	1	1.35083	1.20354	0.267279	0.403112	0.704584	1	Malsu1	MGI	MGI:1922843	Malsu1		0017148 // negative regulation of translation (MGI:MGI:4459044|GO_REF:0000033 [IBA] PANTHER:PTN000471516) /// 0042254 // ribosome biogenesis (MGI:MGI:1354194|GO_REF:0000004 [IEA] UniProtKB-KW:KW-0690) /// 0090071 // negative regulation of ribosome biogenesis (MGI:MGI:6201960|PMID:21873635 [IBA] PANTHER:PTN000471516) /// 0070130 // negative regulation of mitochondrial translation (MGI:MGI:4834177|GO_REF:0000096 [ISO] UniProtKB:Q96EH3) /// 0042273 // ribosomal large subunit biogenesis (MGI:MGI:4834177|GO_REF:0000096 [ISO] UniProtKB:Q96EH3) /// 0090071 // negative regulation of ribosome biogenesis (MGI:MGI:4459044|GO_REF:0000033 [IBA] PANTHER:PTN000471516) /// 0017148 // negative regulation of translation (MGI:MGI:6201960|PMID:21873635 [IBA] PANTHER:PTN000471516)	0005739 // mitochondrion (MGI:MGI:4834177|GO_REF:0000096 [ISO] UniProtKB:Q96EH3) /// 0005829 // cytosol (MGI:MGI:4834177|GO_REF:0000096 [ISO] UniProtKB:Q96EH3) /// 0005739 // mitochondrion (MGI:MGI:6201960|PMID:21873635 [IBA] PANTHER:PTN000471518) /// 0005739 // mitochondrion (MGI:MGI:4459044|GO_REF:0000033 [IBA] PANTHER:PTN000471518) /// 0005762 // mitochondrial large ribosomal subunit (MGI:MGI:4834177|GO_REF:0000096 [ISO] UniProtKB:Q96EH3)	0043023 // ribosomal large subunit binding (MGI:MGI:6201960|PMID:21873635 [IBA] PANTHER:PTN000471516) /// 0043023 // ribosomal large subunit binding (MGI:MGI:4459044|GO_REF:0000033 [IBA] PANTHER:PTN000471516)	mitochondrial assembly of ribosomal large subunit 1	2410003K15Rik	protein	taxon:10090	20170228	GO_Central			120	0.327329	0.245985	9.61931	372	0.802532	1.22167	12.2679	532	1.14074	2.88991	13.6463	261	0.613346	0.556157	13.7406	233	0.5749	0.474983	11.2567	896	1.85272	8.96811	18.6687	1248	1.248	6.63388	12.3993	716	1.42843	4.92829	14.8916	1774	2.0679	6.61794	25.5834	1587	1.83589	11.639	19.6468	380	0.896119	2.58066	10.5693	639	1.31191	3.84422	15.0366	1190	0.975035	4.57761	10.7809	140	0.380643	0.984384	6.28156	83	0.222144	0.149093	10.1024	311	0.791262	2.39946	9.33913	1926	1.90253	7.52258	20.968	1328	1.41519	12.3025	15.3441	962	1.29433	6.26918	12.6582
Igf2bp3	6	complement(49085223..49214957)	ENSMUSG00000029814	0.153044	1.07697	0.106982	0.720838	0.865727	1	0.0923111	-1.22213	-0.289397	0.336646	0.836164	1	0.135816	-1.02717	-0.0386793	0.903035	0.96693	1	Igf2bp3	MGI	MGI:1890359	Igf2bp3		0051028 // mRNA transport (MGI:MGI:1354194|GO_REF:0000004 [IEA] UniProtKB-KW:KW-0509) /// 0006417 // regulation of translation (MGI:MGI:1354194|GO_REF:0000004 [IEA] UniProtKB-KW:KW-0810)	0005634 // nucleus (MGI:MGI:1354194|GO_REF:0000004 [IEA] UniProtKB-KW:KW-0539) /// 0005829 // cytosol (MGI:MGI:4834177|GO_REF:0000096 [ISO] UniProtKB:O00425) /// 0005737 // cytoplasm (MGI:MGI:4834177|GO_REF:0000096 [ISO] UniProtKB:O00425)	0003723 // RNA binding (MGI:MGI:2152098|GO_REF:0000002 [IEA] InterPro:IPR004088|InterPro:IPR036612) /// 0003723 // RNA binding (MGI:MGI:1354194|GO_REF:0000004 [IEA] UniProtKB-KW:KW-0694) /// 0003676 // nucleic acid binding (MGI:MGI:2152098|GO_REF:0000002 [IEA] InterPro:IPR004087|InterPro:IPR035979|InterPro:IPR000504) /// 0048027 // mRNA 5'-UTR binding (MGI:MGI:4834177|GO_REF:0000096 [ISO] UniProtKB:O00425) /// 0005515 // protein binding (MGI:MGI:83556|PMID:8871564 [IPI] UniProtKB:Q61990) /// 0003730 // mRNA 3'-UTR binding (MGI:MGI:4834177|GO_REF:0000096 [ISO] UniProtKB:O00425)	insulin-like growth factor 2 mRNA binding protein 3	2610101N11Rik|IMP3|Koc13	protein	taxon:10090	20190210	UniProt			136	0.0370502	0.0278429	10.9019	537	0.115702	0.176129	17.7093	830	0.177745	0.450295	21.2903	213	0.049991	0.0453298	11.2136	290	0.0714631	0.0590428	14.0105	761	0.157157	0.76072	15.8559	1577	0.1575	0.837205	15.6681	895	0.178327	0.615253	18.6144	1083	0.126082	0.403501	15.6183	1265	0.146153	0.926568	15.6605	554	0.130479	0.375754	15.4089	653	0.133894	0.392345	15.3661	1450	0.118656	0.557067	13.1363	238	0.064627	0.167132	10.6787	52	0.0138997	0.00932891	6.32924	354	0.0899519	0.272774	10.6304	1694	0.167123	0.660802	18.4423	1458	0.155175	1.34896	16.8461	975	0.131016	0.634582	12.8293
Tra2a	6	complement(49243924..49264033)	ENSMUSG00000029817	6.23111	1.1163	0.158722	0.575654	0.775614	1	4.24153	-1.04953	-0.0697404	0.805903	0.978743	1	5.88459	1.05605	0.0786832	0.793609	0.928432	1	Tra2a	MGI	MGI:1933972	Tra2a		0000398 // mRNA splicing, via spliceosome (MGI:MGI:4834177|GO_REF:0000096 [ISO] UniProtKB:Q13595) /// 0048026 // positive regulation of mRNA splicing, via spliceosome (MGI:MGI:5304203|PMID:22194695 [IDA]) /// 0048026 // positive regulation of mRNA splicing, via spliceosome (MGI:MGI:4459044|GO_REF:0000033 [IBA] PANTHER:PTN002690831) /// 0006397 // mRNA processing (MGI:MGI:1354194|GO_REF:0000004 [IEA] UniProtKB-KW:KW-0507) /// 0008380 // RNA splicing (MGI:MGI:1354194|GO_REF:0000004 [IEA] UniProtKB-KW:KW-0508) /// 0048026 // positive regulation of mRNA splicing, via spliceosome (MGI:MGI:6201960|PMID:21873635 [IBA] PANTHER:PTN002690831)	0005634 // nucleus (MGI:MGI:4459044|GO_REF:0000033 [IBA] PANTHER:PTN002309896) /// 0043231 // intracellular membrane-bounded organelle (MGI:MGI:4834177|GO_REF:0000096 [ISO] UniProtKB:Q13595) /// 0005730 // nucleolus (MGI:MGI:4834177|GO_REF:0000096 [ISO] UniProtKB:Q13595) /// 1990904 // ribonucleoprotein complex (MGI:MGI:6201960|PMID:21873635 [IBA] PANTHER:PTN002689974) /// 1990904 // ribonucleoprotein complex (MGI:MGI:4459044|GO_REF:0000033 [IBA] PANTHER:PTN002689974) /// 0005634 // nucleus (MGI:MGI:4834177|GO_REF:0000096 [ISO] UniProtKB:Q13595) /// 0005634 // nucleus (MGI:MGI:1933008|PMID:11401487 [IDA]) /// 0005634 // nucleus (MGI:MGI:6201960|PMID:21873635 [IBA] PANTHER:PTN002309896)	0003676 // nucleic acid binding (MGI:MGI:2152098|GO_REF:0000002 [IEA] InterPro:IPR035979|InterPro:IPR000504) /// 0042802 // identical protein binding (MGI:MGI:3616383|PMID:16249178 [IPI] UniProtKB:Q6PFR5) /// 0005515 // protein binding (MGI:MGI:3616383|PMID:16249178 [IPI] UniProtKB:Q8BL97|UniProtKB:Q9D1X0) /// 0003723 // RNA binding (MGI:MGI:1933008|PMID:11401487 [ISS]) /// 0003723 // RNA binding (MGI:MGI:6201960|PMID:21873635 [IBA] PANTHER:PTN002689974) /// 0003723 // RNA binding (MGI:MGI:4459044|GO_REF:0000033 [IBA] PANTHER:PTN002689974)	transformer 2 alpha	1500010G04Rik|G430041M01Rik|mAWMS1	protein	taxon:10090	20030908	MGI			1089	1.91392	1.4383	87.2952	2458	3.4166	5.20097	81.0606	3825	5.28442	13.3874	98.1148	1743	2.63909	2.39302	91.7619	2167	3.44499	2.84625	104.692	4826	6.42955	31.1224	100.552	12334	7.9469	42.2424	122.543	2880	3.70196	12.7723	59.899	8496	6.38091	20.4209	122.523	8984	6.69624	42.4523	111.22	2808	4.2665	12.2867	78.1016	5951	7.87198	23.0669	140.036	10837	5.72104	26.8592	98.1783	1423	2.4928	6.44665	63.8476	496	0.855323	0.574056	60.3712	1722	2.82283	8.56009	51.7106	9278	5.90504	23.3484	101.008	11898	8.16927	71.0168	137.473	7661	6.64123	32.1672	100.805
Gm43980	6	49254851..49256462	ENSMUSG00000107962	0	#N/A	#N/A	#N/A	#N/A	#N/A	0	#N/A	#N/A	#N/A	#N/A	#N/A	0	#N/A	#N/A	#N/A	#N/A	#N/A																	0	0	0	0	0	0	0	0	0	0	0	0	0	0	0	0	0	0	0	0	0	0	0	0	0	0	0	0	0	0	0	0	0	0	0	0	0	0	0	0	0	0	0	0	0	0	0	0	0	0	0	0	0	0	0	0	0	0	0	0	0	0	0	0	0	0	0	0	0	0	0	0	0	0	0	0
Ccdc126	6	49319274..49341582	ENSMUSG00000050786	0.226677	-1.2674	-0.341873	0.428874	0.666559	1	0.165862	-1.03339	-0.0473843	0.913156	0.989647	1	0.254752	-1.11663	-0.159152	0.728152	0.898366	1	Ccdc126	MGI	MGI:1889376	Ccdc126			0005576 // extracellular region (MGI:MGI:1354194|GO_REF:0000004 [IEA] UniProtKB-KW:KW-0964)		coiled-coil domain containing 126	6330407D12Rik	protein	taxon:10090	20190210	UniProt			94	0.148921	0.111913	7.53512	100	0.125298	0.190737	3.29783	143	0.178088	0.451162	3.66808	110	0.150135	0.136136	5.79106	129	0.184863	0.152734	6.23224	178	0.213769	1.03475	3.70873	455	0.264264	1.40472	4.52059	206	0.238692	0.823521	4.28444	280	0.189565	0.606668	4.03797	338	0.227096	1.43973	4.18438	104	0.142443	0.410208	2.89265	181	0.215826	0.632427	4.25921	421	0.200346	0.940586	3.81407	72	0.113696	0.294031	3.23052	101	0.157001	0.105372	12.2933	103	0.152202	0.461545	3.09302	449	0.257601	1.01855	4.88818	478	0.295848	2.57186	5.52293	401	0.313357	1.51776	5.27644
Fam221a	6	49367739..49390539	ENSMUSG00000047115	0.4362	-1.51488	-0.599203	0.0666151	0.234432	1	0.36243	-1.3738	-0.458175	0.163201	0.672529	1	0.475432	-1.35768	-0.441144	0.202639	0.519046	1	Fam221a	MGI	MGI:2442161	Fam221a		0008150 // biological_process (MGI:MGI:2156816|GO_REF:0000015 [ND])	0005575 // cellular_component (MGI:MGI:2156816|GO_REF:0000015 [ND])	0003674 // molecular_function (MGI:MGI:2156816|GO_REF:0000015 [ND])	family with sequence similarity 221, member A	D330028D13Rik	protein	taxon:10090	20100202	MGI			184	0.285215	0.214337	14.7496	242	0.296678	0.451623	7.98075	335	0.408196	1.03411	8.59306	288	0.384599	0.348738	15.162	312	0.437463	0.361432	15.0733	365	0.428888	2.07604	7.60498	985	0.559743	2.97536	9.78632	381	0.431939	1.49025	7.92414	360	0.238467	0.763171	5.19167	794	0.521963	3.3091	9.82958	317	0.424807	1.22337	8.81702	402	0.469006	1.37431	9.45967	935	0.435347	2.04387	8.47067	182	0.281198	0.727208	8.16603	80	0.121674	0.0816622	9.7373	294	0.425067	1.28899	8.82863	542	0.304247	1.20299	5.90065	1003	0.607391	5.28015	11.5889	739	0.565023	2.73672	9.72391
Stk31	6	49395604..49469501	ENSMUSG00000023403	0.0351301	2.00391	1.00282	0.106678	0.305621	1	0.0201438	1.46833	0.554174	0.377703	0.861027	1	0.0413166	2.29411	1.19793	0.0685144	0.310247	1	Stk31	MGI	MGI:1924735	Stk31		0006468 // protein phosphorylation (MGI:MGI:5543925|PMID:22205278 [IDA]) /// 0006401 // RNA catabolic process (MGI:MGI:6201960|PMID:21873635 [IBA] PANTHER:PTN000266557) /// 0006401 // RNA catabolic process (MGI:MGI:4459044|GO_REF:0000033 [IBA] PANTHER:PTN000266557) /// 0016310 // phosphorylation (MGI:MGI:1354194|GO_REF:0000004 [IEA] UniProtKB-KW:KW-0418)	0005634 // nucleus (MGI:MGI:6201960|PMID:21873635 [IBA] PANTHER:PTN000959239) /// 0005737 // cytoplasm (MGI:MGI:6201960|PMID:21873635 [IBA] PANTHER:PTN000266556) /// 0005737 // cytoplasm (MGI:MGI:4459044|GO_REF:0000033 [IBA] PANTHER:PTN000266556) /// 0005634 // nucleus (MGI:MGI:4459044|GO_REF:0000033 [IBA] PANTHER:PTN000959239) /// 0005737 // cytoplasm (MGI:MGI:5692009|PMID:26362258 [IDA]) /// 0001669 // acrosomal vesicle (MGI:MGI:5543925|PMID:22205278 [IDA])	0003723 // RNA binding (MGI:MGI:6201960|PMID:21873635 [IBA] PANTHER:PTN000266557) /// 0016740 // transferase activity (MGI:MGI:1354194|GO_REF:0000004 [IEA] UniProtKB-KW:KW-0808) /// 0004518 // nuclease activity (MGI:MGI:4459044|GO_REF:0000033 [IBA] PANTHER:PTN000266556) /// 0005524 // ATP binding (MGI:MGI:1354194|GO_REF:0000004 [IEA] UniProtKB-KW:KW-0067) /// 0004674 // protein serine/threonine kinase activity (MGI:MGI:1354194|GO_REF:0000004 [IEA] UniProtKB-KW:KW-0723) /// 0003723 // RNA binding (MGI:MGI:4459044|GO_REF:0000033 [IBA] PANTHER:PTN000266557) /// 0004672 // protein kinase activity (MGI:MGI:5543925|PMID:22205278 [IDA]) /// 0005524 // ATP binding (MGI:MGI:2152098|GO_REF:0000002 [IEA] InterPro:IPR000719) /// 0004518 // nuclease activity (MGI:MGI:6201960|PMID:21873635 [IBA] PANTHER:PTN000266556) /// 0000166 // nucleotide binding (MGI:MGI:1354194|GO_REF:0000004 [IEA] UniProtKB-KW:KW-0547) /// 0016301 // kinase activity (MGI:MGI:1354194|GO_REF:0000004 [IEA] UniProtKB-KW:KW-0418) /// 0005515 // protein binding (MGI:MGI:5543925|PMID:22205278 [IPI] UniProtKB:Q9JMB7)	serine threonine kinase 31	C330007K24Rik	protein	taxon:10090	20190210	UniProt			24	0.0114785	0.00862603	1.92386	9	0.00340435	0.00518233	0.296805	34	0.0127827	0.0323834	0.872132	22	0.00906483	0.00821961	1.15821	27	0.0116808	0.00965067	1.30442	29	0.0105141	0.0508936	0.604232	238	0.0417302	0.22182	2.36461	41	0.0143418	0.049481	0.852728	223	0.0455777	0.145863	3.21595	313	0.063487	0.40249	3.87488	24	0.00992351	0.0285779	0.667535	36	0.0129591	0.0379736	0.847135	403	0.0578962	0.271812	3.651	31	0.0147783	0.0382182	1.39092	11	0.00516203	0.00346453	1.33888	31	0.0138291	0.0419359	0.93091	258	0.0446856	0.176686	2.8088	262	0.0489542	0.425567	3.02722	245	0.0577975	0.279946	3.22376
Npy	6	49822710..49829507	ENSMUSG00000029819	0.00950343	16.2136	4.01913	0.0975357	0.290145	1	0.0165237	38.0433	5.24957	0.0305587	0.332099	1	0.040833	66.9131	6.06422	0.0126929	0.124217	1	Npy	MGI	MGI:97374	Npy		0007218 // neuropeptide signaling pathway (MGI:MGI:6201960|PMID:21873635 [IBA] PANTHER:PTN000056513) /// 0007218 // neuropeptide signaling pathway (MGI:MGI:4459044|GO_REF:0000033 [IBA] PANTHER:PTN000056513) /// 0008217 // regulation of blood pressure (MGI:MGI:1261377|PMID:9623984 [IDA])	0005576 // extracellular region (MGI:MGI:1354194|GO_REF:0000004 [IEA] UniProtKB-KW:KW-0964) /// 0005615 // extracellular space (MGI:MGI:6201960|PMID:21873635 [IBA] PANTHER:PTN000829823) /// 0005794 // Golgi apparatus (MGI:MGI:4834177|GO_REF:0000096 [ISO] UniProtKB:P01303) /// 0005615 // extracellular space (MGI:MGI:4417868|GO_REF:0000096 [ISO] RGD:6487865) /// 0005615 // extracellular space (MGI:MGI:4417868|GO_REF:0000096 [ISO] RGD:3197) /// 0005615 // extracellular space (MGI:MGI:4459044|GO_REF:0000033 [IBA] PANTHER:PTN000829823) /// 0043195 // terminal bouton (MGI:MGI:4417868|GO_REF:0000096 [ISO] RGD:3197) /// 0005576 // extracellular region (MGI:MGI:2152098|GO_REF:0000002 [IEA] InterPro:IPR001955) /// 0005737 // cytoplasm (MGI:MGI:5575695|PMID:24582971 [IDA]) /// 0043005 // neuron projection (MGI:MGI:4417868|GO_REF:0000096 [ISO] RGD:3197) /// 0043204 // perikaryon (MGI:MGI:4417868|GO_REF:0000096 [ISO] RGD:3197) /// 0048471 // perinuclear region of cytoplasm (MGI:MGI:4417868|GO_REF:0000096 [ISO] RGD:3197)	0001664 // G-protein coupled receptor binding (MGI:MGI:4459044|GO_REF:0000033 [IBA] PANTHER:PTN000829823) /// 0001664 // G-protein coupled receptor binding (MGI:MGI:1261377|PMID:9623984 [IGI] MGI:MGI:104963) /// 0001664 // G-protein coupled receptor binding (MGI:MGI:1353743|PMID:10698177 [IDA]) /// 0005179 // hormone activity (MGI:MGI:2152098|GO_REF:0000002 [IEA] InterPro:IPR001955) /// 0031841 // neuropeptide Y receptor binding (MGI:MGI:4417868|GO_REF:0000096 [ISO] RGD:3197) /// 0005184 // neuropeptide hormone activity (MGI:MGI:4459044|GO_REF:0000033 [IBA] PANTHER:PTN000056513) /// 0005184 // neuropeptide hormone activity (MGI:MGI:6201960|PMID:21873635 [IBA] PANTHER:PTN000056513) /// 0031841 // neuropeptide Y receptor binding (MGI:MGI:4459044|GO_REF:0000033 [IBA] PANTHER:PTN000056515) /// 0031841 // neuropeptide Y receptor binding (MGI:MGI:6201960|PMID:21873635 [IBA] PANTHER:PTN000056515) /// 0001664 // G-protein coupled receptor binding (MGI:MGI:6201960|PMID:21873635 [IBA] PANTHER:PTN000829823)	neuropeptide Y	0710005A05Rik	protein	taxon:10090	20020225	MGI			0	0	0	0	0	0	0	0	0	0	0	0	0	0	0	0	0	0	0	0	2	0.00788232	0.0381546	0.0416711	4	0.00762403	0.0405262	0.0397414	2	0.00760501	0.0262384	0.0415965	9	0.0199959	0.0639933	0.129792	2	0.00440983	0.0279571	0.0247596	0	0	0	0	0	0	0	0	43	0.0671529	0.315271	0.38956	2	0.0103644	0.0268034	0.0897366	1	0.00510128	0.00342376	0.121716	4	0.0193974	0.0588215	0.120117	45	0.0847251	0.335001	0.489906	14	0.028436	0.247199	0.16176	12	0.0307734	0.149053	0.157898
Gm3455	6	50051186..50107628	ENSMUSG00000108071	0.00544623	2.66313	1.41312	0.183009	0.414545	1	0.00197808	1.56245	0.643809	0.558055	0.924727	1	0.00462132	2.24278	1.16529	0.297873	0.620534	1																	3	0.00187854	0.0014117	0.240483	0	0	0	0	0	0	0	0	1	0.00053946	0.00048916	0.052646	5	0.00283205	0.00233984	0.24156	17	0.00806945	0.0390604	0.354205	7	0.00160692	0.00854172	0.0695475	4	0.0018319	0.0063203	0.083193	27	0.00722494	0.0231221	0.389375	32	0.00849793	0.0538746	0.396154	0	0	0	0	3	0.0014139	0.00414308	0.0705946	32	0.00601891	0.0282577	0.289905	0	0	0	0	4	0.0024576	0.00164943	0.486865	1	0.000584056	0.00177112	0.0300294	32	0.00725639	0.0286916	0.348378	17	0.00415872	0.0361525	0.196422	21	0.00648611	0.0314159	0.276322
Mpp6	6	50110241..50198939	ENSMUSG00000038388	0.676547	1.45533	0.541342	0.0518584	0.20323	1	0.32557	-1.09402	-0.129641	0.642494	0.948416	1	0.601612	1.30455	0.383553	0.193937	0.508174	1	Mpp6	MGI	MGI:1927340	Mpp6			0016020 // membrane (MGI:MGI:1354194|GO_REF:0000004 [IEA] UniProtKB-KW:KW-0472) /// 0005886 // plasma membrane (MGI:MGI:1890014|PMID:10753959 [IDA]) /// 0016021 // integral component of membrane (MGI:MGI:1890014|PMID:10753959 [ISS])	0005515 // protein binding (MGI:MGI:5318920|PMID:22025680 [IPI] UniProtKB:O70318) /// 0005515 // protein binding (MGI:MGI:2675176|PMID:12826663 [IPI] UniProtKB:Q8R5M8) /// 0004385 // guanylate kinase activity (MGI:MGI:1890014|PMID:10753959 [ISS]) /// 0005515 // protein binding (MGI:MGI:3830551|PMID:18824598 [IPI] UniProtKB:Q8VHG2)	membrane protein, palmitoylated 6 (MAGUK p55 subfamily member 6)	P55t|Pals2	protein	taxon:10090	20030225	MGI			383	0.152612	0.114687	30.7016	1016	0.320184	0.487405	33.5059	1334	0.417845	1.05856	34.2183	657	0.225536	0.204507	34.5884	744	0.268161	0.221554	35.9441	2835	0.856327	4.14507	59.0688	4249	0.620689	3.29933	42.2153	2353	0.685732	2.36587	48.9383	3322	0.565668	1.81032	47.9076	3872	0.65432	4.14821	47.9347	1143	0.393744	1.13391	31.7914	1858	0.557228	1.63282	43.7216	3397	0.406588	1.90886	30.7753	462	0.183492	0.474531	20.7292	222	0.086795	0.0582531	27.021	823	0.305876	0.927552	24.7142	4143	0.597829	2.3638	45.104	5112	0.795781	6.91785	59.0654	3597	0.706964	3.42422	47.3301
Gsdme	6	complement(50188888..50263862)	ENSMUSG00000029821	0.31478	2.06837	1.04849	0.00139177	0.0192093	1	0.094648	-1.28552	-0.362354	0.27403	0.794575	1	0.261595	1.71167	0.775407	0.0257695	0.187071	1	Gsdme	MGI	MGI:1889850	Gsdme		0008219 // cell death (MGI:MGI:4834177|GO_REF:0000096 [ISO] UniProtKB:O60443) /// 2001244 // positive regulation of intrinsic apoptotic signaling pathway (MGI:MGI:4834177|GO_REF:0000096 [ISO] UniProtKB:O60443) /// 0008285 // negative regulation of cell proliferation (MGI:MGI:4834177|GO_REF:0000096 [ISO] UniProtKB:O60443) /// 0060113 // inner ear receptor cell differentiation (MGI:MGI:3583372|PMID:16023581 [IMP] MGI:MGI:3583715) /// 0070265 // necrotic cell death (MGI:MGI:5901785|PMID:28045099 [IMP]) /// 0071356 // cellular response to tumor necrosis factor (MGI:MGI:4834177|GO_REF:0000096 [ISO] UniProtKB:O60443) /// 0098586 // cellular response to virus (MGI:MGI:4834177|GO_REF:0000096 [ISO] UniProtKB:O60443) /// 0043410 // positive regulation of MAPK cascade (MGI:MGI:4834177|GO_REF:0000096 [ISO] UniProtKB:O60443) /// 0070269 // pyroptosis (MGI:MGI:4834177|GO_REF:0000096 [ISO] UniProtKB:O60443) /// 0012501 // programmed cell death (MGI:MGI:1354194|GO_REF:0000004 [IEA] UniProtKB-KW:KW-1210) /// 0098586 // cellular response to virus (MGI:MGI:5901785|PMID:28045099 [IMP]) /// 0070265 // necrotic cell death (MGI:MGI:4834177|GO_REF:0000096 [ISO] UniProtKB:O60443) /// 0007605 // sensory perception of sound (MGI:MGI:1289987|PMID:9771715 [ISO] protein_id:AAC69324)	0005886 // plasma membrane (MGI:MGI:4834177|GO_REF:0000096 [ISO] UniProtKB:O60443) /// 0005829 // cytosol (MGI:MGI:4834177|GO_REF:0000096 [ISO] UniProtKB:O60443) /// 0016020 // membrane (MGI:MGI:4834177|GO_REF:0000096 [ISO] UniProtKB:O60443) /// 0005737 // cytoplasm (MGI:MGI:1354194|GO_REF:0000004 [IEA] UniProtKB-KW:KW-0963)	0005546 // phosphatidylinositol-4,5-bisphosphate binding (MGI:MGI:4834177|GO_REF:0000096 [ISO] UniProtKB:O60443) /// 1901612 // cardiolipin binding (MGI:MGI:6103259|PMID:28459430 [IDA]) /// 1901612 // cardiolipin binding (MGI:MGI:4834177|GO_REF:0000096 [ISO] UniProtKB:O60443)	gasdermin E	2310037D07Rik|4932441K13Rik|Dfna5|Dfna5h|Fin15	protein	taxon:10090	20171102	MGI			121	0.0570397	0.0428649	9.69947	352	0.131235	0.199775	11.6084	419	0.155266	0.393346	10.7477	132	0.0536077	0.0486092	6.94927	174	0.0741948	0.0612998	8.40627	1123	0.401299	1.9425	23.3983	976	0.168671	0.896583	9.6969	846	0.291679	1.00633	17.5953	1788	0.36019	1.15272	25.7853	1761	0.35206	2.23196	21.8009	401	0.163424	0.470629	11.1534	317	0.112473	0.329575	7.45949	898	0.127156	0.596975	8.13547	110	0.0516857	0.133665	4.93551	40	0.0185014	0.0124173	4.86865	255	0.112121	0.340002	7.65749	2022	0.34518	1.36483	22.0131	1700	0.313079	2.72165	19.6422	1187	0.276	1.33682	15.6188
Osbpl3	6	complement(50293330..50456201)	ENSMUSG00000029822	0.76366	1.34541	0.428045	0.128429	0.338415	1	0.400092	-1.16186	-0.216433	0.442701	0.88504	1	0.68645	1.23078	0.299574	0.315741	0.636852	1	Osbpl3	MGI	MGI:1918970	Osbpl3		0006869 // lipid transport (MGI:MGI:1354194|GO_REF:0000004 [IEA] UniProtKB-KW:KW-0445) /// 0008150 // biological_process (MGI:MGI:2156816|GO_REF:0000015 [ND])	0043231 // intracellular membrane-bounded organelle (MGI:MGI:6201960|PMID:21873635 [IBA] PANTHER:PTN000104007) /// 0005634 // nucleus (MGI:MGI:1354194|GO_REF:0000004 [IEA] UniProtKB-KW:KW-0539) /// 0042995 // cell projection (MGI:MGI:1354194|GO_REF:0000004 [IEA] UniProtKB-KW:KW-0966) /// 0016020 // membrane (MGI:MGI:4459044|GO_REF:0000033 [IBA] PANTHER:PTN000104007) /// 0097038 // perinuclear endoplasmic reticulum (MGI:MGI:4459044|GO_REF:0000033 [IBA] PANTHER:PTN000104286) /// 0005829 // cytosol (MGI:MGI:6201960|PMID:21873635 [IBA] PANTHER:PTN000104007) /// 0043231 // intracellular membrane-bounded organelle (MGI:MGI:4459044|GO_REF:0000033 [IBA] PANTHER:PTN000104007) /// 0016020 // membrane (MGI:MGI:6201960|PMID:21873635 [IBA] PANTHER:PTN000104007) /// 0005829 // cytosol (MGI:MGI:4459044|GO_REF:0000033 [IBA] PANTHER:PTN000104007) /// 0005886 // plasma membrane (MGI:MGI:4459044|GO_REF:0000033 [IBA] PANTHER:PTN000104286) /// 0005886 // plasma membrane (MGI:MGI:6201960|PMID:21873635 [IBA] PANTHER:PTN000104286) /// 0031965 // nuclear membrane (MGI:MGI:4834177|GO_REF:0000096 [ISO] UniProtKB:Q9H4L5) /// 0097038 // perinuclear endoplasmic reticulum (MGI:MGI:4834177|GO_REF:0000096 [ISO] UniProtKB:Q9H4L5) /// 0005783 // endoplasmic reticulum (MGI:MGI:1354194|GO_REF:0000004 [IEA] UniProtKB-KW:KW-0256) /// 0005829 // cytosol (MGI:MGI:4834177|GO_REF:0000096 [ISO] UniProtKB:Q9H4L5) /// 0097038 // perinuclear endoplasmic reticulum (MGI:MGI:6201960|PMID:21873635 [IBA] PANTHER:PTN000104286) /// 0005737 // cytoplasm (MGI:MGI:1354194|GO_REF:0000004 [IEA] UniProtKB-KW:KW-0963) /// 0005886 // plasma membrane (MGI:MGI:4834177|GO_REF:0000096 [ISO] UniProtKB:Q9H4L5)	0008289 // lipid binding (MGI:MGI:6201960|PMID:21873635 [IBA] PANTHER:PTN000104007) /// 0015485 // cholesterol binding (MGI:MGI:4834177|GO_REF:0000096 [ISO] UniProtKB:Q9H4L5) /// 0032934 // sterol binding (MGI:MGI:6201960|PMID:21873635 [IBA] PANTHER:PTN000104007) /// 0032934 // sterol binding (MGI:MGI:4459044|GO_REF:0000033 [IBA] PANTHER:PTN000104007) /// 0008289 // lipid binding (MGI:MGI:4459044|GO_REF:0000033 [IBA] PANTHER:PTN000104007) /// 0015248 // sterol transporter activity (MGI:MGI:6201960|PMID:21873635 [IBA] PANTHER:PTN000104007) /// 0015248 // sterol transporter activity (MGI:MGI:4459044|GO_REF:0000033 [IBA] PANTHER:PTN000104007) /// 0015485 // cholesterol binding (MGI:MGI:4459044|GO_REF:0000033 [IBA] PANTHER:PTN000861587) /// 0015485 // cholesterol binding (MGI:MGI:6201960|PMID:21873635 [IBA] PANTHER:PTN000861587)	oxysterol binding protein-like 3	1200014M06Rik|6720421I08Rik|ORP3|OSBP3	protein	taxon:10090	20190210	UniProt			756	0.164053	0.123284	60.6016	2221	0.381177	0.580252	73.2448	3169	0.540572	1.36947	81.2878	1326	0.247894	0.22478	69.8086	1938	0.380407	0.314292	93.6285	4682	0.770176	3.72806	97.5522	9768	0.777079	4.13063	97.0485	6227	0.988288	3.40973	129.511	6609	0.612872	1.96138	95.3104	7279	0.669882	4.24687	90.1127	3159	0.592639	1.70669	87.8643	2227	0.363731	1.06582	52.4047	10473	0.682657	3.20495	94.8806	1483	0.320767	0.829537	66.5397	191	0.0406675	0.0272943	23.2478	2716	0.549728	1.66702	81.5598	8350	0.656176	2.59451	90.9049	9777	0.828859	7.20541	112.966	6643	0.711039	3.44396	87.41
Gm26289	6	complement(50539904..50540034)	ENSMUSG00000077357	0	#N/A	#N/A	#N/A	#N/A	#N/A	0	#N/A	#N/A	#N/A	#N/A	#N/A	0	#N/A	#N/A	#N/A	#N/A	#N/A																	0	0	0	0	0	0	0	0	0	0	0	0	0	0	0	0	0	0	0	0	0	0	0	0	0	0	0	0	0	0	0	0	0	0	0	0	0	0	0	0	0	0	0	0	0	0	0	0	0	0	0	0	0	0	0	0	0	0	0	0	0	0	0	0	0	0	0	0	0	0	0	0	0	0	0	0
Cycs	6	complement(50562563..50566538)	ENSMUSG00000063694	1.73605	1.73452	0.794538	0.0825077	0.264621	1	0.645343	-1.25499	-0.327679	0.480008	0.898735	1	1.61928	1.64985	0.722333	0.136286	0.431813	1	Cycs	MGI	MGI:88578	Cycs		0042743 // hydrogen peroxide metabolic process (MGI:MGI:3652666|PMID:16757556 [IDA]) /// 0006122 // mitochondrial electron transport, ubiquinol to cytochrome c (MGI:MGI:4459044|GO_REF:0000033 [IBA] PANTHER:PTN000238899) /// 0008635 // activation of cysteine-type endopeptidase activity involved in apoptotic process by cytochrome c (MGI:MGI:2681362|PMID:14623868 [IMP]) /// 0006123 // mitochondrial electron transport, cytochrome c to oxygen (MGI:MGI:6201960|PMID:21873635 [IBA] PANTHER:PTN000238899) /// 0006915 // apoptotic process (MGI:MGI:3652666|PMID:16757556 [IDA]) /// 0006122 // mitochondrial electron transport, ubiquinol to cytochrome c (MGI:MGI:6201960|PMID:21873635 [IBA] PANTHER:PTN000238899) /// 0008635 // activation of cysteine-type endopeptidase activity involved in apoptotic process by cytochrome c (MGI:MGI:1858667|PMID:10830166 [IMP] MGI:MGI:2154447) /// 0051260 // protein homooligomerization (MGI:MGI:1858667|PMID:10830166 [IMP] MGI:MGI:2154447) /// 0006123 // mitochondrial electron transport, cytochrome c to oxygen (MGI:MGI:4459044|GO_REF:0000033 [IBA] PANTHER:PTN000238899) /// 0008635 // activation of cysteine-type endopeptidase activity involved in apoptotic process by cytochrome c (MGI:MGI:3580764|PMID:15907471 [IMP] MGI:MGI:3581449)	0005829 // cytosol (MGI:MGI:3818156|PMID:17571083 [ISO] UniProtKB:P62898) /// 0005739 // mitochondrion (MGI:MGI:3604933|PMID:16103131 [IDA]) /// 0005739 // mitochondrion (MGI:MGI:5432058|PMID:20671748 [ISO] UniProtKB:P99999) /// 0005739 // mitochondrion (MGI:MGI:3852644|PMID:18614015 [HDA]) /// 0005758 // mitochondrial intermembrane space (MGI:MGI:6201960|PMID:21873635 [IBA] PANTHER:PTN000238899) /// 0005829 // cytosol (MGI:MGI:3056865|PMID:15271982 [IDA]) /// 0005829 // cytosol (MGI:MGI:4417868|GO_REF:0000096 [ISO] RGD:2451) /// 0005739 // mitochondrion (MGI:MGI:2683352|PMID:14657025 [IDA]) /// 0005758 // mitochondrial intermembrane space (MGI:MGI:4459044|GO_REF:0000033 [IBA] PANTHER:PTN000238899) /// 0005739 // mitochondrion (MGI:MGI:3615714|PMID:16469926 [IDA]) /// 0005829 // cytosol (MGI:MGI:4834177|GO_REF:0000096 [ISO] UniProtKB:P99999) /// 0005829 // cytosol (MGI:MGI:2683352|PMID:14657025 [IDA]) /// 0005829 // cytosol (MGI:MGI:3615714|PMID:16469926 [IDA]) /// 0005739 // mitochondrion (MGI:MGI:4417868|GO_REF:0000096 [ISO] RGD:2451) /// 0005758 // mitochondrial intermembrane space (MGI:MGI:4834177|GO_REF:0000096 [ISO] UniProtKB:P99999) /// 0043209 // myelin sheath (MGI:MGI:3834050|PMID:17634366 [HDA]) /// 0005739 // mitochondrion (MGI:MGI:2682130|PMID:14651853 [HDA]) /// 0005634 // nucleus (MGI:MGI:4834177|GO_REF:0000096 [ISO] UniProtKB:P99999) /// 0005739 // mitochondrion (MGI:MGI:2681362|PMID:14623868 [IDA])	0020037 // heme binding (MGI:MGI:3652666|PMID:16757556 [IDA]) /// 0019899 // enzyme binding (MGI:MGI:4417868|GO_REF:0000096 [ISO] RGD:2451) /// 0045155 // electron transporter, transferring electrons from CoQH2-cytochrome c reductase complex and cytochrome c oxidase complex activity (MGI:MGI:4834177|GO_REF:0000096 [ISO] UniProtKB:P99999)	cytochrome c, somatic		protein	taxon:10090	20100607	MGI			60	0.533351	0.400809	4.80965	130	0.913947	1.39127	4.28718	122	0.852494	2.15968	3.12941	37	0.283351	0.256931	1.9479	40	0.321628	0.26573	1.93248	312	2.10239	10.1767	6.5007	857	2.7928	14.8454	8.5146	196	1.27427	4.3964	4.07646	264	1.00285	3.20945	3.80723	400	1.50795	9.55999	4.95193	104	0.799234	2.30164	2.89265	157	1.05041	3.07798	3.69445	390	1.04135	4.88894	3.53322	31	0.274669	0.710324	1.39092	7	0.0610537	0.0409766	0.852013	66	0.54722	1.65941	1.98194	560	1.80269	7.12782	6.09661	590	2.04893	17.8117	6.81701	474	2.0783	10.0664	6.23699
5430402O13Rik	6	50566643..50594865	ENSMUSG00000085776	0.09501	-1.65089	-0.723243	0.148483	0.367646	1	0.09501	-1.24119	-0.311721	0.536267	0.917202	1	0.09501	-1.51383	-0.5982	0.259417	0.580356	1	5430402O13Rik	MGI	MGI:1918631	5430402O13Rik		0008150 // biological_process (MGI:MGI:2156816|GO_REF:0000015 [ND])	0005575 // cellular_component (MGI:MGI:2156816|GO_REF:0000015 [ND])	0003674 // molecular_function (MGI:MGI:2156816|GO_REF:0000015 [ND])	RIKEN cDNA 5430402O13 gene		gene	taxon:10090	20100202	MGI			22	0.0275504	0.0207039	1.76354	127	0.125784	0.191476	4.18824	205	0.201803	0.511243	5.25844	45	0.0485489	0.0440221	2.36907	63	0.0713638	0.0589608	3.04365	88	0.0835381	0.404368	1.83353	373	0.171243	0.910255	3.70589	71	0.0650289	0.224359	1.47668	147	0.0786674	0.25176	2.11993	83	0.0440807	0.279459	1.02752	82	0.0887764	0.255659	2.28074	195	0.183797	0.538572	4.58865	302	0.113601	0.533335	2.73598	38	0.0474324	0.122665	1.705	17	0.0208885	0.0140194	2.06918	100	0.116805	0.354205	3.00294	91	0.0412685	0.163175	0.9907	229	0.112035	0.973939	2.64592	175	0.108096	0.52357	2.30269
Mir6371	6	50572398..50572508	ENSMUSG00000099221	0	#N/A	#N/A	#N/A	#N/A	#N/A	0	#N/A	#N/A	#N/A	#N/A	#N/A	0	#N/A	#N/A	#N/A	#N/A	#N/A																	0	0	0	0	0	0	0	0	0	0	0	0	0	0	0	0	0	0	0	0	0	0	0	0	0	0	0	0	0	0	0	0	0	0	0	0	0	0	0	0	0	0	0	0	0	0	0	0	0	0	0	0	0	0	0	0	0	0	0	0	0	0	0	0	0	0	0	0	0	0	0	0	0	0	0	0
4921507P07Rik	6	complement(50573302..50596632)	ENSMUSG00000029828	0.0482931	-1.15073	-0.20255	0.785108	0.901597	1	0.0627039	1.3573	0.440745	0.554988	0.923982	1	0.0871436	1.63091	0.705675	0.368352	0.678803	1	4921507P07Rik	MGI	MGI:1918071	4921507P07Rik		0008150 // biological_process (MGI:MGI:2156816|GO_REF:0000015 [ND])	0005856 // cytoskeleton (MGI:MGI:1354194|GO_REF:0000004 [IEA] UniProtKB-KW:KW-0206) /// 0005813 // centrosome (MGI:MGI:4834177|GO_REF:0000096 [ISO] UniProtKB:Q8N865) /// 0005737 // cytoplasm (MGI:MGI:1354194|GO_REF:0000004 [IEA] UniProtKB-KW:KW-0963)	0003674 // molecular_function (MGI:MGI:2156816|GO_REF:0000015 [ND])	RIKEN cDNA 4921507P07 gene		protein	taxon:10090	20100202	MGI			1	0.00151487	0.00113841	0.0801609	0	0	0	0	84	0.100028	0.253409	2.15468	19	0.0247965	0.0224844	1.00027	40	0.054811	0.0452848	1.93248	60	0.0689006	0.333515	1.25013	114	0.0633108	0.336534	1.13263	41	0.0454257	0.156725	0.852728	46	0.0297786	0.0953011	0.66338	53	0.0340499	0.215867	0.65613	55	0.0720304	0.207434	1.52977	75	0.0855134	0.250576	1.76486	220	0.100108	0.469987	1.9931	37	0.055868	0.144481	1.66013	0	0	0	0	61	0.0861908	0.261369	1.83179	145	0.0795454	0.314521	1.57859	189	0.111854	0.972361	2.18375	95	0.0709848	0.343819	1.25003
Npvf	6	complement(50650672..50654439)	ENSMUSG00000029831	0.000795596	1.41886	0.504737	0.845311	#N/A	1	0.00141197	2.06957	1.04933	0.690123	#N/A	1	0.00547583	5.50177	2.4599	0.313264	#N/A	1	Npvf	MGI	MGI:1926488	Npvf		0032277 // negative regulation of gonadotropin secretion (MGI:MGI:4834177|GO_REF:0000096 [ISO] UniProtKB:Q9HCQ7) /// 0019233 // sensory perception of pain (MGI:MGI:4417868|GO_REF:0000096 [ISO] RGD:61815) /// 0007218 // neuropeptide signaling pathway (MGI:MGI:4417868|GO_REF:0000096 [ISO] RGD:61815)	0005576 // extracellular region (MGI:MGI:1354194|GO_REF:0000004 [IEA] UniProtKB-KW:KW-0964)	0005102 // receptor binding (MGI:MGI:4417868|GO_REF:0000096 [ISO] RGD:61815)	neuropeptide VF precursor	NPVF|Rfrp	protein	taxon:10090	20050217	MGI			0	0	0	0	0	0	0	0	0	0	0	0	0	0	0	0	0	0	0	0	0	0	0	0	0	0	0	0	0	0	0	0	0	0	0	0	1	0.00397798	0.0252193	0.0123798	0	0	0	0	1	0.00705985	0.0206872	0.0235315	0	0	0	0	0	0	0	0	0	0	0	0	0	0	0	0	1	0.0033968	0.0134309	0.0108868	0	0	0	0	4	0.0185065	0.0896374	0.0526328
C530044C16Rik	6	50776115..50815033	ENSMUSG00000107667	0.0305162	4.65677	2.21933	0.00762954	0.0613811	1	0.00358261	-3.1735	-1.66607	0.0775815	0.508472	1	0.0203959	3.04571	1.60678	0.0675922	0.307862	1																	2	0.00181625	0.0013649	0.160322	0	0	0	0	6	0.00428319	0.0108509	0.153906	13	0.0101707	0.00922238	0.684398	2	0.00164289	0.00135736	0.0966238	41	0.0282246	0.136622	0.854258	12	0.00399508	0.0212362	0.119224	26	0.0172688	0.0595798	0.540755	89	0.0345389	0.110535	1.2835	178	0.0685538	0.434612	2.20361	4	0.0031404	0.00904377	0.111256	3	0.00205053	0.00600858	0.0705946	9	0.00245504	0.011526	0.0815359	0	0	0	0	0	0	0	0	11	0.00931741	0.0282545	0.330323	39	0.0128258	0.0507128	0.424586	88	0.0312207	0.271407	1.01677	63	0.0282198	0.136684	0.828967
Gm44109	6	complement(50799072..50803031)	ENSMUSG00000107978	0	#N/A	#N/A	#N/A	#N/A	#N/A	0	#N/A	#N/A	#N/A	#N/A	#N/A	0	#N/A	#N/A	#N/A	#N/A	#N/A																	0	0	0	0	0	0	0	0	0	0	0	0	0	0	0	0	0	0	0	0	0	0	0	0	0	0	0	0	0	0	0	0	0	0	0	0	0	0	0	0	0	0	0	0	0	0	0	0	0	0	0	0	0	0	0	0	0	0	0	0	0	0	0	0	0	0	0	0	0	0	0	0	0	0	0	0
G930045G22Rik	6	complement(50846713..50878077)	ENSMUSG00000107993	0.000407714	-9.26215	-3.21135	0.101669	#N/A	1	0.000407714	-7.62665	-2.93105	0.178283	#N/A	1	0.000407714	-3.55302	-1.82904	0.236196	#N/A	1	G930045G22Rik	MGI	MGI:3588242	G930045G22Rik		0008150 // biological_process (MGI:MGI:2156816|GO_REF:0000015 [ND])	0005575 // cellular_component (MGI:MGI:2156816|GO_REF:0000015 [ND])	0003674 // molecular_function (MGI:MGI:2156816|GO_REF:0000015 [ND])	RIKEN cDNA G930045G22 gene		protein	taxon:10090	20100202	MGI			0	0	0	0	0	0	0	0	0	0	0	0	0	0	0	0	2	0.00203857	0.00168427	0.0966238	0	0	0	0	0	0	0	0	0	0	0	0	0	0	0	0	0	0	0	0	0	0	0	0	0	0	0	0	0	0	0	0	0	0	0	0	0	0	0	0	0	0	0	0	0	0	0	0	1	0.000440226	0.00382696	0.0115543	0	0	0	0
Gm31579	6	50909770..50910735	ENSMUSG00000107488	0	#N/A	#N/A	#N/A	#N/A	#N/A	0	#N/A	#N/A	#N/A	#N/A	#N/A	0	#N/A	#N/A	#N/A	#N/A	#N/A																	0	0	0	0	0	0	0	0	0	0	0	0	0	0	0	0	0	0	0	0	0	0	0	0	0	0	0	0	0	0	0	0	0	0	0	0	0	0	0	0	0	0	0	0	0	0	0	0	0	0	0	0	0	0	0	0	0	0	0	0	0	0	0	0	0	0	0	0	0	0	0	0	0	0	0	0
Mir148a	6	complement(51269812..51269910)	ENSMUSG00000065505	0	#N/A	#N/A	#N/A	#N/A	#N/A	0	#N/A	#N/A	#N/A	#N/A	#N/A	0	#N/A	#N/A	#N/A	#N/A	#N/A	Mir148a	MGI	MGI:2676833	Mir148a		0071391 // cellular response to estrogen stimulus (MGI:MGI:3821815|PMID:18791161 [IDA]) /// 0071356 // cellular response to tumor necrosis factor (MGI:MGI:4352813|PMID:19188425 [IDA]) /// 0009617 // response to bacterium (MGI:MGI:5566744|PMID:24205035 [IEP]) /// 0007605 // sensory perception of sound (MGI:MGI:5508842|PMID:23646144 [IEP])			microRNA 148a	Mirn148|Mirn148a|mmu-mir-148a	gene	taxon:10090	20170901	MGI			0	0	0	0	0	0	0	0	0	0	0	0	0	0	0	0	0	0	0	0	0	0	0	0	0	0	0	0	0	0	0	0	0	0	0	0	0	0	0	0	0	0	0	0	0	0	0	0	0	0	0	0	0	0	0	0	0	0	0	0	0	0	0	0	0	0	0	0	0	0	0	0	0	0	0	0
Gm32479	6	complement(51283532..51287855)	ENSMUSG00000107619	0.00279438	3.90909	1.96683	0.432306	#N/A	1	0	-1.3395	-0.421695	0.892059	#N/A	1	0.00562835	6.34434	2.66547	0.287951	#N/A	1																	0	0	0	0	0	0	0	0	0	0	0	0	0	0	0	0	0	0	0	0	0	0	0	0	0	0	0	0	0	0	0	0	4	0.0139719	0.0447144	0.0576852	0	0	0	0	0	0	0	0	0	0	0	0	0	0	0	0	0	0	0	0	0	0	0	0	0	0	0	0	0	0	0	0	2	0.00638654	0.0555192	0.0231085	4	0.0161269	0.0781114	0.0526328
Gm26677	6	complement(51379710..51392777)	ENSMUSG00000097598	0.00063944	2.23838	1.16245	0.633928	#N/A	1	0.000569604	3.31557	1.72926	0.483283	#N/A	1	0.000964168	2.5721	1.36295	0.579314	#N/A	1																	0	0	0	0	0	0	0	0	0	0	0	0	0	0	0	0	0	0	0	0	1	0.0020502	0.00992404	0.0208356	0	0	0	0	0	0	0	0	0	0	0	0	1	0.001147	0.00727168	0.0123798	0	0	0	0	1	0.00203562	0.0059649	0.0235315	1	0.000812398	0.00381406	0.00905954	0	0	0	0	0	0	0	0	1	0.00252264	0.00764977	0.0300294	0	0	0	0	0	0	0	0	1	0.00133403	0.00646146	0.0131582
Gm6559	6	51379710..51392791	ENSMUSG00000107660	0.00145796	3.95878	1.98505	0.423465	#N/A	1	0.000893606	5.66214	2.50135	0.319673	#N/A	1	0.00159312	3.69078	1.88392	0.45626	#N/A	1	Gm6559	MGI	MGI:3643041	Gm6559		0008150 // biological_process (MGI:MGI:2156816|GO_REF:0000015 [ND])	0005739 // mitochondrion (MGI:MGI:3852644|PMID:18614015 [HDA])	0003674 // molecular_function (MGI:MGI:2156816|GO_REF:0000015 [ND])	predicted gene 6559		gene	taxon:10090	20100209	MGI			0	0	0	0	0	0	0	0	0	0	0	0	0	0	0	0	0	0	0	0	3	0.00614401	0.0297402	0.0625067	0	0	0	0	0	0	0	0	0	0	0	0	1	0.00114577	0.0072639	0.0123798	0	0	0	0	1	0.00203344	0.00595851	0.0235315	3	0.00243458	0.0114299	0.0271786	0	0	0	0	0	0	0	0	2	0.00503988	0.0152832	0.0600587	0	0	0	0	0	0	0	0	1	0.0013326	0.00645455	0.0131582
0610033M10Rik	6	complement(51400966..51402219)	ENSMUSG00000108236	0.00239059	1.38407	0.468921	0.863407	#N/A	1	0	-1.33083	-0.412324	0.896558	#N/A	1	0.0757693	23.3942	4.54808	0.0732462	#N/A	1																	0	0	0	0	0	0	0	0	0	0	0	0	0	0	0	0	0	0	0	0	0	0	0	0	0	0	0	0	0	0	0	0	0	0	0	0	1	0.011953	0.0757786	0.0123798	0	0	0	0	0	0	0	0	0	0	0	0	0	0	0	0	0	0	0	0	0	0	0	0	0	0	0	0	25	0.275273	2.39299	0.288856	2	0.027804	0.134671	0.0263164
Nfe2l3	6	51432670..51458768	ENSMUSG00000029832	0.387554	1.3698	0.453968	0.204075	0.441186	1	0.279486	1.22589	0.293827	0.414137	0.874286	1	0.453613	1.62533	0.700735	0.0641657	0.29871	1	Nfe2l3	MGI	MGI:1339958	Nfe2l3		0045893 // positive regulation of transcription, DNA-templated (MGI:MGI:4459044|GO_REF:0000033 [IBA] PANTHER:PTN000696622) /// 0006355 // regulation of transcription, DNA-templated (MGI:MGI:2152098|GO_REF:0000002 [IEA] InterPro:IPR004827|InterPro:IPR004826|InterPro:IPR008917) /// 0006357 // regulation of transcription from RNA polymerase II promoter (MGI:MGI:2152098|GO_REF:0000002 [IEA] InterPro:IPR029854) /// 0000122 // negative regulation of transcription from RNA polymerase II promoter (MGI:MGI:5572882|PMID:15385560 [IDA]) /// 0045893 // positive regulation of transcription, DNA-templated (MGI:MGI:6201960|PMID:21873635 [IBA] PANTHER:PTN000696622)	0005634 // nucleus (MGI:MGI:6201960|PMID:21873635 [IBA] PANTHER:PTN000696622) /// 0005634 // nucleus (MGI:MGI:4459044|GO_REF:0000033 [IBA] PANTHER:PTN000696622) /// 0005737 // cytoplasm (MGI:MGI:6201960|PMID:21873635 [IBA] PANTHER:PTN000696622) /// 0005737 // cytoplasm (MGI:MGI:4459044|GO_REF:0000033 [IBA] PANTHER:PTN000696622)	0001227 // transcriptional repressor activity, RNA polymerase II transcription regulatory region sequence-specific binding (MGI:MGI:5572882|PMID:15385560 [IDA]) /// 0003677 // DNA binding (MGI:MGI:1354194|GO_REF:0000004 [IEA] UniProtKB-KW:KW-0238) /// 0000976 // transcription regulatory region sequence-specific DNA binding (MGI:MGI:4459044|GO_REF:0000033 [IBA] PANTHER:PTN000696622) /// 0000978 // RNA polymerase II core promoter proximal region sequence-specific DNA binding (MGI:MGI:5572882|PMID:15385560 [IMP]) /// 0003700 // transcription factor activity, sequence-specific DNA binding (MGI:MGI:6201960|PMID:21873635 [IBA] PANTHER:PTN000696622) /// 0000976 // transcription regulatory region sequence-specific DNA binding (MGI:MGI:6201960|PMID:21873635 [IBA] PANTHER:PTN000696622) /// 0003677 // DNA binding (MGI:MGI:2152098|GO_REF:0000002 [IEA] InterPro:IPR004826|InterPro:IPR008917) /// 0001227 // transcriptional repressor activity, RNA polymerase II transcription regulatory region sequence-specific binding (MGI:MGI:5572882|PMID:15385560 [IMP]) /// 0003700 // transcription factor activity, sequence-specific DNA binding (MGI:MGI:4459044|GO_REF:0000033 [IBA] PANTHER:PTN000696622)	nuclear factor, erythroid derived 2, like 3	Nrf3	protein	taxon:10090	20140321	NTNU_SB	has_regulation_target(NCBI_Gene:1728)		43	0.0582308	0.04376	3.44692	200	0.214205	0.326078	6.59566	347	0.369388	0.935798	8.90087	97	0.113166	0.102615	5.10666	121	0.148218	0.122458	5.84574	512	0.525595	2.54416	10.6678	601	0.298371	1.58602	5.97115	339	0.335758	1.15841	7.05061	489	0.282986	0.905646	7.05202	862	0.495059	3.13854	10.6714	252	0.295028	0.849626	7.00912	481	0.490261	1.43659	11.3187	942	0.383182	1.79897	8.53409	146	0.197071	0.509648	6.55077	24	0.0318895	0.0214029	2.92119	233	0.294304	0.892461	6.99684	950	0.465887	1.84211	10.3425	989	0.523231	4.54854	11.4272	795	0.531029	2.57207	10.4608
Hnrnpa2b1	6	complement(51460932..51469894)	ENSMUSG00000004980	21.3694	-1.09459	-0.130393	0.60767	0.798493	1	20.2206	1.20328	0.266975	0.293366	0.804068	1	18.9124	-1.21594	-0.28207	0.295056	0.617971	1	Hnrnpa2b1	MGI	MGI:104819	Hnrnpa2b1		1990428 // miRNA transport (MGI:MGI:4834177|GO_REF:0000096 [ISO] UniProtKB:P22626) /// 0050658 // RNA transport (MGI:MGI:4417868|GO_REF:0000096 [ISO] RGD:1310403) /// 0051028 // mRNA transport (MGI:MGI:1354194|GO_REF:0000004 [IEA] UniProtKB-KW:KW-0509) /// 0006406 // mRNA export from nucleus (MGI:MGI:4834177|GO_REF:0000096 [ISO] UniProtKB:P22626) /// 1904358 // positive regulation of telomere maintenance via telomere lengthening (MGI:MGI:4417868|GO_REF:0000096 [ISO] RGD:1310403) /// 0006406 // mRNA export from nucleus (MGI:MGI:4417868|GO_REF:0000096 [ISO] RGD:1310403) /// 0016233 // telomere capping (MGI:MGI:4417868|GO_REF:0000096 [ISO] RGD:1310403) /// 0048025 // negative regulation of mRNA splicing, via spliceosome (MGI:MGI:3814796|PMID:18480465 [IDA]) /// 0006397 // mRNA processing (MGI:MGI:4834177|GO_REF:0000096 [ISO] UniProtKB:P22626) /// 0000398 // mRNA splicing, via spliceosome (MGI:MGI:4834177|GO_REF:0000096 [ISO] UniProtKB:P22626) /// 0044806 // G-quadruplex DNA unwinding (MGI:MGI:4417868|GO_REF:0000096 [ISO] RGD:1310403) /// 0050658 // RNA transport (MGI:MGI:4834177|GO_REF:0000096 [ISO] UniProtKB:P22626) /// 0048025 // negative regulation of mRNA splicing, via spliceosome (MGI:MGI:3814796|PMID:18480465 [IMP]) /// 1905663 // positive regulation of telomerase RNA reverse transcriptase activity (MGI:MGI:4417868|GO_REF:0000096 [ISO] RGD:1310403) /// 0008380 // RNA splicing (MGI:MGI:1354194|GO_REF:0000004 [IEA] UniProtKB-KW:KW-0508) /// 0000398 // mRNA splicing, via spliceosome (MGI:MGI:4459044|GO_REF:0000033 [IBA] PANTHER:PTN002690599) /// 0000122 // negative regulation of transcription from RNA polymerase II promoter (MGI:MGI:5502463|PMID:23907535 [IGI] MGI:MGI:2443180) /// 0031053 // primary miRNA processing (MGI:MGI:4834177|GO_REF:0000096 [ISO] UniProtKB:P22626) /// 0000398 // mRNA splicing, via spliceosome (MGI:MGI:6201960|PMID:21873635 [IBA] PANTHER:PTN002690599)	0005576 // extracellular region (MGI:MGI:1354194|GO_REF:0000004 [IEA] UniProtKB-KW:KW-0964) /// 0043025 // neuronal cell body (MGI:MGI:4417868|GO_REF:0000096 [ISO] RGD:1310403) /// 0000781 // chromosome, telomeric region (MGI:MGI:4417868|GO_REF:0000096 [ISO] RGD:1310403) /// 0005634 // nucleus (MGI:MGI:4417868|GO_REF:0000096 [ISO] RGD:1310403) /// 0015030 // Cajal body (MGI:MGI:4417868|GO_REF:0000096 [ISO] RGD:1310403) /// 0071013 // catalytic step 2 spliceosome (MGI:MGI:4834177|GO_REF:0000096 [ISO] UniProtKB:P22626) /// 0098978 // glutamatergic synapse (MGI:MGI:4417868|GO_REF:0000096 [ISO] RGD:1310403) /// 0071598 // neuronal ribonucleoprotein granule (MGI:MGI:4417868|GO_REF:0000096 [ISO] RGD:1310403) /// 0005634 // nucleus (MGI:MGI:6201960|PMID:21873635 [IBA] PANTHER:PTN002309896) /// 0016363 // nuclear matrix (MGI:MGI:4417868|GO_REF:0000096 [ISO] RGD:1310403) /// 0005737 // cytoplasm (MGI:MGI:4417868|GO_REF:0000096 [ISO] RGD:1310403) /// 0005681 // spliceosomal complex (MGI:MGI:4834177|GO_REF:0000096 [ISO] UniProtKB:P22626) /// 0005634 // nucleus (MGI:MGI:4459044|GO_REF:0000033 [IBA] PANTHER:PTN002309896) /// 0005634 // nucleus (MGI:MGI:4834177|GO_REF:0000096 [ISO] UniProtKB:P22626) /// 0070062 // extracellular exosome (MGI:MGI:4834177|GO_REF:0000096 [ISO] UniProtKB:P22626) /// 0005634 // nucleus (MGI:MGI:3814796|PMID:18480465 [IDA]) /// 0099524 // postsynaptic cytosol (MGI:MGI:4417868|GO_REF:0000096 [ISO] RGD:1310403) /// 0043005 // neuron projection (MGI:MGI:4417868|GO_REF:0000096 [ISO] RGD:1310403) /// 0005654 // nucleoplasm (MGI:MGI:4834177|GO_REF:0000096 [ISO] UniProtKB:P22626) /// 1990904 // ribonucleoprotein complex (MGI:MGI:4459044|GO_REF:0000033 [IBA] PANTHER:PTN002689974) /// 1990904 // ribonucleoprotein complex (MGI:MGI:6201960|PMID:21873635 [IBA] PANTHER:PTN002689974) /// 0005634 // nucleus (MGI:MGI:3772114|PMID:17962088 [IDA]) /// 0043204 // perikaryon (MGI:MGI:4417868|GO_REF:0000096 [ISO] RGD:1310403) /// 1990904 // ribonucleoprotein complex (MGI:MGI:4834177|GO_REF:0000096 [ISO] UniProtKB:P22626) /// 0000785 // chromatin (MGI:MGI:4417868|GO_REF:0000096 [ISO] RGD:1310403) /// 0005737 // cytoplasm (MGI:MGI:4834177|GO_REF:0000096 [ISO] UniProtKB:P22626)	0070182 // DNA polymerase binding (MGI:MGI:4417868|GO_REF:0000096 [ISO] RGD:1310403) /// 0003729 // mRNA binding (MGI:MGI:6201960|PMID:21873635 [IBA] PANTHER:PTN002690576) /// 0043047 // single-stranded telomeric DNA binding (MGI:MGI:4834177|GO_REF:0000096 [ISO] UniProtKB:P22626) /// 1990247 // N6-methyladenosine-containing RNA binding (MGI:MGI:4834177|GO_REF:0000096 [ISO] UniProtKB:P22626) /// 1990715 // mRNA CDS binding (MGI:MGI:4417868|GO_REF:0000096 [ISO] RGD:1310403) /// 0097157 // pre-mRNA intronic binding (MGI:MGI:3814796|PMID:18480465 [IDA]) /// 0003730 // mRNA 3'-UTR binding (MGI:MGI:4417868|GO_REF:0000096 [ISO] RGD:1310403) /// 0003729 // mRNA binding (MGI:MGI:4459044|GO_REF:0000033 [IBA] PANTHER:PTN002690576) /// 0003730 // mRNA 3'-UTR binding (MGI:MGI:4459044|GO_REF:0000033 [IBA] PANTHER:PTN002690599) /// 0003723 // RNA binding (MGI:MGI:4834177|GO_REF:0000096 [ISO] UniProtKB:P22626) /// 0003723 // RNA binding (MGI:MGI:6201960|PMID:21873635 [IBA] PANTHER:PTN002689974) /// 0003723 // RNA binding (MGI:MGI:4459044|GO_REF:0000033 [IBA] PANTHER:PTN002689974) /// 0035198 // miRNA binding (MGI:MGI:4834177|GO_REF:0000096 [ISO] UniProtKB:P22626) /// 0001069 // regulatory region RNA binding (MGI:MGI:4417868|GO_REF:0000096 [ISO] RGD:1310403) /// 0003723 // RNA binding (MGI:MGI:5502463|PMID:23907535 [IPI] EMBL:JX682706) /// 0043047 // single-stranded telomeric DNA binding (MGI:MGI:4417868|GO_REF:0000096 [ISO] RGD:1310403) /// 0003676 // nucleic acid binding (MGI:MGI:2152098|GO_REF:0000002 [IEA] InterPro:IPR035979|InterPro:IPR000504) /// 0042802 // identical protein binding (MGI:MGI:4834177|GO_REF:0000096 [ISO] UniProtKB:P22626) /// 0003730 // mRNA 3'-UTR binding (MGI:MGI:4834177|GO_REF:0000096 [ISO] UniProtKB:P22626) /// 0098505 // G-rich strand telomeric DNA binding (MGI:MGI:4417868|GO_REF:0000096 [ISO] RGD:1310403) /// 0003723 // RNA binding (MGI:MGI:4417868|GO_REF:0000096 [ISO] RGD:1310403) /// 0003730 // mRNA 3'-UTR binding (MGI:MGI:6201960|PMID:21873635 [IBA] PANTHER:PTN002690599)	heterogeneous nuclear ribonucleoprotein A2/B1	9130414A06Rik|Hnrpa2|Hnrpa2b1	protein	taxon:10090	20140204	MGI	occurs_in(CL:0002476)		2378	9.37706	7.04678	190.623	4283	13.3573	20.3334	141.246	6093	18.8867	47.847	156.291	3409	11.5809	10.5011	179.47	3938	14.0463	11.6051	190.252	7594	22.6998	109.879	158.225	21085	30.4808	162.023	209.487	5135	14.8094	51.0946	106.799	10896	18.3609	58.7607	157.135	12256	20.496	129.939	151.727	5414	18.4566	53.1515	150.585	11757	34.8939	102.248	276.66	20550	24.3409	114.276	186.174	4031	15.8436	40.9732	180.864	1956	7.56791	5.07926	238.077	4331	15.9294	48.305	130.057	11811	16.8661	66.6881	128.584	13811	21.2762	184.957	159.576	11094	21.5779	104.514	145.977
Cbx3	6	51470360..51483704	ENSMUSG00000029836	3.4536	1.30899	0.388458	0.18279	0.41434	1	2.65303	1.32632	0.40743	0.163111	0.672529	1	2.75675	1.05144	0.0723719	0.814982	0.932361	1	Cbx3	MGI	MGI:108515	Cbx3		0006974 // cellular response to DNA damage stimulus (MGI:MGI:4834177|GO_REF:0000096 [ISO] UniProtKB:Q13185) /// 0006325 // chromatin organization (MGI:MGI:1354194|GO_REF:0000004 [IEA] UniProtKB-KW:KW-0156) /// 0045892 // negative regulation of transcription, DNA-templated (MGI:MGI:4834177|GO_REF:0000096 [ISO] UniProtKB:Q13185) /// 0045892 // negative regulation of transcription, DNA-templated (MGI:MGI:1347736|PMID:10562550 [IDA]) /// 0048511 // rhythmic process (MGI:MGI:1354194|GO_REF:0000004 [IEA] UniProtKB-KW:KW-0090)	0090734 /// 0005634 // nucleus (MGI:MGI:4440672|PMID:20219459 [IDA]) /// 0005634 // nucleus (MGI:MGI:4834177|GO_REF:0000096 [ISO] UniProtKB:Q13185) /// 0005719 // nuclear euchromatin (MGI:MGI:4834177|GO_REF:0000096 [ISO] UniProtKB:Q13185) /// 0005819 // spindle (MGI:MGI:4834177|GO_REF:0000096 [ISO] UniProtKB:Q13185) /// 0000779 // condensed chromosome, centromeric region (MGI:MGI:3777546|PMID:11124534 [IDA]) /// 0005635 // nuclear envelope (MGI:MGI:3777526|PMID:11101528 [IDA]) /// 0000785 // chromatin (MGI:MGI:3653309|PMID:16880268 [IDA]) /// 0000785 // chromatin (MGI:MGI:4834177|GO_REF:0000096 [ISO] UniProtKB:Q13185) /// 0035985 // senescence-associated heterochromatin focus (MGI:MGI:4417868|GO_REF:0000096 [ISO] RGD:1549705) /// 0010369 // chromocenter (MGI:MGI:3512848|PMID:15322135 [IDA]) /// 0000775 // chromosome, centromeric region (MGI:MGI:4834177|GO_REF:0000096 [ISO] UniProtKB:Q13185) /// 0005634 // nucleus (MGI:MGI:4417868|GO_REF:0000096 [ISO] RGD:1549705) /// 0005720 // nuclear heterochromatin (MGI:MGI:4834177|GO_REF:0000096 [ISO] UniProtKB:Q13185) /// 0005720 // nuclear heterochromatin (MGI:MGI:1347736|PMID:10562550 [IDA]) /// 0031618 // nuclear pericentric heterochromatin (MGI:MGI:3777545|PMID:16287503 [IDA]) /// 0005634 // nucleus (MGI:MGI:4833665|PMID:15469996 [IDA])	0000976 // transcription regulatory region sequence-specific DNA binding (MGI:MGI:5569417|PMID:24413057 [IDA]) /// 0005515 // protein binding (MGI:MGI:4355657|PMID:18418073 [IPI] UniProtKB:Q6P926) /// 0019899 // enzyme binding (MGI:MGI:4834177|GO_REF:0000096 [ISO] UniProtKB:Q13185) /// 0005515 // protein binding (MGI:MGI:5569417|PMID:24413057 [IPI] UniProtKB:O54943) /// 0019904 // protein domain specific binding (MGI:MGI:4834177|GO_REF:0000096 [ISO] UniProtKB:Q13185) /// 1990226 // histone methyltransferase binding (MGI:MGI:4834177|GO_REF:0000096 [ISO] UniProtKB:Q13185) /// 0042802 // identical protein binding (MGI:MGI:4834177|GO_REF:0000096 [ISO] UniProtKB:Q13185) /// 0005515 // protein binding (MGI:MGI:3687661|PMID:10330177 [IPI] UniProtKB:Q13263)	chromobox 3	heterochromatin protein 1 gamma|HP1g|M32	protein	taxon:10090	20130331	MGI			386	1.0223	0.768248	30.9421	743	1.5563	2.36911	24.5029	1215	2.5295	6.40818	31.1659	566	1.29142	1.17101	29.7976	578	1.38468	1.14403	27.9243	1839	3.69206	17.8715	38.3166	4020	3.90313	20.7474	39.9401	1324	2.56461	8.84824	27.5369	2426	2.7457	8.7871	34.9861	3884	4.36248	27.657	48.0832	932	2.13395	6.14537	25.9226	3249	6.47645	18.9777	76.4539	2903	2.30944	10.8424	26.2998	600	1.5839	4.09613	26.921	293	0.761394	0.511015	35.6628	698	1.72425	5.2287	20.9605	2333	2.23757	8.84731	25.3989	3345	3.46098	30.0869	38.649	2759	3.6042	17.4571	36.3035
Snx10	6	51523901..51590679	ENSMUSG00000038301	1.76399	1.59907	0.677231	0.0230021	0.124531	1	0.634571	-1.38587	-0.470794	0.114733	0.59326	1	1.39723	1.24807	0.319703	0.311608	0.633349	1	Snx10	MGI	MGI:1919232	Snx10		0007032 // endosome organization (MGI:MGI:4834177|GO_REF:0000096 [ISO] UniProtKB:Q9Y5X0) /// 0097178 // ruffle assembly (MGI:MGI:5688814|PMID:25811986 [IMP] MGI:MGI:5690193) /// 0061512 // protein localization to cilium (MGI:MGI:4834177|GO_REF:0000096 [ISO] UniProtKB:Q9Y5X0) /// 0030316 // osteoclast differentiation (MGI:MGI:5317512|PMID:22174188 [IMP]) /// 0006897 // endocytosis (MGI:MGI:5688814|PMID:25811986 [IMP] MGI:MGI:5690193) /// 1990830 // cellular response to leukemia inhibitory factor (MGI:MGI:4822296|PMID:20439489 [IEP]) /// 0071539 // protein localization to centrosome (MGI:MGI:4834177|GO_REF:0000096 [ISO] UniProtKB:Q9Y5X0) /// 0055074 // calcium ion homeostasis (MGI:MGI:5688814|PMID:25811986 [IMP] MGI:MGI:5690193) /// 0030030 // cell projection organization (MGI:MGI:1354194|GO_REF:0000004 [IEA] UniProtKB-KW:KW-0970) /// 0045453 // bone resorption (MGI:MGI:5688814|PMID:25811986 [IMP] MGI:MGI:5690193) /// 0060271 // cilium assembly (MGI:MGI:4834177|GO_REF:0000096 [ISO] UniProtKB:Q9Y5X0) /// 0030282 // bone mineralization (MGI:MGI:5688814|PMID:25811986 [IMP] MGI:MGI:5690193) /// 0044691 // tooth eruption (MGI:MGI:5688814|PMID:25811986 [IMP] MGI:MGI:5690193) /// 0001696 // gastric acid secretion (MGI:MGI:5688814|PMID:25811986 [IMP] MGI:MGI:5690193) /// 0015031 // protein transport (MGI:MGI:1354194|GO_REF:0000004 [IEA] UniProtKB-KW:KW-0653)	0005634 // nucleus (MGI:MGI:4834177|GO_REF:0000096 [ISO] UniProtKB:Q9Y5X0) /// 0030141 // secretory granule (MGI:MGI:5688814|PMID:25811986 [IDA]) /// 0016020 // membrane (MGI:MGI:1354194|GO_REF:0000004 [IEA] UniProtKB-KW:KW-0472) /// 0090651 // apical cytoplasm (MGI:MGI:5688814|PMID:25811986 [IDA]) /// 0005783 // endoplasmic reticulum (MGI:MGI:4834177|GO_REF:0000096 [ISO] UniProtKB:Q9Y5X0) /// 0005856 // cytoskeleton (MGI:MGI:1354194|GO_REF:0000004 [IEA] UniProtKB-KW:KW-0206) /// 0005768 // endosome (MGI:MGI:1354194|GO_REF:0000004 [IEA] UniProtKB-KW:KW-0967) /// 0005634 // nucleus (MGI:MGI:5317512|PMID:22174188 [IDA]) /// 0005783 // endoplasmic reticulum (MGI:MGI:5317512|PMID:22174188 [IDA]) /// 0031313 // extrinsic component of endosome membrane (MGI:MGI:4834177|GO_REF:0000096 [ISO] UniProtKB:Q9Y5X0) /// 0005813 // centrosome (MGI:MGI:4834177|GO_REF:0000096 [ISO] UniProtKB:Q9Y5X0) /// 0005737 // cytoplasm (MGI:MGI:1354194|GO_REF:0000004 [IEA] UniProtKB-KW:KW-0963)	0035091 // phosphatidylinositol binding (MGI:MGI:2152098|GO_REF:0000002 [IEA] InterPro:IPR001683|InterPro:IPR036871) /// 0008289 // lipid binding (MGI:MGI:1354194|GO_REF:0000004 [IEA] UniProtKB-KW:KW-0446) /// 0005545 // 1-phosphatidylinositol binding (MGI:MGI:4834177|GO_REF:0000096 [ISO] UniProtKB:Q9Y5X0) /// 0051117 // ATPase binding (MGI:MGI:4834177|GO_REF:0000096 [ISO] UniProtKB:Q9Y5X0)	sorting nexin 10	2410004M09Rik	protein	taxon:10090	20180420	MGI	occurs_in(EMAPA:17021)		971	0.513911	0.3862	77.8362	1645	0.688573	1.04819	54.2493	1791	0.745132	1.8877	45.9408	1276	0.581809	0.52756	67.1763	1344	0.643428	0.531601	64.9312	5306	2.12879	10.3045	110.554	5999	1.16398	6.18723	59.6022	4250	1.64513	5.67593	88.3926	11823	2.67404	8.55778	170.503	5382	1.20803	7.65857	66.6282	1862	0.851974	2.45353	51.7896	1448	0.576813	1.69021	34.0737	5177	0.823031	3.86398	46.9012	897	0.473203	1.22375	40.2469	417	0.216549	0.145339	50.7557	1589	0.784419	2.37871	47.7167	11833	2.26796	8.96747	128.824	4422	0.914324	7.94837	51.0929	6214	1.62221	7.85727	81.7651
Gm22914	6	51621632..51621708	ENSMUSG00000094528	0	#N/A	#N/A	#N/A	#N/A	#N/A	0	#N/A	#N/A	#N/A	#N/A	#N/A	0	#N/A	#N/A	#N/A	#N/A	#N/A																	0	0	0	0	0	0	0	0	0	0	0	0	0	0	0	0	0	0	0	0	0	0	0	0	0	0	0	0	0	0	0	0	0	0	0	0	0	0	0	0	0	0	0	0	0	0	0	0	0	0	0	0	0	0	0	0	0	0	0	0	0	0	0	0	0	0	0	0	0	0	0	0	0	0	0	0
Gm38811	6	complement(51694309..51711081)	ENSMUSG00000108145	0.0925958	-1.27268	-0.347864	0.516306	0.733891	1	0.0687174	-1.39398	-0.479208	0.379277	0.86114	1	0.0788393	-1.47799	-0.563641	0.321765	0.640935	1																	34	0.0716435	0.0538395	2.72547	51	0.0849931	0.129382	1.68189	51	0.0844767	0.214011	1.3082	26	0.0471989	0.042798	1.3688	29	0.0552749	0.0456682	1.40105	41	0.0654905	0.317008	0.854258	148	0.114329	0.607727	1.47043	65	0.100174	0.345613	1.35189	100	0.0900471	0.288179	1.44213	104	0.0929385	0.589205	1.2875	45	0.0819763	0.236077	1.25163	30	0.0475791	0.139419	0.705946	179	0.113297	0.531911	1.62166	26	0.0546081	0.141222	1.16658	7	0.0144726	0.00971342	0.852013	44	0.0864781	0.26224	1.32129	136	0.103779	0.410339	1.48061	80	0.0658568	0.572504	0.924341	57	0.0592433	0.286949	0.750018
Skap2	6	complement(51857422..52012549)	ENSMUSG00000059182	1.71922	1.24724	0.318737	0.268953	0.516608	1	0.835539	-1.41948	-0.505364	0.0798635	0.516207	1	1.53299	1.11373	0.155395	0.611352	0.839685	1	Skap2	MGI	MGI:1889206	Skap2		0042113 // B cell activation (MGI:MGI:1354194|GO_REF:0000004 [IEA] UniProtKB-KW:KW-0075) /// 0008285 // negative regulation of cell proliferation (MGI:MGI:1926996|PMID:11063873 [IMP])	0005886 // plasma membrane (MGI:MGI:4459044|GO_REF:0000033 [IBA] PANTHER:PTN000388228) /// 0005654 // nucleoplasm (MGI:MGI:4834177|GO_REF:0000096 [ISO] UniProtKB:O75563) /// 0005829 // cytosol (MGI:MGI:4834177|GO_REF:0000096 [ISO] UniProtKB:O75563) /// 0005737 // cytoplasm (MGI:MGI:6201960|PMID:21873635 [IBA] PANTHER:PTN000388228) /// 0005886 // plasma membrane (MGI:MGI:6201960|PMID:21873635 [IBA] PANTHER:PTN000388228) /// 0005886 // plasma membrane (MGI:MGI:2154458|GO_REF:0000008 [ISO] UniProtKB:O75563) /// 0005737 // cytoplasm (MGI:MGI:1926996|PMID:11063873 [IDA]) /// 0005737 // cytoplasm (MGI:MGI:4459044|GO_REF:0000033 [IBA] PANTHER:PTN000388228)	0005515 // protein binding (MGI:MGI:5613469|PMID:21719704 [IPI] UniProtKB:Q9Y2R2)	src family associated phosphoprotein 2	2610021A10Rik|mSKAP55R|RA70|Saps|SKAP-HOM	protein	taxon:10090	20190113	IntAct			1870	0.426049	0.320172	149.901	5669	1.0215	1.555	186.954	6977	1.24956	3.16559	178.967	3336	0.654795	0.593741	175.627	4007	0.825791	0.682269	193.586	9456	1.63314	7.90523	197.021	23912	1.99725	10.6165	237.574	8180	1.36306	4.70274	170.13	19326	1.88162	6.02178	278.706	17812	1.72106	10.911	220.509	5655	1.11386	3.2077	157.288	4542	0.778867	2.28228	106.88	18224	1.24719	5.85531	165.101	2128	0.483255	1.24975	95.4798	808	0.180627	0.121229	98.3467	2849	0.605434	1.83594	85.5537	27041	2.23107	8.8216	294.39	20015	1.7815	15.4869	231.258	13472	1.51397	7.333	177.267
Gm44077	6	52012601..52026986	ENSMUSG00000108244	0.0120183	1.11106	0.151938	0.865464	0.938339	1	0.0135178	1.7046	0.769429	0.39913	0.868916	1	0.0134791	1.30524	0.384315	0.68299	0.87542	1																	1	0.00245679	0.00184626	0.0801609	4	0.0077722	0.0118314	0.131913	11	0.0212437	0.0538182	0.28216	1	0.00211656	0.0019192	0.052646	0	0	0	0	7	0.0130366	0.0631038	0.145849	19	0.0171127	0.0909643	0.188772	5	0.00898423	0.0309969	0.103991	15	0.0157482	0.0503993	0.21632	5	0.00520959	0.0330274	0.0618991	1	0.00212396	0.00611661	0.027814	15	0.0277369	0.0812762	0.352973	28	0.0206631	0.0970095	0.253667	5	0.012244	0.0316644	0.224342	2	0.00482115	0.00323575	0.243432	3	0.00687457	0.0208468	0.0900881	25	0.0222423	0.0879458	0.27217	17	0.0163166	0.141843	0.196422	7	0.00848268	0.0410864	0.0921074
Halr1	6	52102949..52113684	ENSMUSG00000085412	0.00625007	-1.07208	-0.100409	0.934291	0.969958	1	0.0252585	7.2361	2.85521	0.0160978	0.243008	1	0.0033537	-4.90807	-2.29516	0.117024	0.401839	1	Halr1	MGI	MGI:3705267	Halr1		0000122 // negative regulation of transcription from RNA polymerase II promoter (MGI:MGI:5500986|PMID:23723417 [IGI] MGI:MGI:1338779) /// 0010468 // regulation of gene expression (MGI:MGI:5648760|PMID:26034286 [IMP]) /// 0071300 // cellular response to retinoic acid (MGI:MGI:5500986|PMID:23723417 [IDA]) /// 0000122 // negative regulation of transcription from RNA polymerase II promoter (MGI:MGI:5500986|PMID:23723417 [IMP]) /// 0000122 // negative regulation of transcription from RNA polymerase II promoter (MGI:MGI:5500986|PMID:23723417 [IDA])		0005515 // protein binding (MGI:MGI:5500986|PMID:23723417 [IPI] UniProtKB:O35295)	Hoxa adjacent long noncoding RNA 1	Gm15055|Haunt|linc-Hoxa1|Linchoxa1	gene	taxon:10090	20140814	MGI			0	0	0	0	0	0	0	0	1	0.00258783	0.00655593	0.0256509	5	0.0141807	0.0128585	0.26323	0	0	0	0	6	0.0149732	0.072478	0.125013	6	0.00724127	0.0384916	0.0596121	2	0.00481547	0.016614	0.0415965	3	0.00422045	0.0135068	0.0432639	0	0	0	0	16	0.045537	0.131138	0.445023	1	0.00247779	0.00726055	0.0235315	20	0.0197772	0.0928504	0.181191	7	0.0229694	0.0594014	0.314078	11	0.0355313	0.0238471	1.33888	0	0	0	0	2	0.00238434	0.00942763	0.0217736	1	0.00128611	0.0111804	0.0115543	0	0	0	0
Hoxa1	6	complement(52155590..52158317)	ENSMUSG00000029844	0.187174	1.43459	0.520641	0.5465	0.755187	1	0.091826	1.00972	0.0139577	0.987457	0.997869	1	0.114103	-1.09829	-0.135257	0.882996	0.959206	1	Hoxa1	MGI	MGI:96170	Hoxa1		0021754 // facial nucleus development (MGI:MGI:62658|PMID:8102800 [IMP] MGI:MGI:1857504) /// 0009952 // anterior/posterior pattern specification (MGI:MGI:1346308|PMID:10529420 [IGI] MGI:MGI:96182) /// 0021570 // rhombomere 4 development (MGI:MGI:1346308|PMID:10529420 [IGI] MGI:MGI:96182) /// 0006357 // regulation of transcription from RNA polymerase II promoter (MGI:MGI:3056028|PMID:15465489 [IDA]) /// 0050890 // cognition (MGI:MGI:4834177|GO_REF:0000096 [ISO] UniProtKB:P49639) /// 0021569 // rhombomere 3 development (MGI:MGI:1306866|PMID:9806922 [IGI] MGI:MGI:95296) /// 0009952 // anterior/posterior pattern specification (MGI:MGI:3055618|PMID:15367676 [IMP] MGI:MGI:3056069) /// 0090102 // cochlea development (MGI:MGI:4834177|GO_REF:0000096 [ISO] UniProtKB:P49639) /// 0006355 // regulation of transcription, DNA-templated (MGI:MGI:2152098|GO_REF:0000002 [IEA] InterPro:IPR017970) /// 0021571 // rhombomere 5 development (MGI:MGI:1346308|PMID:10529420 [IGI] MGI:MGI:96182) /// 0007399 // nervous system development (MGI:MGI:3055618|PMID:15367676 [IMP] MGI:MGI:3056069) /// 0021599 // abducens nerve formation (MGI:MGI:4834177|GO_REF:0000096 [ISO] UniProtKB:P49639) /// 0021570 // rhombomere 4 development (MGI:MGI:62658|PMID:8102800 [IMP] MGI:MGI:1857504) /// 0021571 // rhombomere 5 development (MGI:MGI:1306866|PMID:9806922 [IMP] MGI:MGI:1857504) /// 0042473 // outer ear morphogenesis (MGI:MGI:4834177|GO_REF:0000096 [ISO] UniProtKB:P49639) /// 0048646 // anatomical structure formation involved in morphogenesis (MGI:MGI:1346308|PMID:10529420 [IGI] MGI:MGI:96182) /// 0009653 // anatomical structure morphogenesis (MGI:MGI:1346308|PMID:10529420 [IGI] MGI:MGI:96182) /// 0045944 // positive regulation of transcription from RNA polymerase II promoter (MGI:MGI:4834177|GO_REF:0000096 [ISO] UniProtKB:P49639) /// 0071300 // cellular response to retinoic acid (MGI:MGI:5500986|PMID:23723417 [IDA]) /// 0048844 // artery morphogenesis (MGI:MGI:4834177|GO_REF:0000096 [ISO] UniProtKB:P49639) /// 0007605 // sensory perception of sound (MGI:MGI:4834177|GO_REF:0000096 [ISO] UniProtKB:P49639) /// 0009653 // anatomical structure morphogenesis (MGI:MGI:4834177|GO_REF:0000096 [ISO] UniProtKB:P49639) /// 0021571 // rhombomere 5 development (MGI:MGI:62658|PMID:8102800 [IMP] MGI:MGI:1857504) /// 0048702 // embryonic neurocranium morphogenesis (MGI:MGI:4834177|GO_REF:0000096 [ISO] UniProtKB:P49639) /// 0050905 // neuromuscular process (MGI:MGI:4834177|GO_REF:0000096 [ISO] UniProtKB:P49639) /// 0021612 // facial nerve structural organization (MGI:MGI:1306866|PMID:9806922 [IGI] MGI:MGI:95296) /// 0048839 // inner ear development (MGI:MGI:4834177|GO_REF:0000096 [ISO] UniProtKB:P49639) /// 0050795 // regulation of behavior (MGI:MGI:4834177|GO_REF:0000096 [ISO] UniProtKB:P49639) /// 0007634 // optokinetic behavior (MGI:MGI:4834177|GO_REF:0000096 [ISO] UniProtKB:P49639) /// 0030902 // hindbrain development (MGI:MGI:3055618|PMID:15367676 [IMP] MGI:MGI:3056069) /// 0090103 // cochlea morphogenesis (MGI:MGI:4834177|GO_REF:0000096 [ISO] UniProtKB:P49639) /// 0021953 // central nervous system neuron differentiation (MGI:MGI:1306866|PMID:9806922 [IMP] MGI:MGI:1857504) /// 0071361 // cellular response to ethanol (MGI:MGI:3835907|PMID:19091803 [IEP]) /// 0021569 // rhombomere 3 development (MGI:MGI:1306866|PMID:9806922 [IMP] MGI:MGI:1857504) /// 0045944 // positive regulation of transcription from RNA polymerase II promoter (MGI:MGI:3817812|PMID:18787068 [IDA]) /// 0060876 // semicircular canal formation (MGI:MGI:4834177|GO_REF:0000096 [ISO] UniProtKB:P49639) /// 0008045 // motor neuron axon guidance (MGI:MGI:1306866|PMID:9806922 [IGI] MGI:MGI:95296) /// 0021570 // rhombomere 4 development (MGI:MGI:1306866|PMID:9806922 [IMP] MGI:MGI:1857504) /// 0042472 // inner ear morphogenesis (MGI:MGI:3055618|PMID:15367676 [IMP] MGI:MGI:3056069) /// 0060840 // artery development (MGI:MGI:4834177|GO_REF:0000096 [ISO] UniProtKB:P49639) /// 0007275 // multicellular organism development (MGI:MGI:1354194|GO_REF:0000004 [IEA] UniProtKB-KW:KW-0217)	0005634 // nucleus (MGI:MGI:1354194|GO_REF:0000004 [IEA] UniProtKB-KW:KW-0539)	0005515 // protein binding (MGI:MGI:5449466|PMID:23088713 [IPI] UniProtKB:Q05516|UniProtKB:Q9BSW2) /// 0005515 // protein binding (MGI:MGI:5449466|PMID:23088713 [IPI] UniProtKB:Q9BQ66|UniProtKB:Q9NR12|UniProtKB:Q9Y2Y4) /// 0043565 // sequence-specific DNA binding (MGI:MGI:4834177|GO_REF:0000096 [ISO] UniProtKB:P49639) /// 0003677 // DNA binding (MGI:MGI:1354194|GO_REF:0000004 [IEA] UniProtKB-KW:KW-0238|UniProtKB-KW:KW-0371) /// 0005515 // protein binding (MGI:MGI:5449466|PMID:23088713 [IPI] UniProtKB:O15162|UniProtKB:P31249|UniProtKB:P48059|UniProtKB:P49639|UniProtKB:Q14088|UniProtKB:Q15654|UniProtKB:Q3V5L5|UniProtKB:Q5JSZ5|UniProtKB:Q5TD97|UniProtKB:Q6PEX3|UniProtKB:Q6UY14|UniProtKB:Q8IYH5|UniProtKB:Q92802|UniProtKB:Q99697|UniProtKB:Q9BYR7|UniProtKB:Q9NRQ2|UniProtKB:Q9UKS7) /// 0005515 // protein binding (MGI:MGI:5449466|PMID:23088713 [IPI] UniProtKB:O15294|UniProtKB:O76081|UniProtKB:Q8N448) /// 0005515 // protein binding (MGI:MGI:5449466|PMID:23088713 [IPI] UniProtKB:O60711|UniProtKB:P26371|UniProtKB:Q12933|UniProtKB:Q13077) /// 0003677 // DNA binding (MGI:MGI:2152098|GO_REF:0000002 [IEA] InterPro:IPR009057|InterPro:IPR001356|InterPro:IPR020479) /// 0042802 // identical protein binding (MGI:MGI:4834177|GO_REF:0000096 [ISO] UniProtKB:P49639) /// 0005515 // protein binding (MGI:MGI:5449466|PMID:23088713 [IPI] UniProtKB:O43609|UniProtKB:Q8IYX7|UniProtKB:Q93062|UniProtKB:Q99750|UniProtKB:Q9BYM8|UniProtKB:Q9GZV8|UniProtKB:Q9UHV8) /// 0005515 // protein binding (MGI:MGI:5449466|PMID:23088713 [IPI] UniProtKB:O75865|UniProtKB:O95967|UniProtKB:P28799|UniProtKB:P36406|UniProtKB:Q14533|UniProtKB:Q6P1W5|UniProtKB:Q8WUM4|UniProtKB:Q96GS6|UniProtKB:Q9H4F8)	homeobox A1	early retinoic acid|ERA1|Hox-1.6	protein	taxon:10090	20190210	UniProt			0	0	0	0	8	0.0819728	0.124784	0.263826	20	0.203687	0.516015	0.513019	2	0.0223231	0.0202417	0.105292	9	0.105472	0.0871414	0.434807	38	0.373202	1.80649	0.791752	31	0.147239	0.782663	0.307996	16	0.15161	0.523074	0.332772	2	0.011073	0.0354372	0.0288426	46	0.252747	1.60235	0.569472	9	0.100806	0.290301	0.250326	6	0.0585077	0.171443	0.141189	24	0.0933995	0.438494	0.217429	15	0.193705	0.500942	0.673025	1	0.0127121	0.00853179	0.121716	18	0.217517	0.659607	0.540529	18	0.0844517	0.333921	0.195963	4	0.0202459	0.176001	0.046217	21	0.134199	0.650002	0.276322
Hotairm1	6	52156902..52162119	ENSMUSG00000087658	0.618421	-1.40937	-0.49505	0.245501	0.490585	1	0.754368	1.19239	0.253855	0.553282	0.923982	1	0.926767	1.08824	0.121994	0.786616	0.925171	1																	38	0.257388	0.193425	3.04611	123	0.658909	1.00303	4.05633	180	0.958398	2.42798	4.61717	67	0.390967	0.354513	3.52728	67	0.410498	0.339154	3.2369	124	0.636682	3.08188	2.58361	227	0.563674	2.99626	2.25533	159	0.78767	2.71757	3.30692	177	0.51233	1.63962	2.55257	206	0.591747	3.75152	2.55024	171	1.00133	2.88365	4.75619	77	0.392548	1.15027	1.81193	603	1.22685	5.75983	5.4629	139	0.938437	2.4269	6.23669	32	0.21267	0.142735	3.89492	224	1.41517	4.29142	6.72658	231	0.566615	2.24039	2.51485	301	0.796496	6.92407	3.47783	278	0.928787	4.49864	3.65798
Gm27867	6	52158432..52158556	ENSMUSG00000098537	0	#N/A	#N/A	#N/A	#N/A	#N/A	0	#N/A	#N/A	#N/A	#N/A	#N/A	0	#N/A	#N/A	#N/A	#N/A	#N/A																	0	0	0	0	0	0	0	0	0	0	0	0	0	0	0	0	0	0	0	0	0	0	0	0	0	0	0	0	0	0	0	0	0	0	0	0	0	0	0	0	0	0	0	0	0	0	0	0	0	0	0	0	0	0	0	0	0	0	0	0	0	0	0	0	0	0	0	0	0	0	0	0	0	0	0	0
Gm27861	6	52161042..52161255	ENSMUSG00000099068	0	#N/A	#N/A	#N/A	#N/A	#N/A	0	#N/A	#N/A	#N/A	#N/A	#N/A	0	#N/A	#N/A	#N/A	#N/A	#N/A																	0	0	0	0	0	0	0	0	0	0	0	0	0	0	0	0	0	0	0	0	0	0	0	0	0	0	0	0	0	0	0	0	0	0	0	0	0	0	0	0	0	0	0	0	0	0	0	0	0	0	0	0	0	0	0	0	0	0	0	0	0	0	0	0	0	0	0	0	0	0	0	0	0	0	0	0
Gm27868	6	52162010..52162111	ENSMUSG00000098536	0	#N/A	#N/A	#N/A	#N/A	#N/A	0	#N/A	#N/A	#N/A	#N/A	#N/A	0	#N/A	#N/A	#N/A	#N/A	#N/A																	0	0	0	0	0	0	0	0	0	0	0	0	0	0	0	0	0	0	0	0	0	0	0	0	0	0	0	0	0	0	0	0	0	0	0	0	0	0	0	0	0	0	0	0	0	0	0	0	0	0	0	0	0	0	0	0	0	0	0	0	0	0	0	0	0	0	0	0	0	0	0	0	0	0	0	0
Gm27477	6	52162125..52162267	ENSMUSG00000098749	0.2306	8.5139	3.08982	0.22965	#N/A	1	0.0970029	7.33712	2.87521	0.274964	#N/A	1	0.0881101	3.02305	1.596	0.555225	#N/A	1																	0	0	0	0	0	0	0	0	0	0	0	0	0	0	0	0	0	0	0	0	0	0	0	0	0	0	0	0	0	0	0	0	0	0	0	0	11	1.153	7.30972	0.136178	0	0	0	0	0	0	0	0	0	0	0	0	0	0	0	0	2	0.485014	0.325521	0.243432	1	0.23053	0.699071	0.0300294	0	0	0	0	0	0	0	0	1	0.12191	0.590478	0.0131582
Hoxa2	6	complement(52162417..52164831)	ENSMUSG00000014704	0.644628	1.56646	0.647508	0.360215	0.608231	1	0.347378	1.19875	0.261532	0.715325	0.963166	1	0.997812	2.51221	1.32896	0.0754276	0.324415	1	Hoxa2	MGI	MGI:96174	Hoxa2		0009953 // dorsal/ventral pattern formation (MGI:MGI:1335668|PMID:10230789 [IGI] MGI:MGI:96183) /// 0000122 // negative regulation of transcription from RNA polymerase II promoter (MGI:MGI:3525808|PMID:15634706 [IDA]) /// 0021658 // rhombomere 3 morphogenesis (MGI:MGI:1335668|PMID:10230789 [IMP] MGI:MGI:1857626) /// 0042474 // middle ear morphogenesis (MGI:MGI:3525808|PMID:15634706 [IGI] MGI:MGI:102778) /// 0045944 // positive regulation of transcription from RNA polymerase II promoter (MGI:MGI:4459044|GO_REF:0000033 [IBA] PANTHER:PTN002518688) /// 0045668 // negative regulation of osteoblast differentiation (MGI:MGI:4948784|PMID:21324897 [IDA]) /// 0001709 // cell fate determination (MGI:MGI:3608156|PMID:16221728 [IMP] MGI:MGI:2385711) /// 0045944 // positive regulation of transcription from RNA polymerase II promoter (MGI:MGI:6201960|PMID:21873635 [IBA] PANTHER:PTN002518688) /// 0007379 // segment specification (MGI:MGI:1098901|PMID:9367425 [IMP] MGI:MGI:1857626) /// 0008045 // motor neuron axon guidance (MGI:MGI:1098901|PMID:9367425 [IMP] MGI:MGI:1857626) /// 0045165 // cell fate commitment (MGI:MGI:64470|PMID:7903600 [IMP] MGI:MGI:1857530) /// 0009952 // anterior/posterior pattern specification (MGI:MGI:1098901|PMID:9367425 [IMP] MGI:MGI:1857626) /// 0009953 // dorsal/ventral pattern formation (MGI:MGI:1335668|PMID:10230789 [IMP] MGI:MGI:1857626) /// 0048704 // embryonic skeletal system morphogenesis (MGI:MGI:4459044|GO_REF:0000033 [IBA] PANTHER:PTN002903063) /// 0071300 // cellular response to retinoic acid (MGI:MGI:5500986|PMID:23723417 [IDA]) /// 0042474 // middle ear morphogenesis (MGI:MGI:3587518|PMID:15861402 [IMP] MGI:MGI:1857530) /// 0035284 // brain segmentation (MGI:MGI:1098901|PMID:9367425 [IMP] MGI:MGI:1857626) /// 0002076 // osteoblast development (MGI:MGI:3692344|PMID:16751105 [IGI] MGI:MGI:2679336) /// 0048704 // embryonic skeletal system morphogenesis (MGI:MGI:3525808|PMID:15634706 [IGI] MGI:MGI:102778) /// 0048704 // embryonic skeletal system morphogenesis (MGI:MGI:6201960|PMID:21873635 [IBA] PANTHER:PTN002903063) /// 0048703 // embryonic viscerocranium morphogenesis (MGI:MGI:3608156|PMID:16221728 [IMP] MGI:MGI:2385711) /// 0006355 // regulation of transcription, DNA-templated (MGI:MGI:2152098|GO_REF:0000002 [IEA] InterPro:IPR001827|InterPro:IPR017970) /// 0009952 // anterior/posterior pattern specification (MGI:MGI:4459044|GO_REF:0000033 [IBA] PANTHER:PTN002903063) /// 0021568 // rhombomere 2 development (MGI:MGI:1341029|PMID:7508007 [IMP] MGI:MGI:1857626) /// 0009952 // anterior/posterior pattern specification (MGI:MGI:6201960|PMID:21873635 [IBA] PANTHER:PTN002903063) /// 0045665 // negative regulation of neuron differentiation (MGI:MGI:3772753|PMID:18164701 [IMP] MGI:MGI:1857530) /// 0021569 // rhombomere 3 development (MGI:MGI:1341029|PMID:7508007 [IGI] MGI:MGI:96183) /// 0045165 // cell fate commitment (MGI:MGI:64469|PMID:7903601 [IMP] MGI:MGI:1857626) /// 0000122 // negative regulation of transcription from RNA polymerase II promoter (MGI:MGI:6201960|PMID:21873635 [IBA] PANTHER:PTN001215678) /// 0042474 // middle ear morphogenesis (MGI:MGI:3608156|PMID:16221728 [IMP] MGI:MGI:2385711) /// 0007389 // pattern specification process (MGI:MGI:64470|PMID:7903600 [IMP] MGI:MGI:1857530) /// 0045665 // negative regulation of neuron differentiation (MGI:MGI:3772753|PMID:18164701 [IGI] MGI:MGI:97495|MGI:MGI:104717|MGI:MGI:96207) /// 0000122 // negative regulation of transcription from RNA polymerase II promoter (MGI:MGI:4459044|GO_REF:0000033 [IBA] PANTHER:PTN001215678) /// 0045944 // positive regulation of transcription from RNA polymerase II promoter (MGI:MGI:3817812|PMID:18787068 [IDA]) /// 0007389 // pattern specification process (MGI:MGI:64469|PMID:7903601 [IMP] MGI:MGI:1857626) /// 0007275 // multicellular organism development (MGI:MGI:1354194|GO_REF:0000004 [IEA] UniProtKB-KW:KW-0217)	0005634 // nucleus (MGI:MGI:1346241|PMID:10536059 [IDA]) /// 0005634 // nucleus (MGI:MGI:4459044|GO_REF:0000033 [IBA] PANTHER:PTN002518688) /// 0005634 // nucleus (MGI:MGI:2157627|PMID:11209945 [IDA]) /// 0043231 // intracellular membrane-bounded organelle (MGI:MGI:4834177|GO_REF:0000096 [ISO] UniProtKB:O43364) /// 0005634 // nucleus (MGI:MGI:6201960|PMID:21873635 [IBA] PANTHER:PTN002518688) /// 0005634 // nucleus (MGI:MGI:4834177|GO_REF:0000096 [ISO] UniProtKB:O43364)	0003700 // transcription factor activity, sequence-specific DNA binding (MGI:MGI:6201960|PMID:21873635 [IBA] PANTHER:PTN002518688) /// 0000978 // RNA polymerase II core promoter proximal region sequence-specific DNA binding (MGI:MGI:4459044|GO_REF:0000033 [IBA] PANTHER:PTN002518688) /// 0003677 // DNA binding (MGI:MGI:1354194|GO_REF:0000004 [IEA] UniProtKB-KW:KW-0238|UniProtKB-KW:KW-0371) /// 0003677 // DNA binding (MGI:MGI:2152098|GO_REF:0000002 [IEA] InterPro:IPR009057|InterPro:IPR001827|InterPro:IPR001356|InterPro:IPR020479) /// 0003700 // transcription factor activity, sequence-specific DNA binding (MGI:MGI:4459044|GO_REF:0000033 [IBA] PANTHER:PTN002518688) /// 0001227 // transcriptional repressor activity, RNA polymerase II transcription regulatory region sequence-specific binding (MGI:MGI:3525808|PMID:15634706 [IDA]) /// 0000978 // RNA polymerase II core promoter proximal region sequence-specific DNA binding (MGI:MGI:3525808|PMID:15634706 [IDA]) /// 0000978 // RNA polymerase II core promoter proximal region sequence-specific DNA binding (MGI:MGI:6201960|PMID:21873635 [IBA] PANTHER:PTN002518688) /// 0043565 // sequence-specific DNA binding (MGI:MGI:3525808|PMID:15634706 [IDA])	homeobox A2	Hox-1.11	protein	taxon:10090	20180209	GO_Central			0	0	0	0	23	0.266216	0.405252	0.758501	48	0.552207	1.39895	1.23124	7	0.0882573	0.080028	0.368522	32	0.423617	0.349993	1.54598	63	0.698922	3.38315	1.31264	124	0.665289	3.5364	1.23198	68	0.727852	2.51119	1.41428	31	0.193876	0.620466	0.447061	151	0.937202	5.9416	1.86935	33	0.417526	1.2024	0.917861	7	0.0771058	0.22594	0.164721	67	0.294534	1.38278	0.606989	63	0.919005	2.37665	2.8267	2	0.0287193	0.0192751	0.243432	97	1.32409	4.01524	2.91285	105	0.556484	2.20033	1.14311	152	0.869056	7.55485	1.75625	172	1.24161	6.01383	2.26321
Gm28308	6	complement(52163359..52213339)	ENSMUSG00000101298	0.371077	-1.91151	-0.934713	0.0125968	0.0855003	1	0.468736	1.00193	0.0027758	0.994093	0.998818	1	0.388996	-1.66705	-0.737301	0.0634583	0.296669	1																	396	0.280026	0.210437	31.7437	788	0.440702	0.670867	25.9869	586	0.325739	0.825219	15.0314	638	0.388674	0.352433	33.5881	657	0.420244	0.347206	31.7409	907	0.486192	2.35342	18.8979	892	0.231242	1.22918	8.86233	1060	0.548216	1.89142	22.0462	640	0.1934	0.61894	9.22964	1066	0.319687	2.02673	13.1969	954	0.583217	1.67956	26.5345	545	0.290067	0.84997	12.8247	3116	0.661866	3.10734	28.2295	902	0.635764	1.64415	40.4712	249	0.172765	0.115952	30.3073	1176	0.775652	2.35212	35.3145	871	0.223046	0.881918	9.48241	458	0.126527	1.09992	5.29185	1235	0.430762	2.08642	16.2504
Hoxaas2	6	52165674..52169564	ENSMUSG00000056445	0.157379	5.88718	2.55758	0.0700378	0.241909	1	0.0214209	-7.67587	-2.94033	0.0950885	0.551355	1	0.0487936	1.88355	0.913456	0.54269	0.79792	1	Hoxaas2	MGI	MGI:1913890	Hoxaas2		0008150 // biological_process (MGI:MGI:2156816|GO_REF:0000015 [ND])	0005575 // cellular_component (MGI:MGI:2156816|GO_REF:0000015 [ND])	0003674 // molecular_function (MGI:MGI:2156816|GO_REF:0000015 [ND])	Hoxa cluster antisense RNA 2	2810043O09Rik|5730446D14Rik	protein	taxon:10090	20120430	MGI			0	0	0	0	0	0	0	0	15	0.107104	0.271336	0.384764	0	0	0	0	0	0	0	0	0	0	0	0	126	0.41958	2.23032	1.25185	0	0	0	0	46	0.178557	0.571439	0.66338	49	0.188759	1.19668	0.606611	0	0	0	0	0	0	0	0	3	0.00818536	0.0384288	0.0271786	0	0	0	0	0	0	0	0	0	0	0	0	0	0	0	0	55	0.195174	1.69668	0.635484	0	0	0	0
Hoxa3	6	complement(52169062..52213336)	ENSMUSG00000079560	0.17175	2.77339	1.47165	0.223305	0.464888	1	0.0545962	-16.508	-4.0451	0.00130573	0.0567655	1	0.163371	2.63536	1.398	0.27529	0.597129	1	Hoxa3	MGI	MGI:96175	Hoxa3		0045944 // positive regulation of transcription from RNA polymerase II promoter (MGI:MGI:4459044|GO_REF:0000033 [IBA] PANTHER:PTN002518688) /// 0045944 // positive regulation of transcription from RNA polymerase II promoter (MGI:MGI:6201960|PMID:21873635 [IBA] PANTHER:PTN002518688) /// 0009952 // anterior/posterior pattern specification (MGI:MGI:67616|PMID:7913519 [IGI] MGI:MGI:96207) /// 0048538 // thymus development (MGI:MGI:1201272|PMID:9520319 [IGI] MGI:MGI:96207|MGI:MGI:96184) /// 0001974 // blood vessel remodeling (MGI:MGI:3613407|PMID:15714286 [IMP] MGI:MGI:1857992) /// 0010159 // specification of animal organ position (MGI:MGI:1201272|PMID:9520319 [IGI] MGI:MGI:96207|MGI:MGI:96184) /// 0030878 // thyroid gland development (MGI:MGI:1197395|PMID:9524238 [IGI] MGI:MGI:96207|MGI:MGI:96184) /// 0009952 // anterior/posterior pattern specification (MGI:MGI:1195045|PMID:9441667 [IGI] MGI:MGI:96184|MGI:MGI:96207) /// 0048704 // embryonic skeletal system morphogenesis (MGI:MGI:4459044|GO_REF:0000033 [IBA] PANTHER:PTN002903063) /// 0008284 // positive regulation of cell proliferation (MGI:MGI:3613407|PMID:15714286 [IMP] MGI:MGI:1857992) /// 0021615 // glossopharyngeal nerve morphogenesis (MGI:MGI:1195045|PMID:9441667 [IMP] MGI:MGI:1857992) /// 0060017 // parathyroid gland development (MGI:MGI:2149273|PMID:11476574 [IGI] MGI:MGI:97485) /// 0030878 // thyroid gland development (MGI:MGI:1201272|PMID:9520319 [IMP] MGI:MGI:1857992) /// 0021615 // glossopharyngeal nerve morphogenesis (MGI:MGI:1195045|PMID:9441667 [IGI] MGI:MGI:96184|MGI:MGI:96207) /// 0048704 // embryonic skeletal system morphogenesis (MGI:MGI:6201960|PMID:21873635 [IBA] PANTHER:PTN002903063) /// 0048645 // animal organ formation (MGI:MGI:74186|PMID:7635047 [IMP] MGI:MGI:1857992) /// 0006355 // regulation of transcription, DNA-templated (MGI:MGI:2152098|GO_REF:0000002 [IEA] InterPro:IPR001827|InterPro:IPR017970) /// 0009952 // anterior/posterior pattern specification (MGI:MGI:4459044|GO_REF:0000033 [IBA] PANTHER:PTN002903063) /// 0009952 // anterior/posterior pattern specification (MGI:MGI:6201960|PMID:21873635 [IBA] PANTHER:PTN002903063) /// 0048538 // thymus development (MGI:MGI:2149273|PMID:11476574 [IGI] MGI:MGI:97485) /// 0030878 // thyroid gland development (MGI:MGI:74186|PMID:7635047 [IMP] MGI:MGI:1857992) /// 0048706 // embryonic skeletal system development (MGI:MGI:67616|PMID:7913519 [IGI] MGI:MGI:96207) /// 0048704 // embryonic skeletal system morphogenesis (MGI:MGI:1195045|PMID:9441667 [IGI] MGI:MGI:96184|MGI:MGI:96207) /// 0009887 // animal organ morphogenesis (MGI:MGI:3039298|PMID:15100241 [IMP] MGI:MGI:1857992) /// 0051216 // cartilage development (MGI:MGI:1195045|PMID:9441667 [IGI] MGI:MGI:96184|MGI:MGI:96207) /// 0048538 // thymus development (MGI:MGI:74186|PMID:7635047 [IMP] MGI:MGI:1857992) /// 0007275 // multicellular organism development (MGI:MGI:1354194|GO_REF:0000004 [IEA] UniProtKB-KW:KW-0217)	0005634 // nucleus (MGI:MGI:4459044|GO_REF:0000033 [IBA] PANTHER:PTN002518688) /// 0005654 // nucleoplasm (MGI:MGI:4834177|GO_REF:0000096 [ISO] UniProtKB:O43365) /// 0005634 // nucleus (MGI:MGI:6201960|PMID:21873635 [IBA] PANTHER:PTN002518688)	0003700 // transcription factor activity, sequence-specific DNA binding (MGI:MGI:6201960|PMID:21873635 [IBA] PANTHER:PTN002518688) /// 0071837 // HMG box domain binding (MGI:MGI:5284787|PMID:16582099 [IPI] UniProtKB:O55170) /// 0000978 // RNA polymerase II core promoter proximal region sequence-specific DNA binding (MGI:MGI:4459044|GO_REF:0000033 [IBA] PANTHER:PTN002518688) /// 0003677 // DNA binding (MGI:MGI:1354194|GO_REF:0000004 [IEA] UniProtKB-KW:KW-0238|UniProtKB-KW:KW-0371) /// 0003677 // DNA binding (MGI:MGI:2152098|GO_REF:0000002 [IEA] InterPro:IPR009057|InterPro:IPR001827|InterPro:IPR001356|InterPro:IPR020479) /// 0003700 // transcription factor activity, sequence-specific DNA binding (MGI:MGI:4459044|GO_REF:0000033 [IBA] PANTHER:PTN002518688) /// 0043565 // sequence-specific DNA binding (MGI:MGI:2152098|GO_REF:0000002 [IEA] InterPro:IPR017970) /// 0000978 // RNA polymerase II core promoter proximal region sequence-specific DNA binding (MGI:MGI:6201960|PMID:21873635 [IBA] PANTHER:PTN002518688)	homeobox A3	Hox-1.5|Mo-10	protein	taxon:10090	20180209	GO_Central			0	0	0	0	4	0.00252537	0.00384429	0.131913	431	0.270456	0.685165	11.0556	0	0	0	0	0	0	0	0	36	0.0217846	0.105449	0.750081	1167	0.341522	1.81539	11.5946	1	0.000583838	0.00201432	0.0207983	358	0.122125	0.390839	5.16283	1101	0.372737	2.36305	13.6302	4	0.0027605	0.00794973	0.111256	22	0.0132181	0.0387326	0.517694	1	0.000239783	0.00112574	0.00905954	0	0	0	0	0	0	0	0	0	0	0	0	426	0.123149	0.486929	4.63778	1169	0.364567	3.16924	13.5069	421	0.165767	0.802904	5.5396
Gm15050	6	52172881..52174059	ENSMUSG00000087626	0.209129	-1.7936	-0.842855	0.403758	0.645532	1	0.485975	1.65619	0.727865	0.470402	0.895588	1	0.209129	-2.76714	-1.46839	0.174326	0.48431	1	Gm15050	MGI	MGI:3705180	Gm15050		0008150 // biological_process (MGI:MGI:2156816|GO_REF:0000015 [ND])	0005575 // cellular_component (MGI:MGI:2156816|GO_REF:0000015 [ND])	0003674 // molecular_function (MGI:MGI:2156816|GO_REF:0000015 [ND])	predicted gene 15050		gene	taxon:10090	20100209	MGI			6	0.179865	0.135167	0.480965	18	0.426759	0.649641	0.593609	12	0.282778	0.716381	0.307811	5	0.12913	0.117089	0.26323	1	0.0271161	0.0224033	0.0483119	15	0.340865	1.64997	0.312534	7	0.076929	0.408923	0.0695475	18	0.394648	1.36159	0.374369	14	0.179347	0.573968	0.201898	0	0	0	0	29	0.751573	2.16439	0.806605	19	0.428693	1.25618	0.447099	89	0.801409	3.76247	0.806299	15	0.4482	1.15909	0.673025	0	0	0	0	16	0.447374	1.35664	0.48047	1	0.0108559	0.0429241	0.0108868	0	0	0	0	3	0.0443591	0.214856	0.0394746
Hoxaas3	6	52175217..52215076	ENSMUSG00000085696	0.00953864	84.8807	6.40737	0.00797087	0.0632228	1	0.0137191	161.098	7.33179	0.00241699	0.0843174	1	0.0052135	50.423	5.65601	0.0206834	0.165051	1	Hoxaas3	MGI	MGI:1919878	Hoxaas3		0008150 // biological_process (MGI:MGI:2156816|GO_REF:0000015 [ND])	0005575 // cellular_component (MGI:MGI:2156816|GO_REF:0000015 [ND])	0003674 // molecular_function (MGI:MGI:2156816|GO_REF:0000015 [ND])	Hoxa cluster antisense RNA 3	2700086A05Rik	gene	taxon:10090	20100209	MGI			0	0	0	0	0	0	0	0	0	0	0	0	0	0	0	0	0	0	0	0	18	0.0120987	0.0585643	0.37504	33	0.0107271	0.0570209	0.327867	25	0.0162126	0.0559359	0.519956	2	0.000757832	0.0024253	0.0288426	21	0.00789687	0.050064	0.259976	64	0.0490602	0.141284	1.78009	0	0	0	0	37	0.00985467	0.0462659	0.335203	8	0.00707045	0.0182849	0.358946	3	0.00261002	0.00175174	0.365149	7	0.00578929	0.0175557	0.210206	7	0.00224771	0.00888742	0.0762077	37	0.012817	0.11142	0.427507	0	0	0	0
5730596B20Rik	6	52177498..52180851	ENSMUSG00000056468	0.0957883	-9.56817	-3.25824	0.0152017	0.0964356	1	0.195879	1.17673	0.234781	0.857893	0.987655	1	0.0957883	-260.306	-8.02407	0.000516734	0.0161822	1	5730596B20Rik	MGI	MGI:1924830	5730596B20Rik		0008150 // biological_process (MGI:MGI:2156816|GO_REF:0000015 [ND])	0005575 // cellular_component (MGI:MGI:2156816|GO_REF:0000015 [ND])	0003674 // molecular_function (MGI:MGI:2156816|GO_REF:0000015 [ND])	RIKEN cDNA 5730596B20 gene		protein	taxon:10090	20100202	MGI			10	0.105377	0.0791898	0.801609	0	0	0	0	0	0	0	0	17	0.154332	0.139942	0.894981	23	0.219233	0.18113	1.11117	0	0	0	0	0	0	0	0	14	0.107899	0.372265	0.291176	0	0	0	0	0	0	0	0	54	0.491946	1.41671	1.50195	31	0.24587	0.720461	0.729477	0	0	0	0	23	0.241579	0.624749	1.03197	0	0	0	0	0	0	0	0	0	0	0	0	0	0	0	0	0	0	0	0
Gm29430	6	52183110..52189925	ENSMUSG00000101451	0	#N/A	#N/A	#N/A	#N/A	#N/A	0	#N/A	#N/A	#N/A	#N/A	#N/A	0	#N/A	#N/A	#N/A	#N/A	#N/A																	0	0	0	0	0	0	0	0	0	0	0	0	0	0	0	0	0	0	0	0	0	0	0	0	0	0	0	0	0	0	0	0	0	0	0	0	0	0	0	0	0	0	0	0	0	0	0	0	0	0	0	0	0	0	0	0	0	0	0	0	0	0	0	0	0	0	0	0	0	0	0	0	0	0	0	0
Hoxa4	6	complement(52189671..52191753)	ENSMUSG00000000942	0.330726	1.65441	0.726318	0.426877	0.664977	1	0.389839	2.73349	1.45074	0.114251	0.592076	1	0.240834	1.248	0.319616	0.741631	0.904382	1	Hoxa4	MGI	MGI:96176	Hoxa4		0009952 // anterior/posterior pattern specification (MGI:MGI:6201960|PMID:21873635 [IBA] PANTHER:PTN002518650) /// 0048704 // embryonic skeletal system morphogenesis (MGI:MGI:74948|PMID:7628700 [IGI] MGI:MGI:96208) /// 0009952 // anterior/posterior pattern specification (MGI:MGI:74948|PMID:7628700 [IGI] MGI:MGI:96185|MGI:MGI:96208) /// 0048704 // embryonic skeletal system morphogenesis (MGI:MGI:74948|PMID:7628700 [IGI] MGI:MGI:96185) /// 0048704 // embryonic skeletal system morphogenesis (MGI:MGI:6201960|PMID:21873635 [IBA] PANTHER:PTN002388212) /// 0001501 // skeletal system development (MGI:MGI:6201960|PMID:21873635 [IBA] PANTHER:PTN002388212) /// 0001501 // skeletal system development (MGI:MGI:4459044|GO_REF:0000033 [IBA] PANTHER:PTN002388212) /// 0007275 // multicellular organism development (MGI:MGI:2177896|PMID:11900456 [IDA]) /// 0009952 // anterior/posterior pattern specification (MGI:MGI:4459044|GO_REF:0000033 [IBA] PANTHER:PTN002518650) /// 0006355 // regulation of transcription, DNA-templated (MGI:MGI:2152098|GO_REF:0000002 [IEA] InterPro:IPR017995|InterPro:IPR001827|InterPro:IPR017970) /// 0009952 // anterior/posterior pattern specification (MGI:MGI:67413|PMID:7918106 [IMP] MGI:MGI:2150391) /// 0048704 // embryonic skeletal system morphogenesis (MGI:MGI:4459044|GO_REF:0000033 [IBA] PANTHER:PTN002388212) /// 0048704 // embryonic skeletal system morphogenesis (MGI:MGI:67413|PMID:7918106 [IMP] MGI:MGI:2150391)	0005634 // nucleus (MGI:MGI:6201960|PMID:21873635 [IBA] PANTHER:PTN002518650) /// 0016604 // nuclear body (MGI:MGI:4834177|GO_REF:0000096 [ISO] UniProtKB:Q00056) /// 0005634 // nucleus (MGI:MGI:4459044|GO_REF:0000033 [IBA] PANTHER:PTN002518650)	0033613 // activating transcription factor binding (MGI:MGI:4459044|GO_REF:0000033 [IBA] PANTHER:PTN002518650) /// 0003700 // transcription factor activity, sequence-specific DNA binding (MGI:MGI:2152098|GO_REF:0000002 [IEA] InterPro:IPR017995|InterPro:IPR001827) /// 0043565 // sequence-specific DNA binding (MGI:MGI:2152098|GO_REF:0000002 [IEA] InterPro:IPR017970) /// 0033613 // activating transcription factor binding (MGI:MGI:6201960|PMID:21873635 [IBA] PANTHER:PTN002518650) /// 0001228 // transcriptional activator activity, RNA polymerase II transcription regulatory region sequence-specific binding (MGI:MGI:4459044|GO_REF:0000033 [IBA] PANTHER:PTN002518650) /// 0001228 // transcriptional activator activity, RNA polymerase II transcription regulatory region sequence-specific binding (MGI:MGI:6201960|PMID:21873635 [IBA] PANTHER:PTN002518650) /// 0000977 // RNA polymerase II regulatory region sequence-specific DNA binding (MGI:MGI:6201960|PMID:21873635 [IBA] PANTHER:PTN002518650) /// 0003677 // DNA binding (MGI:MGI:2177896|PMID:11900456 [TAS]) /// 0000977 // RNA polymerase II regulatory region sequence-specific DNA binding (MGI:MGI:4459044|GO_REF:0000033 [IBA] PANTHER:PTN002518650)	homeobox A4	Hox-1.4	protein	taxon:10090	20180216	GO_Central			5	0.0848377	0.0637549	0.400804	11	0.147614	0.224708	0.362761	19	0.253421	0.642009	0.487368	2	0.0292355	0.0265095	0.105292	6	0.092088	0.0760831	0.289871	22	0.282969	1.36972	0.458383	77	0.478969	2.546	0.765022	59	0.732173	2.5261	1.2271	22	0.15952	0.510513	0.317269	0	0	0	0	38	0.557418	1.60526	1.05693	6	0.0766246	0.22453	0.141189	69	0.351672	1.65103	0.625108	55	0.930182	2.40555	2.46776	2	0.0332967	0.0223473	0.243432	16	0.253218	0.767871	0.48047	57	0.35024	1.38484	0.620548	0	0	0	0	43	0.359877	1.74309	0.565803
Hoxa5	6	complement(52201754..52204587)	ENSMUSG00000038253	3.71329	-1.1562	-0.209389	0.566705	0.770041	1	3.42509	1.17151	0.228367	0.533364	0.916438	1	4.18705	1.00894	0.0128445	0.973545	0.992037	1	Hoxa5	MGI	MGI:96177	Hoxa5		0003016 // respiratory system process (MGI:MGI:1195049|PMID:9441679 [IMP] MGI:MGI:2150397) /// 0016525 // negative regulation of angiogenesis (MGI:MGI:4834177|GO_REF:0000096 [ISO] UniProtKB:P20719) /// 0060480 // lung goblet cell differentiation (MGI:MGI:3665532|PMID:17003488 [IMP] MGI:MGI:2150397) /// 0001501 // skeletal system development (MGI:MGI:2177895|PMID:11900462 [IMP] MGI:MGI:2150397) /// 0060764 // cell-cell signaling involved in mammary gland development (MGI:MGI:3624927|PMID:16607641 [IMP] MGI:MGI:2150397) /// 0048286 // lung alveolus development (MGI:MGI:3665532|PMID:17003488 [IMP] MGI:MGI:2150397) /// 0045647 // negative regulation of erythrocyte differentiation (MGI:MGI:4834177|GO_REF:0000096 [ISO] UniProtKB:P20719) /// 0060644 // mammary gland epithelial cell differentiation (MGI:MGI:3624927|PMID:16607641 [IMP] MGI:MGI:2150397) /// 0048704 // embryonic skeletal system morphogenesis (MGI:MGI:63693|PMID:7901120 [IMP] MGI:MGI:2150397) /// 0060574 // intestinal epithelial cell maturation (MGI:MGI:1349338|PMID:10564089 [IMP] MGI:MGI:2150397) /// 0060439 // trachea morphogenesis (MGI:MGI:1195049|PMID:9441679 [IMP] MGI:MGI:2150397) /// 0060749 // mammary gland alveolus development (MGI:MGI:3624927|PMID:16607641 [IMP] MGI:MGI:2150397) /// 0048706 // embryonic skeletal system development (MGI:MGI:3720535|PMID:17626057 [IGI] MGI:MGI:96196|MGI:MGI:96186) /// 0002009 // morphogenesis of an epithelium (MGI:MGI:1195049|PMID:9441679 [IMP] MGI:MGI:2150397) /// 0007585 // respiratory gaseous exchange (MGI:MGI:3606710|PMID:15295088 [IMP] MGI:MGI:2150397) /// 0009952 // anterior/posterior pattern specification (MGI:MGI:6201960|PMID:21873635 [IBA] PANTHER:PTN002388214) /// 0048286 // lung alveolus development (MGI:MGI:3606710|PMID:15295088 [IMP] MGI:MGI:2150397) /// 0060535 // trachea cartilage morphogenesis (MGI:MGI:1195049|PMID:9441679 [IMP] MGI:MGI:2150397) /// 0060441 // epithelial tube branching involved in lung morphogenesis (MGI:MGI:1195049|PMID:9441679 [IMP] MGI:MGI:2150397) /// 0060484 // lung-associated mesenchyme development (MGI:MGI:1195049|PMID:9441679 [IMP] MGI:MGI:2150397) /// 0045944 // positive regulation of transcription from RNA polymerase II promoter (MGI:MGI:4834177|GO_REF:0000096 [ISO] UniProtKB:P20719) /// 0006355 // regulation of transcription, DNA-templated (MGI:MGI:2152098|GO_REF:0000002 [IEA] InterPro:IPR017995|InterPro:IPR001827|InterPro:IPR017970) /// 0060439 // trachea morphogenesis (MGI:MGI:3606710|PMID:15295088 [IMP] MGI:MGI:2150397) /// 0060536 // cartilage morphogenesis (MGI:MGI:1195049|PMID:9441679 [IMP] MGI:MGI:2150397) /// 0048704 // embryonic skeletal system morphogenesis (MGI:MGI:3723390|PMID:17417799 [IMP] MGI:MGI:3723623) /// 0009952 // anterior/posterior pattern specification (MGI:MGI:63693|PMID:7901120 [IMP] MGI:MGI:2150397) /// 0009952 // anterior/posterior pattern specification (MGI:MGI:3720535|PMID:17626057 [IGI] MGI:MGI:96196|MGI:MGI:96186) /// 0035264 // multicellular organism growth (MGI:MGI:2667733|PMID:12815622 [IMP] MGI:MGI:2150397) /// 0060435 // bronchiole development (MGI:MGI:1195049|PMID:9441679 [IMP] MGI:MGI:2150397) /// 0009952 // anterior/posterior pattern specification (MGI:MGI:3723390|PMID:17417799 [IMP] MGI:MGI:3723623) /// 0060638 // mesenchymal-epithelial cell signaling (MGI:MGI:3624927|PMID:16607641 [IMP] MGI:MGI:2150397) /// 0016477 // cell migration (MGI:MGI:3665532|PMID:17003488 [IMP] MGI:MGI:2150397) /// 0045944 // positive regulation of transcription from RNA polymerase II promoter (MGI:MGI:79752|PMID:8635464 [IDA]) /// 0009952 // anterior/posterior pattern specification (MGI:MGI:4459044|GO_REF:0000033 [IBA] PANTHER:PTN002388214) /// 0060481 // lobar bronchus epithelium development (MGI:MGI:1195049|PMID:9441679 [IMP] MGI:MGI:2150397) /// 0030878 // thyroid gland development (MGI:MGI:2667733|PMID:12815622 [IMP] MGI:MGI:2150397) /// 0048704 // embryonic skeletal system morphogenesis (MGI:MGI:1203259|PMID:9603431 [IMP] MGI:MGI:2150397) /// 0007389 // pattern specification process (MGI:MGI:2177895|PMID:11900462 [IMP] MGI:MGI:2150397) /// 0030324 // lung development (MGI:MGI:3723390|PMID:17417799 [IMP] MGI:MGI:3723623) /// 0010870 // positive regulation of receptor biosynthetic process (MGI:MGI:4834177|GO_REF:0000096 [ISO] UniProtKB:P20719) /// 0045639 // positive regulation of myeloid cell differentiation (MGI:MGI:4834177|GO_REF:0000096 [ISO] UniProtKB:P20719) /// 0009952 // anterior/posterior pattern specification (MGI:MGI:1203259|PMID:9603431 [IMP] MGI:MGI:2150397) /// 0043065 // positive regulation of apoptotic process (MGI:MGI:4834177|GO_REF:0000096 [ISO] UniProtKB:P20719) /// 0007275 // multicellular organism development (MGI:MGI:1354194|GO_REF:0000004 [IEA] UniProtKB-KW:KW-0217) /// 0033599 // regulation of mammary gland epithelial cell proliferation (MGI:MGI:3624927|PMID:16607641 [IMP] MGI:MGI:2150397)	0005634 // nucleus (MGI:MGI:79752|PMID:8635464 [IDA]) /// 0005634 // nucleus (MGI:MGI:4459044|GO_REF:0000033 [IBA] PANTHER:PTN002388214) /// 0005634 // nucleus (MGI:MGI:4834177|GO_REF:0000096 [ISO] UniProtKB:P20719) /// 0005634 // nucleus (MGI:MGI:57388|PMID:2890554 [IDA]) /// 0005634 // nucleus (MGI:MGI:6201960|PMID:21873635 [IBA] PANTHER:PTN002388214)	0000980 // RNA polymerase II distal enhancer sequence-specific DNA binding (MGI:MGI:6201960|PMID:21873635 [IBA] PANTHER:PTN002388214) /// 0043565 // sequence-specific DNA binding (MGI:MGI:2152098|GO_REF:0000002 [IEA] InterPro:IPR017970) /// 0001228 // transcriptional activator activity, RNA polymerase II transcription regulatory region sequence-specific binding (MGI:MGI:4834177|GO_REF:0000096 [ISO] UniProtKB:P20719) /// 0003700 // transcription factor activity, sequence-specific DNA binding (MGI:MGI:4834177|GO_REF:0000096 [ISO] UniProtKB:P20719) /// 0005515 // protein binding (MGI:MGI:5294529|PMID:20599664 [IPI] UniProtKB:Q15327) /// 0000978 // RNA polymerase II core promoter proximal region sequence-specific DNA binding (MGI:MGI:4834177|GO_REF:0000096 [ISO] UniProtKB:P20719) /// 0000980 // RNA polymerase II distal enhancer sequence-specific DNA binding (MGI:MGI:4459044|GO_REF:0000033 [IBA] PANTHER:PTN002388214) /// 0003677 // DNA binding (MGI:MGI:67108|PMID:7911971 [IDA]) /// 0003677 // DNA binding (MGI:MGI:4834177|GO_REF:0000096 [ISO] UniProtKB:P20719)	homeobox A5	Hox-1.3	protein	taxon:10090	20141117	MGI			163	2.03281	1.52764	13.0662	270	2.6631	4.05395	8.90414	432	4.23508	10.729	11.0812	171	1.83724	1.66593	9.00246	152	1.71469	1.41667	7.34341	404	3.81933	18.4875	8.41757	964	4.40741	23.428	9.57768	446	4.06805	14.0353	9.27602	366	1.95057	6.24244	5.2782	817	4.32111	27.3947	10.1143	474	5.11052	14.7173	13.1838	181	1.69897	4.97841	4.25921	1433	5.36814	25.2024	12.9823	274	3.406	8.80829	12.2939	126	1.54181	1.0348	15.3362	495	5.75797	17.4607	14.8645	350	1.5807	6.25005	3.81038	973	4.74061	41.2109	11.2423	759	4.66893	22.6142	9.98708
Hoxa6	6	complement(52206288..52208722)	ENSMUSG00000043219	0.00290295	-6.71381	-2.74713	0.254073	#N/A	1	0.031449	8.77928	3.1341	0.075302	#N/A	1	0.0203075	2.88637	1.52926	0.405708	0.706509	1	Hoxa6	MGI	MGI:96178	Hoxa6		0009952 // anterior/posterior pattern specification (MGI:MGI:6201960|PMID:21873635 [IBA] PANTHER:PTN002388214) /// 0009952 // anterior/posterior pattern specification (MGI:MGI:3720535|PMID:17626057 [IGI] MGI:MGI:96187|MGI:MGI:96197) /// 0006355 // regulation of transcription, DNA-templated (MGI:MGI:2152098|GO_REF:0000002 [IEA] InterPro:IPR017995|InterPro:IPR001827|InterPro:IPR017970) /// 0048706 // embryonic skeletal system development (MGI:MGI:3720535|PMID:17626057 [IGI] MGI:MGI:96187|MGI:MGI:96197) /// 0048704 // embryonic skeletal system morphogenesis (MGI:MGI:67413|PMID:7918106 [IMP] MGI:MGI:2150392) /// 0009952 // anterior/posterior pattern specification (MGI:MGI:67413|PMID:7918106 [IMP] MGI:MGI:2150392) /// 0007275 // multicellular organism development (MGI:MGI:1354194|GO_REF:0000004 [IEA] UniProtKB-KW:KW-0217) /// 0009952 // anterior/posterior pattern specification (MGI:MGI:4459044|GO_REF:0000033 [IBA] PANTHER:PTN002388214)	0005634 // nucleus (MGI:MGI:4459044|GO_REF:0000033 [IBA] PANTHER:PTN002388214) /// 0005634 // nucleus (MGI:MGI:6201960|PMID:21873635 [IBA] PANTHER:PTN002388214)	0003677 // DNA binding (MGI:MGI:2152098|GO_REF:0000002 [IEA] InterPro:IPR009057|InterPro:IPR017995|InterPro:IPR001827|InterPro:IPR001356|InterPro:IPR020479) /// 0000980 // RNA polymerase II distal enhancer sequence-specific DNA binding (MGI:MGI:6201960|PMID:21873635 [IBA] PANTHER:PTN002388214) /// 0003677 // DNA binding (MGI:MGI:1354194|GO_REF:0000004 [IEA] UniProtKB-KW:KW-0238|UniProtKB-KW:KW-0371) /// 0003700 // transcription factor activity, sequence-specific DNA binding (MGI:MGI:2152098|GO_REF:0000002 [IEA] InterPro:IPR017995|InterPro:IPR001827) /// 0043565 // sequence-specific DNA binding (MGI:MGI:2152098|GO_REF:0000002 [IEA] InterPro:IPR017970) /// 0000980 // RNA polymerase II distal enhancer sequence-specific DNA binding (MGI:MGI:4459044|GO_REF:0000033 [IBA] PANTHER:PTN002388214)	homeobox A6	Hox-1.2	protein	taxon:10090	20180209	GO_Central			1	0.0145147	0.0109077	0.0801609	0	0	0	0	0	0	0	0	0	0	0	0	0	0	0	0	0	0	0	0	0	0	0	0	0	0	0	0	0	0	0	0	0	0	0	0	0	0	0	0	0	0	0	0	23	0.100278	0.470788	0.208369	0	0	0	0	4	0.0569668	0.0382337	0.486865	6	0.08123	0.246326	0.180176	0	0	0	0	0	0	0	0	0	0	0	0
Hoxa7	6	complement(52214491..52221854)	ENSMUSG00000038236	0.389155	1.33776	0.419816	0.378013	0.624356	1	0.204427	-1.0184	-0.0263106	0.956645	0.994564	1	0.494881	1.70835	0.772602	0.124871	0.413464	1	Hoxa7	MGI	MGI:96179	Hoxa7		0045944 // positive regulation of transcription from RNA polymerase II promoter (MGI:MGI:67108|PMID:7911971 [IDA]) /// 0045892 // negative regulation of transcription, DNA-templated (MGI:MGI:4834177|GO_REF:0000096 [ISO] UniProtKB:P31268) /// 0001953 // negative regulation of cell-matrix adhesion (MGI:MGI:4834177|GO_REF:0000096 [ISO] UniProtKB:P31268) /// 0009952 // anterior/posterior pattern specification (MGI:MGI:4459044|GO_REF:0000033 [IBA] PANTHER:PTN002388214) /// 0000122 // negative regulation of transcription from RNA polymerase II promoter (MGI:MGI:2154458|GO_REF:0000008 [ISO] UniProtKB:P31268) /// 0009952 // anterior/posterior pattern specification (MGI:MGI:6201960|PMID:21873635 [IBA] PANTHER:PTN002388214) /// 0045617 // negative regulation of keratinocyte differentiation (MGI:MGI:2154458|GO_REF:0000008 [ISO] UniProtKB:P31268) /// 0048704 // embryonic skeletal system morphogenesis (MGI:MGI:1313067|PMID:9784603 [IGI] MGI:MGI:96188) /// 0009952 // anterior/posterior pattern specification (MGI:MGI:1313067|PMID:9784603 [IGI] MGI:MGI:96188) /// 0048863 // stem cell differentiation (MGI:MGI:4367296|PMID:19796622 [IDA]) /// 0045944 // positive regulation of transcription from RNA polymerase II promoter (MGI:MGI:64142|PMID:8264592 [IDA]) /// 0000122 // negative regulation of transcription from RNA polymerase II promoter (MGI:MGI:80538|PMID:8649375 [IDA]) /// 0006355 // regulation of transcription, DNA-templated (MGI:MGI:2152098|GO_REF:0000002 [IEA] InterPro:IPR017995|InterPro:IPR001827|InterPro:IPR017970) /// 0002686 // negative regulation of leukocyte migration (MGI:MGI:4834177|GO_REF:0000096 [ISO] UniProtKB:P31268) /// 0045656 // negative regulation of monocyte differentiation (MGI:MGI:4834177|GO_REF:0000096 [ISO] UniProtKB:P31268) /// 0045944 // positive regulation of transcription from RNA polymerase II promoter (MGI:MGI:4834177|GO_REF:0000096 [ISO] UniProtKB:P31268) /// 0007275 // multicellular organism development (MGI:MGI:1354194|GO_REF:0000004 [IEA] UniProtKB-KW:KW-0217)	0005634 // nucleus (MGI:MGI:64142|PMID:8264592 [IDA]) /// 0005634 // nucleus (MGI:MGI:4459044|GO_REF:0000033 [IBA] PANTHER:PTN002388214) /// 0005634 // nucleus (MGI:MGI:6201960|PMID:21873635 [IBA] PANTHER:PTN002388214) /// 0031965 // nuclear membrane (MGI:MGI:4834177|GO_REF:0000096 [ISO] UniProtKB:P31268) /// 0005654 // nucleoplasm (MGI:MGI:4834177|GO_REF:0000096 [ISO] UniProtKB:P31268)	0000978 // RNA polymerase II core promoter proximal region sequence-specific DNA binding (MGI:MGI:4834177|GO_REF:0000096 [ISO] UniProtKB:P31268) /// 0003677 // DNA binding (MGI:MGI:64142|PMID:8264592 [IDA]) /// 0000980 // RNA polymerase II distal enhancer sequence-specific DNA binding (MGI:MGI:6201960|PMID:21873635 [IBA] PANTHER:PTN002388214) /// 0003700 // transcription factor activity, sequence-specific DNA binding (MGI:MGI:67108|PMID:7911971 [IDA]) /// 0008134 // transcription factor binding (MGI:MGI:4834177|GO_REF:0000096 [ISO] UniProtKB:P31268) /// 0000980 // RNA polymerase II distal enhancer sequence-specific DNA binding (MGI:MGI:4459044|GO_REF:0000033 [IBA] PANTHER:PTN002388214) /// 0001228 // transcriptional activator activity, RNA polymerase II transcription regulatory region sequence-specific binding (MGI:MGI:4834177|GO_REF:0000096 [ISO] UniProtKB:P31268) /// 0003677 // DNA binding (MGI:MGI:67108|PMID:7911971 [IDA]) /// 0043565 // sequence-specific DNA binding (MGI:MGI:4834177|GO_REF:0000096 [ISO] UniProtKB:P31268)	homeobox A7	Hox-1.1	protein	taxon:10090	20080608	MGI			22	0.105589	0.079349	1.76354	54	0.204977	0.312029	1.78083	80	0.301824	0.764633	2.05207	34	0.140584	0.127475	1.78996	28	0.121558	0.100432	1.35273	91	0.33108	1.6026	1.89604	201	0.353662	1.87992	1.99701	118	0.414209	1.42908	2.45419	136	0.278937	0.892686	1.9613	279	0.567889	3.60026	3.45397	61	0.253106	0.728899	1.69665	49	0.177006	0.518674	1.15304	269	0.387808	1.82068	2.43702	23	0.110029	0.284548	1.03197	20	0.0941839	0.0632122	2.43432	81	0.362607	1.09958	2.43238	286	0.497087	1.96547	3.11363	197	0.36938	3.21108	2.27619	317	0.750448	3.63484	4.17115
Hoxa9	6	complement(52223100..52231089)	ENSMUSG00000038227	0.00614315	-1.00492	-0.0070793	0.996099	#N/A	1	0.00493105	1.5765	0.656721	0.65637	#N/A	1	0.00304869	-20.0798	-4.32767	0.0667866	0.305858	1	Hoxa9	MGI	MGI:96180	Hoxa9		0045944 // positive regulation of transcription from RNA polymerase II promoter (MGI:MGI:3834546|PMID:17327400 [IMP]) /// 0007283 // spermatogenesis (MGI:MGI:5498590|PMID:23760953 [IGI] MGI:MGI:96171|MGI:MGI:96172) /// 0045944 // positive regulation of transcription from RNA polymerase II promoter (MGI:MGI:3834546|PMID:17327400 [IDA]) /// 0009952 // anterior/posterior pattern specification (MGI:MGI:85243|PMID:9013929 [IGI] MGI:MGI:96190) /// 0042118 // endothelial cell activation (MGI:MGI:4834177|GO_REF:0000096 [ISO] UniProtKB:P31269) /// 0048706 // embryonic skeletal system development (MGI:MGI:78984|PMID:8625797 [IMP] MGI:MGI:2150411) /// 0009952 // anterior/posterior pattern specification (MGI:MGI:3720535|PMID:17626057 [IGI] MGI:MGI:96190|MGI:MGI:96199|MGI:MGI:96210) /// 0035115 // embryonic forelimb morphogenesis (MGI:MGI:78984|PMID:8625797 [IGI] MGI:MGI:96210) /// 0006355 // regulation of transcription, DNA-templated (MGI:MGI:2152098|GO_REF:0000002 [IEA] InterPro:IPR017970|InterPro:IPR017112) /// 0048706 // embryonic skeletal system development (MGI:MGI:3720535|PMID:17626057 [IGI] MGI:MGI:96190|MGI:MGI:96199|MGI:MGI:96210) /// 0048706 // embryonic skeletal system development (MGI:MGI:85243|PMID:9013929 [IGI] MGI:MGI:96190) /// 0045638 // negative regulation of myeloid cell differentiation (MGI:MGI:5447628|PMID:11438208 [IDA]) /// 0007338 // single fertilization (MGI:MGI:5498590|PMID:23760953 [IGI] MGI:MGI:96171|MGI:MGI:96172) /// 0009952 // anterior/posterior pattern specification (MGI:MGI:78984|PMID:8625797 [IMP] MGI:MGI:2150411) /// 0009952 // anterior/posterior pattern specification (MGI:MGI:78984|PMID:8625797 [IGI] MGI:MGI:96210) /// 0048706 // embryonic skeletal system development (MGI:MGI:78984|PMID:8625797 [IGI] MGI:MGI:96210) /// 0008584 // male gonad development (MGI:MGI:5498590|PMID:23760953 [IGI] MGI:MGI:96171|MGI:MGI:96172) /// 0060216 // definitive hemopoiesis (MGI:MGI:3761081|PMID:17761289 [IGI] MGI:MGI:96184|MGI:MGI:96185) /// 0006351 // transcription, DNA-templated (MGI:MGI:2152098|GO_REF:0000002 [IEA] InterPro:IPR006711) /// 0060065 // uterus development (MGI:MGI:5498590|PMID:23760953 [IGI] MGI:MGI:96171|MGI:MGI:96172) /// 0009954 // proximal/distal pattern formation (MGI:MGI:78984|PMID:8625797 [IGI] MGI:MGI:96210) /// 0010468 // regulation of gene expression (MGI:MGI:5498590|PMID:23760953 [IGI] MGI:MGI:96171|MGI:MGI:96172) /// 0007275 // multicellular organism development (MGI:MGI:1354194|GO_REF:0000004 [IEA] UniProtKB-KW:KW-0217) /// 0030879 // mammary gland development (MGI:MGI:1328716|PMID:9892669 [IGI] MGI:MGI:96210|MGI:MGI:96190)	0005634 // nucleus (MGI:MGI:3032461|PMID:15161102 [IDA]) /// 0005737 // cytoplasm (MGI:MGI:3032461|PMID:15161102 [IDA]) /// 0005667 // transcription factor complex (MGI:MGI:1098387|PMID:9343407 [IDA]) /// 0005634 // nucleus (MGI:MGI:4834177|GO_REF:0000096 [ISO] UniProtKB:P31269)	0019899 // enzyme binding (MGI:MGI:4834177|GO_REF:0000096 [ISO] UniProtKB:P31269) /// 0005515 // protein binding (MGI:MGI:3032461|PMID:15161102 [IPI] UniProtKB:P45481) /// 0003677 // DNA binding (MGI:MGI:1354194|GO_REF:0000004 [IEA] UniProtKB-KW:KW-0238|UniProtKB-KW:KW-0371) /// 0043565 // sequence-specific DNA binding (MGI:MGI:2152098|GO_REF:0000002 [IEA] InterPro:IPR017970) /// 0000978 // RNA polymerase II core promoter proximal region sequence-specific DNA binding (MGI:MGI:5822990|PMID:10082572 [IMP]) /// 0005515 // protein binding (MGI:MGI:5566549|PMID:24532712 [IPI] UniProtKB:Q9Z148) /// 0003677 // DNA binding (MGI:MGI:2152098|GO_REF:0000002 [IEA] InterPro:IPR009057|InterPro:IPR001356|InterPro:IPR020479) /// 0005515 // protein binding (MGI:MGI:1098387|PMID:9343407 [IPI] UniProtKB:Q60954)	homeobox A9	D6a9|Hox-1.7	protein	taxon:10090	20161005	NTNU_SB			0	0	0	0	0	0	0	0	0	0	0	0	4	0.0152434	0.0138221	0.210584	0	0	0	0	0	0	0	0	12	0.0194599	0.103441	0.119224	0	0	0	0	0	0	0	0	6	0.0112558	0.0713589	0.0742789	2	0.00764839	0.0220259	0.0556279	0	0	0	0	3	0.00398614	0.0187142	0.0271786	0	0	0	0	3	0.0130207	0.00873895	0.365149	0	0	0	0	0	0	0	0	0	0	0	0	0	0	0	0
Mir196b	6	complement(52230081..52230165)	ENSMUSG00000065443	0	#N/A	#N/A	#N/A	#N/A	#N/A	0	#N/A	#N/A	#N/A	#N/A	#N/A	0	#N/A	#N/A	#N/A	#N/A	#N/A	Mir196b	MGI	MGI:3618741	Mir196b		0010629 // negative regulation of gene expression (MGI:MGI:3042528|PMID:15105502 [IDA]) /// 0035279 // mRNA cleavage involved in gene silencing by miRNA (MGI:MGI:3042528|PMID:15105502 [IDA])			microRNA 196b	mir 196b|Mirn196b|mmu-mir-196b	gene	taxon:10090	20120308	MGI			0	0	0	0	0	0	0	0	0	0	0	0	0	0	0	0	0	0	0	0	0	0	0	0	0	0	0	0	0	0	0	0	0	0	0	0	0	0	0	0	0	0	0	0	0	0	0	0	0	0	0	0	0	0	0	0	0	0	0	0	0	0	0	0	0	0	0	0	0	0	0	0	0	0	0	0
Hoxa10	6	complement(52231197..52240854)	ENSMUSG00000000938	0	-1.63939	-0.713157	0.796125	#N/A	1	0	-1.34991	-0.432859	0.881689	#N/A	1	0.000662618	2.57144	1.36257	0.565998	#N/A	1	Hoxa10	MGI	MGI:96171	Hoxa10		0007338 // single fertilization (MGI:MGI:5498590|PMID:23760953 [IGI] MGI:MGI:96180|MGI:MGI:96172) /// 0030326 // embryonic limb morphogenesis (MGI:MGI:2667742|PMID:12869760 [IGI] MGI:MGI:96192|MGI:MGI:96202) /// 0009954 // proximal/distal pattern formation (MGI:MGI:2667742|PMID:12869760 [IGI] MGI:MGI:96192|MGI:MGI:96202) /// 0045944 // positive regulation of transcription from RNA polymerase II promoter (MGI:MGI:4834177|GO_REF:0000096 [ISO] UniProtKB:P31260) /// 0010468 // regulation of gene expression (MGI:MGI:5498590|PMID:23760953 [IGI] MGI:MGI:96180|MGI:MGI:96172) /// 0007275 // multicellular organism development (MGI:MGI:2177896|PMID:11900456 [IDA]) /// 0009952 // anterior/posterior pattern specification (MGI:MGI:2667742|PMID:12869760 [IGI] MGI:MGI:96192|MGI:MGI:96202) /// 0001501 // skeletal system development (MGI:MGI:2667742|PMID:12869760 [IGI] MGI:MGI:96192|MGI:MGI:96202) /// 0060065 // uterus development (MGI:MGI:5498590|PMID:23760953 [IGI] MGI:MGI:96180|MGI:MGI:96171) /// 0006355 // regulation of transcription, DNA-templated (MGI:MGI:2152098|GO_REF:0000002 [IEA] InterPro:IPR017970) /// 0007283 // spermatogenesis (MGI:MGI:5498590|PMID:23760953 [IGI] MGI:MGI:96180|MGI:MGI:96172) /// 0008584 // male gonad development (MGI:MGI:5498590|PMID:23760953 [IGI] MGI:MGI:96180|MGI:MGI:96172)	0005634 // nucleus (MGI:MGI:4834177|GO_REF:0000096 [ISO] UniProtKB:P31260) /// 0005667 // transcription factor complex (MGI:MGI:1098387|PMID:9343407 [IDA]) /// 0005737 // cytoplasm (MGI:MGI:4834177|GO_REF:0000096 [ISO] UniProtKB:P31260)	0001228 // transcriptional activator activity, RNA polymerase II transcription regulatory region sequence-specific binding (MGI:MGI:4834177|GO_REF:0000096 [ISO] UniProtKB:P31260) /// 0043565 // sequence-specific DNA binding (MGI:MGI:2152098|GO_REF:0000002 [IEA] InterPro:IPR017970) /// 0042826 // histone deacetylase binding (MGI:MGI:4834177|GO_REF:0000096 [ISO] UniProtKB:P31260) /// 0000978 // RNA polymerase II core promoter proximal region sequence-specific DNA binding (MGI:MGI:4834177|GO_REF:0000096 [ISO] UniProtKB:P31260) /// 0003677 // DNA binding (MGI:MGI:2177896|PMID:11900456 [TAS])	homeobox A10	Hox-1.8|Hoxa-10	protein	taxon:10090	20131108	MGI			0	0	0	0	0	0	0	0	0	0	0	0	0	0	0	0	0	0	0	0	0	0	0	0	0	0	0	0	0	0	0	0	0	0	0	0	0	0	0	0	0	0	0	0	0	0	0	0	0	0	0	0	0	0	0	0	0	0	0	0	0	0	0	0	2	0.00265047	0.0104799	0.0217736	0	0	0	0	0	0	0	0
Hoxa11	6	complement(52242106..52245810)	ENSMUSG00000038210	0	#N/A	#N/A	#N/A	#N/A	#N/A	0	#N/A	#N/A	#N/A	#N/A	#N/A	0	#N/A	#N/A	#N/A	#N/A	#N/A	Hoxa11	MGI	MGI:96172	Hoxa11		0001656 // metanephros development (MGI:MGI:3036921|PMID:12050119 [IGI] MGI:MGI:96203|MGI:MGI:96193) /// 0007501 // mesodermal cell fate specification (MGI:MGI:3768605|PMID:17785448 [IDA]) /// 0045893 // positive regulation of transcription, DNA-templated (MGI:MGI:3768605|PMID:17785448 [IDA]) /// 0030326 // embryonic limb morphogenesis (MGI:MGI:3043491|PMID:14668414 [IGI] MGI:MGI:96203) /// 0032330 // regulation of chondrocyte differentiation (MGI:MGI:5462316|PMID:22916278 [IGI] MGI:MGI:96203) /// 0060348 // bone development (MGI:MGI:72977|PMID:7789268 [IMP] MGI:MGI:2135973) /// 0060065 // uterus development (MGI:MGI:72977|PMID:7789268 [IMP] MGI:MGI:2135973) /// 0009954 // proximal/distal pattern formation (MGI:MGI:2667742|PMID:12869760 [IGI] MGI:MGI:96193|MGI:MGI:96203) /// 0042733 // embryonic digit morphogenesis (MGI:MGI:2667742|PMID:12869760 [IGI] MGI:MGI:96193|MGI:MGI:96203) /// 0006355 // regulation of transcription, DNA-templated (MGI:MGI:2152098|GO_REF:0000002 [IEA] InterPro:IPR017970) /// 0008584 // male gonad development (MGI:MGI:5498590|PMID:23760953 [IGI] MGI:MGI:96180|MGI:MGI:96171) /// 0060351 // cartilage development involved in endochondral bone morphogenesis (MGI:MGI:3043491|PMID:14668414 [IGI] MGI:MGI:96203) /// 0010468 // regulation of gene expression (MGI:MGI:5498590|PMID:23760953 [IGI] MGI:MGI:96180|MGI:MGI:96171) /// 0060272 // embryonic skeletal joint morphogenesis (MGI:MGI:4867119|PMID:20978074 [IGI] MGI:MGI:96193|MGI:MGI:96203) /// 0007283 // spermatogenesis (MGI:MGI:72977|PMID:7789268 [IMP] MGI:MGI:2135973) /// 0007338 // single fertilization (MGI:MGI:5498590|PMID:23760953 [IGI] MGI:MGI:96180|MGI:MGI:96171) /// 0007338 // single fertilization (MGI:MGI:72977|PMID:7789268 [IMP] MGI:MGI:2135973) /// 0009953 // dorsal/ventral pattern formation (MGI:MGI:2135652|PMID:11493536 [IGI] MGI:MGI:96203) /// 0010720 // positive regulation of cell development (MGI:MGI:3043491|PMID:14668414 [IGI] MGI:MGI:96203) /// 0001658 // branching involved in ureteric bud morphogenesis (MGI:MGI:2135652|PMID:11493536 [IGI] MGI:MGI:96203) /// 0032332 // positive regulation of chondrocyte differentiation (MGI:MGI:3043491|PMID:14668414 [IGI] MGI:MGI:96203) /// 0001501 // skeletal system development (MGI:MGI:73938|PMID:7596412 [IMP] MGI:MGI:1934269) /// 0060065 // uterus development (MGI:MGI:5498590|PMID:23760953 [IGI] MGI:MGI:96180|MGI:MGI:96171) /// 0035115 // embryonic forelimb morphogenesis (MGI:MGI:5462316|PMID:22916278 [IGI] MGI:MGI:96203) /// 0008584 // male gonad development (MGI:MGI:72977|PMID:7789268 [IMP] MGI:MGI:2135973) /// 0009952 // anterior/posterior pattern specification (MGI:MGI:2667742|PMID:12869760 [IGI] MGI:MGI:96193|MGI:MGI:96203) /// 0048589 // developmental growth (MGI:MGI:3043491|PMID:14668414 [IGI] MGI:MGI:96203) /// 0001501 // skeletal system development (MGI:MGI:2667742|PMID:12869760 [IGI] MGI:MGI:96193|MGI:MGI:96203) /// 0007275 // multicellular organism development (MGI:MGI:2177896|PMID:11900456 [IDA]) /// 0001759 // organ induction (MGI:MGI:3036921|PMID:12050119 [IGI] MGI:MGI:96203|MGI:MGI:96193) /// 0007283 // spermatogenesis (MGI:MGI:5498590|PMID:23760953 [IGI] MGI:MGI:96180|MGI:MGI:96171)	0005634 // nucleus (MGI:MGI:1354194|GO_REF:0000004 [IEA] UniProtKB-KW:KW-0539) /// 0032991 // macromolecular complex (MGI:MGI:3768605|PMID:17785448 [IDA]) /// 0005654 // nucleoplasm (MGI:MGI:4834177|GO_REF:0000096 [ISO] UniProtKB:P31270) /// 0032993 // protein-DNA complex (MGI:MGI:3768605|PMID:17785448 [IDA]) /// 0005667 // transcription factor complex (MGI:MGI:1098387|PMID:9343407 [IDA])	0043565 // sequence-specific DNA binding (MGI:MGI:2152098|GO_REF:0000002 [IEA] InterPro:IPR017970) /// 0005515 // protein binding (MGI:MGI:5442222|PMID:22902740 [IPI] UniProtKB:Q62232) /// 0005515 // protein binding (MGI:MGI:3038045|PMID:14973489 [IPI] UniProtKB:O88513) /// 0003677 // DNA binding (MGI:MGI:2177896|PMID:11900456 [TAS])	homeobox A11	Hox-1.9|Hoxa-11	protein	taxon:10090	20000120	MGI			0	0	0	0	0	0	0	0	0	0	0	0	0	0	0	0	0	0	0	0	0	0	0	0	0	0	0	0	0	0	0	0	0	0	0	0	0	0	0	0	0	0	0	0	0	0	0	0	0	0	0	0	0	0	0	0	0	0	0	0	0	0	0	0	0	0	0	0	0	0	0	0	0	0	0	0
Hoxa11os	6	52244393..52249799	ENSMUSG00000086427	0.00221772	3.76734	1.91355	0.429984	#N/A	1	0.000392691	1.92539	0.945152	0.719935	#N/A	1	0	-1.6488	-0.721413	0.808659	#N/A	1	Hoxa11os	MGI	MGI:107208	Hoxa11os		0006357 // regulation of transcription from RNA polymerase II promoter (MGI:MGI:5828705|PMID:27706137 [IMP])			homeobox A11, opposite strand	Hoxa11as|Hoxa11os	gene	taxon:10090	20170619	MGI			0	0	0	0	0	0	0	0	0	0	0	0	0	0	0	0	0	0	0	0	0	0	0	0	0	0	0	0	0	0	0	0	0	0	0	0	4	0.0110886	0.0702987	0.0495193	0	0	0	0	0	0	0	0	1	0.00196346	0.00921807	0.00905954	0	0	0	0	0	0	0	0	0	0	0	0	0	0	0	0	0	0	0	0	0	0	0	0
Gm28032	6	52246009..52246104	ENSMUSG00000098717	0	#N/A	#N/A	#N/A	#N/A	#N/A	0	#N/A	#N/A	#N/A	#N/A	#N/A	0	#N/A	#N/A	#N/A	#N/A	#N/A																	0	0	0	0	0	0	0	0	0	0	0	0	0	0	0	0	0	0	0	0	0	0	0	0	0	0	0	0	0	0	0	0	0	0	0	0	0	0	0	0	0	0	0	0	0	0	0	0	0	0	0	0	0	0	0	0	0	0	0	0	0	0	0	0	0	0	0	0	0	0	0	0	0	0	0	0
Gm27492	6	52246399..52246585	ENSMUSG00000098435	0	#N/A	#N/A	#N/A	#N/A	#N/A	0	#N/A	#N/A	#N/A	#N/A	#N/A	0	#N/A	#N/A	#N/A	#N/A	#N/A																	0	0	0	0	0	0	0	0	0	0	0	0	0	0	0	0	0	0	0	0	0	0	0	0	0	0	0	0	0	0	0	0	0	0	0	0	0	0	0	0	0	0	0	0	0	0	0	0	0	0	0	0	0	0	0	0	0	0	0	0	0	0	0	0	0	0	0	0	0	0	0	0	0	0	0	0
Gm27695	6	52246718..52246808	ENSMUSG00000098969	0	#N/A	#N/A	#N/A	#N/A	#N/A	0	#N/A	#N/A	#N/A	#N/A	#N/A	0	#N/A	#N/A	#N/A	#N/A	#N/A																	0	0	0	0	0	0	0	0	0	0	0	0	0	0	0	0	0	0	0	0	0	0	0	0	0	0	0	0	0	0	0	0	0	0	0	0	0	0	0	0	0	0	0	0	0	0	0	0	0	0	0	0	0	0	0	0	0	0	0	0	0	0	0	0	0	0	0	0	0	0	0	0	0	0	0	0
Gm27817	6	52247421..52247653	ENSMUSG00000098683	0	#N/A	#N/A	#N/A	#N/A	#N/A	0	#N/A	#N/A	#N/A	#N/A	#N/A	0	#N/A	#N/A	#N/A	#N/A	#N/A																	0	0	0	0	0	0	0	0	0	0	0	0	0	0	0	0	0	0	0	0	0	0	0	0	0	0	0	0	0	0	0	0	0	0	0	0	0	0	0	0	0	0	0	0	0	0	0	0	0	0	0	0	0	0	0	0	0	0	0	0	0	0	0	0	0	0	0	0	0	0	0	0	0	0	0	0
Gm27454	6	52248332..52248535	ENSMUSG00000099270	0	#N/A	#N/A	#N/A	#N/A	#N/A	0	#N/A	#N/A	#N/A	#N/A	#N/A	0	#N/A	#N/A	#N/A	#N/A	#N/A																	0	0	0	0	0	0	0	0	0	0	0	0	0	0	0	0	0	0	0	0	0	0	0	0	0	0	0	0	0	0	0	0	0	0	0	0	0	0	0	0	0	0	0	0	0	0	0	0	0	0	0	0	0	0	0	0	0	0	0	0	0	0	0	0	0	0	0	0	0	0	0	0	0	0	0	0
Gm27543	6	52249299..52249475	ENSMUSG00000099248	0	#N/A	#N/A	#N/A	#N/A	#N/A	0	#N/A	#N/A	#N/A	#N/A	#N/A	0	#N/A	#N/A	#N/A	#N/A	#N/A																	0	0	0	0	0	0	0	0	0	0	0	0	0	0	0	0	0	0	0	0	0	0	0	0	0	0	0	0	0	0	0	0	0	0	0	0	0	0	0	0	0	0	0	0	0	0	0	0	0	0	0	0	0	0	0	0	0	0	0	0	0	0	0	0	0	0	0	0	0	0	0	0	0	0	0	0
9530018H14Rik	6	complement(52256218..52257460)	ENSMUSG00000102373	0.028941	9.28502	3.21491	0.201338	#N/A	1	0	-1.328	-0.409255	0.896989	#N/A	1	0	-1.66349	-0.734216	0.813865	#N/A	1																	0	0	0	0	0	0	0	0	0	0	0	0	0	0	0	0	0	0	0	0	0	0	0	0	0	0	0	0	0	0	0	0	0	0	0	0	12	0.144705	0.91739	0.148558	0	0	0	0	0	0	0	0	0	0	0	0	0	0	0	0	0	0	0	0	0	0	0	0	0	0	0	0	0	0	0	0	0	0	0	0
Hoxa13	6	complement(52257694..52260880)	ENSMUSG00000038203	0.0151508	13.448	3.74932	0.134705	#N/A	1	0	-1.32964	-0.411031	0.896648	#N/A	1	0	-1.66194	-0.732869	0.814314	#N/A	1	Hoxa13	MGI	MGI:96173	Hoxa13		0045944 // positive regulation of transcription from RNA polymerase II promoter (MGI:MGI:5902679|PMID:21829694 [IDA]) /// 0045944 // positive regulation of transcription from RNA polymerase II promoter (MGI:MGI:3797428|PMID:18483557 [IMP] MGI:MGI:2152356) /// 0060847 // endothelial cell fate specification (MGI:MGI:3797428|PMID:18483557 [IMP] MGI:MGI:2152356) /// 0048839 // inner ear development (MGI:MGI:3797428|PMID:18483557 [IMP] MGI:MGI:2152356) /// 0003281 // ventricular septum development (MGI:MGI:3797428|PMID:18483557 [IMP] MGI:MGI:2152356) /// 0060442 // branching involved in prostate gland morphogenesis (MGI:MGI:1336094|PMID:10210434 [IMP] MGI:MGI:1857336) /// 0030539 // male genitalia development (MGI:MGI:2662001|PMID:12783783 [IMP] MGI:MGI:2152356) /// 0009653 // anatomical structure morphogenesis (MGI:MGI:2662001|PMID:12783783 [IMP] MGI:MGI:2152356) /// 0045840 // positive regulation of mitotic nuclear division (MGI:MGI:2662001|PMID:12783783 [IMP] MGI:MGI:2152356) /// 0001570 // vasculogenesis (MGI:MGI:3797428|PMID:18483557 [IMP] MGI:MGI:2152356) /// 0001886 // endothelial cell morphogenesis (MGI:MGI:3797428|PMID:18483557 [IMP] MGI:MGI:2152356) /// 0006355 // regulation of transcription, DNA-templated (MGI:MGI:2152098|GO_REF:0000002 [IEA] InterPro:IPR017970) /// 0009887 // animal organ morphogenesis (MGI:MGI:1336094|PMID:10210434 [IMP] MGI:MGI:1857336) /// 0030510 // regulation of BMP signaling pathway (MGI:MGI:2662001|PMID:12783783 [IMP] MGI:MGI:2152356) /// 0048844 // artery morphogenesis (MGI:MGI:3797428|PMID:18483557 [IMP] MGI:MGI:2152356) /// 0035115 // embryonic forelimb morphogenesis (MGI:MGI:3530958|PMID:15733672 [IMP] MGI:MGI:2150506) /// 0045944 // positive regulation of transcription from RNA polymerase II promoter (MGI:MGI:3620476|PMID:16314414 [IDA]) /// 2001055 // positive regulation of mesenchymal cell apoptotic process (MGI:MGI:2662001|PMID:12783783 [IMP] MGI:MGI:2152356) /// 0001894 // tissue homeostasis (MGI:MGI:3797428|PMID:18483557 [IMP] MGI:MGI:2152356) /// 0007275 // multicellular organism development (MGI:MGI:1354194|GO_REF:0000004 [IEA] UniProtKB-KW:KW-0217)	0005634 // nucleus (MGI:MGI:3530958|PMID:15733672 [IDA]) /// 0005634 // nucleus (MGI:MGI:3527920|PMID:15617687 [IDA])	0003700 // transcription factor activity, sequence-specific DNA binding (MGI:MGI:3620476|PMID:16314414 [IDA]) /// 0000978 // RNA polymerase II core promoter proximal region sequence-specific DNA binding (MGI:MGI:5572825|PMID:15342482 [IMP]) /// 0000980 // RNA polymerase II distal enhancer sequence-specific DNA binding (MGI:MGI:5572825|PMID:15342482 [IMP]) /// 0001158 // enhancer sequence-specific DNA binding (MGI:MGI:5828705|PMID:27706137 [IDA]) /// 0044212 // transcription regulatory region DNA binding (MGI:MGI:3797428|PMID:18483557 [IDA]) /// 0001228 // transcriptional activator activity, RNA polymerase II transcription regulatory region sequence-specific binding (MGI:MGI:5828705|PMID:27706137 [IDA]) /// 0043565 // sequence-specific DNA binding (MGI:MGI:4834177|GO_REF:0000096 [ISO] UniProtKB:P31271) /// 0003677 // DNA binding (MGI:MGI:3829797|PMID:19168674 [IDA]) /// 0005515 // protein binding (MGI:MGI:3527920|PMID:15617687 [IPI] UniProtKB:Q60954-1|UniProtKB:Q60954-2)	homeobox A13	Hox-1.10	protein	taxon:10090	20170516	NTNU_SB	has_regulation_target(MGI:MGI:88177)		0	0	0	0	0	0	0	0	0	0	0	0	0	0	0	0	0	0	0	0	0	0	0	0	0	0	0	0	0	0	0	0	14	0.0663478	0.212334	0.201898	2	0.00940635	0.0596337	0.0247596	0	0	0	0	0	0	0	0	0	0	0	0	0	0	0	0	0	0	0	0	0	0	0	0	0	0	0	0	0	0	0	0	0	0	0	0
Gm27280	6	52261154..52261212	ENSMUSG00000098484	0	#N/A	#N/A	#N/A	#N/A	#N/A	0	#N/A	#N/A	#N/A	#N/A	#N/A	0	#N/A	#N/A	#N/A	#N/A	#N/A																	0	0	0	0	0	0	0	0	0	0	0	0	0	0	0	0	0	0	0	0	0	0	0	0	0	0	0	0	0	0	0	0	0	0	0	0	0	0	0	0	0	0	0	0	0	0	0	0	0	0	0	0	0	0	0	0	0	0	0	0	0	0	0	0	0	0	0	0	0	0	0	0	0	0	0	0
Gm27985	6	52262592..52262969	ENSMUSG00000099173	0	#N/A	#N/A	#N/A	#N/A	#N/A	0	#N/A	#N/A	#N/A	#N/A	#N/A	0	#N/A	#N/A	#N/A	#N/A	#N/A																	0	0	0	0	0	0	0	0	0	0	0	0	0	0	0	0	0	0	0	0	0	0	0	0	0	0	0	0	0	0	0	0	0	0	0	0	0	0	0	0	0	0	0	0	0	0	0	0	0	0	0	0	0	0	0	0	0	0	0	0	0	0	0	0	0	0	0	0	0	0	0	0	0	0	0	0
Hottip	6	52262775..52267603	ENSMUSG00000055408	0.000625537	1.42413	0.510085	0.835458	#N/A	1	0	-1.34991	-0.432859	0.881689	#N/A	1	0	-1.64289	-0.716232	0.802467	#N/A	1	Hottip	MGI	MGI:3642509	Hottip		0050905 // neuromuscular process (MGI:MGI:5788088|PMID:25909911 [IMP] MGI:MGI:5563534) /// 0035137 // hindlimb morphogenesis (MGI:MGI:5788088|PMID:25909911 [IMP] MGI:MGI:5563534) /// 0060349 // bone morphogenesis (MGI:MGI:5788088|PMID:25909911 [IMP] MGI:MGI:5563534) /// 0048741 // skeletal muscle fiber development (MGI:MGI:5788088|PMID:25909911 [IMP] MGI:MGI:5563534)			Hoxa distal transcript antisense RNA	ENSMUSG00000055408|Gm15053	protein	taxon:10090	20170314	MGI			0	0	0	0	0	0	0	0	0	0	0	0	0	0	0	0	0	0	0	0	0	0	0	0	0	0	0	0	0	0	0	0	1	0.00312769	0.0100096	0.0144213	0	0	0	0	0	0	0	0	0	0	0	0	0	0	0	0	0	0	0	0	0	0	0	0	0	0	0	0	0	0	0	0	0	0	0	0	0	0	0	0
Gm27383	6	52263058..52263418	ENSMUSG00000099229	0	#N/A	#N/A	#N/A	#N/A	#N/A	0	#N/A	#N/A	#N/A	#N/A	#N/A	0	#N/A	#N/A	#N/A	#N/A	#N/A																	0	0	0	0	0	0	0	0	0	0	0	0	0	0	0	0	0	0	0	0	0	0	0	0	0	0	0	0	0	0	0	0	0	0	0	0	0	0	0	0	0	0	0	0	0	0	0	0	0	0	0	0	0	0	0	0	0	0	0	0	0	0	0	0	0	0	0	0	0	0	0	0	0	0	0	0
Gm27866	6	52266584..52266754	ENSMUSG00000098538	0	#N/A	#N/A	#N/A	#N/A	#N/A	0	#N/A	#N/A	#N/A	#N/A	#N/A	0	#N/A	#N/A	#N/A	#N/A	#N/A																	0	0	0	0	0	0	0	0	0	0	0	0	0	0	0	0	0	0	0	0	0	0	0	0	0	0	0	0	0	0	0	0	0	0	0	0	0	0	0	0	0	0	0	0	0	0	0	0	0	0	0	0	0	0	0	0	0	0	0	0	0	0	0	0	0	0	0	0	0	0	0	0	0	0	0	0
Gm44294	6	52297124..52297851	ENSMUSG00000107463	0	#N/A	#N/A	#N/A	#N/A	#N/A	0	#N/A	#N/A	#N/A	#N/A	#N/A	0	#N/A	#N/A	#N/A	#N/A	#N/A																	0	0	0	0	0	0	0	0	0	0	0	0	0	0	0	0	0	0	0	0	0	0	0	0	0	0	0	0	0	0	0	0	0	0	0	0	0	0	0	0	0	0	0	0	0	0	0	0	0	0	0	0	0	0	0	0	0	0	0	0	0	0	0	0	0	0	0	0	0	0	0	0	0	0	0	0
Evx1os	6	complement(52308389..52314832)	ENSMUSG00000086126	0	#N/A	#N/A	#N/A	#N/A	#N/A	0	#N/A	#N/A	#N/A	#N/A	#N/A	0	#N/A	#N/A	#N/A	#N/A	#N/A	Evx1os	MGI	MGI:1917843	Evx1os		0008150 // biological_process (MGI:MGI:2156816|GO_REF:0000015 [ND])	0035097 // histone methyltransferase complex (MGI:MGI:3810011|PMID:18562676 [IDA])	0003682 // chromatin binding (MGI:MGI:3810011|PMID:18562676 [IDA]) /// 0005515 // protein binding (MGI:MGI:3810011|PMID:18562676 [IPI] UniProtKB:Q80TG1)	even skipped homeotic gene 1, opposite strand	5730457N03Rik|Evx1as	gene	taxon:10090	20101130	MGI			0	0	0	0	0	0	0	0	0	0	0	0	0	0	0	0	0	0	0	0	0	0	0	0	0	0	0	0	0	0	0	0	0	0	0	0	0	0	0	0	0	0	0	0	0	0	0	0	0	0	0	0	0	0	0	0	0	0	0	0	0	0	0	0	0	0	0	0	0	0	0	0	0	0	0	0
Evx1	6	52313498..52318378	ENSMUSG00000005503	0.00105919	1.42422	0.510173	0.835429	#N/A	1	0	-1.34991	-0.432859	0.881689	#N/A	1	0	-1.64289	-0.716232	0.802467	#N/A	1	Evx1	MGI	MGI:95461	Evx1		0045944 // positive regulation of transcription from RNA polymerase II promoter (MGI:MGI:50149|PMID:1372434 [IDA]) /// 0021913 // regulation of transcription from RNA polymerase II promoter involved in ventral spinal cord interneuron specification (MGI:MGI:2136555|PMID:11239430 [IMP] MGI:MGI:2182858) /// 0009792 // embryo development ending in birth or egg hatching (MGI:MGI:68131|PMID:7958869 [IMP] MGI:MGI:2177782) /// 0006355 // regulation of transcription, DNA-templated (MGI:MGI:2152098|GO_REF:0000002 [IEA] InterPro:IPR017970) /// 0007275 // multicellular organism development (MGI:MGI:1354194|GO_REF:0000004 [IEA] UniProtKB-KW:KW-0217)	0005634 // nucleus (MGI:MGI:1354194|GO_REF:0000004 [IEA] UniProtKB-KW:KW-0539) /// 0005654 // nucleoplasm (MGI:MGI:4834177|GO_REF:0000096 [ISO] UniProtKB:P49640)	0003677 // DNA binding (MGI:MGI:1354194|GO_REF:0000004 [IEA] UniProtKB-KW:KW-0238|UniProtKB-KW:KW-0371) /// 0043565 // sequence-specific DNA binding (MGI:MGI:2152098|GO_REF:0000002 [IEA] InterPro:IPR017970) /// 0003677 // DNA binding (MGI:MGI:2152098|GO_REF:0000002 [IEA] InterPro:IPR009057|InterPro:IPR001356|InterPro:IPR020479)	even-skipped homeobox 1	Evx-1	protein	taxon:10090	20190210	UniProt			0	0	0	0	0	0	0	0	0	0	0	0	0	0	0	0	0	0	0	0	0	0	0	0	0	0	0	0	1	0.00529593	0.0182717	0.0207983	0	0	0	0	0	0	0	0	0	0	0	0	0	0	0	0	0	0	0	0	0	0	0	0	0	0	0	0	0	0	0	0	0	0	0	0	0	0	0	0	0	0	0	0
1700094M24Rik	6	52492451..52500086	ENSMUSG00000107895	0.00762843	14.824	3.88987	0.120652	0.327353	1	0	-1.33278	-0.414437	0.895932	#N/A	1	0.0103965	19.772	4.30539	0.0897352	0.352693	1	1700094M24Rik	MGI	MGI:1921554	1700094M24Rik		0008150 // biological_process (MGI:MGI:2156816|GO_REF:0000015 [ND])	0005575 // cellular_component (MGI:MGI:2156816|GO_REF:0000015 [ND])	0003674 // molecular_function (MGI:MGI:2156816|GO_REF:0000015 [ND])	RIKEN cDNA 1700094M24 gene		gene	taxon:10090	20100202	MGI			0	0	0	0	0	0	0	0	0	0	0	0	0	0	0	0	0	0	0	0	3	0.0105259	0.050951	0.0625067	0	0	0	0	0	0	0	0	9	0.0178015	0.0569705	0.129792	5	0.00981471	0.0622226	0.0618991	0	0	0	0	0	0	0	0	0	0	0	0	0	0	0	0	0	0	0	0	0	0	0	0	18	0.0301708	0.119295	0.195963	0	0	0	0	5	0.0114151	0.0552897	0.065791
Gm44028	6	52509889..52514036	ENSMUSG00000108062	0.00549102	1.7713	0.824808	0.618426	#N/A	1	0.00147326	-1.50646	-0.591165	0.764185	#N/A	1	0.00332876	1.35997	0.443574	0.799184	#N/A	1																	0	0	0	0	0	0	0	0	1	0.0066979	0.0169683	0.0256509	0	0	0	0	0	0	0	0	2	0.012918	0.06253	0.0416711	0	0	0	0	0	0	0	0	3	0.0109235	0.0349588	0.0432639	1	0.00361355	0.0229089	0.0123798	1	0.00736628	0.0212135	0.027814	0	0	0	0	0	0	0	0	0	0	0	0	0	0	0	0	0	0	0	0	0	0	0	0	4	0.013315	0.11575	0.046217	0	0	0	0
Hibadh	6	complement(52546228..52640389)	ENSMUSG00000029776	1.48222	1.37202	0.456306	0.162387	0.387471	1	1.0086	1.10369	0.142337	0.6632	0.95387	1	1.30475	1.21623	0.282412	0.414927	0.713844	1	Hibadh	MGI	MGI:1889802	Hibadh		0006574 // valine catabolic process (MGI:MGI:4834177|GO_REF:0000096 [ISO] UniProtKB:P31937) /// 0006574 // valine catabolic process (MGI:MGI:6201960|PMID:21873635 [IBA] PANTHER:PTN000541323) /// 0055114 // oxidation-reduction process (MGI:MGI:2152098|GO_REF:0000002 [IEA] InterPro:IPR002204|InterPro:IPR008927|InterPro:IPR013328|InterPro:IPR011548|InterPro:IPR015815) /// 0006574 // valine catabolic process (MGI:MGI:4459044|GO_REF:0000033 [IBA] PANTHER:PTN000541323) /// 0009083 // branched-chain amino acid catabolic process (MGI:MGI:1354194|GO_REF:0000004 [IEA] UniProtKB-KW:KW-0101) /// 0055114 // oxidation-reduction process (MGI:MGI:1354194|GO_REF:0000004 [IEA] UniProtKB-KW:KW-0560)	0005739 // mitochondrion (MGI:MGI:3852644|PMID:18614015 [HDA]) /// 0005739 // mitochondrion (MGI:MGI:6201960|PMID:21873635 [IBA] PANTHER:PTN000541324) /// 0005739 // mitochondrion (MGI:MGI:2682130|PMID:14651853 [HDA]) /// 0005739 // mitochondrion (MGI:MGI:4459044|GO_REF:0000033 [IBA] PANTHER:PTN000541324)	0008442 // 3-hydroxyisobutyrate dehydrogenase activity (MGI:MGI:6201960|PMID:21873635 [IBA] PANTHER:PTN000541323) /// 0008442 // 3-hydroxyisobutyrate dehydrogenase activity (MGI:MGI:4459044|GO_REF:0000033 [IBA] PANTHER:PTN000541323) /// 0016616 // oxidoreductase activity, acting on the CH-OH group of donors, NAD or NADP as acceptor (MGI:MGI:6201960|PMID:21873635 [IBA] PANTHER:PTN000541321) /// 0050661 // NADP binding (MGI:MGI:2152098|GO_REF:0000002 [IEA] InterPro:IPR006115) /// 0008442 // 3-hydroxyisobutyrate dehydrogenase activity (MGI:MGI:4834177|GO_REF:0000096 [ISO] UniProtKB:P31937) /// 0016491 // oxidoreductase activity (MGI:MGI:1354194|GO_REF:0000004 [IEA] UniProtKB-KW:KW-0560) /// 0016616 // oxidoreductase activity, acting on the CH-OH group of donors, NAD or NADP as acceptor (MGI:MGI:4459044|GO_REF:0000033 [IBA] PANTHER:PTN000541321) /// 0016491 // oxidoreductase activity (MGI:MGI:2152098|GO_REF:0000002 [IEA] InterPro:IPR002204|InterPro:IPR013328|InterPro:IPR015815) /// 0051287 // NAD binding (MGI:MGI:2152098|GO_REF:0000002 [IEA] InterPro:IPR011548|InterPro:IPR029154)	3-hydroxyisobutyrate dehydrogenase	6430402H10Rik	protein	taxon:10090	20170509	GO_Central			787	0.295398	0.221989	63.0866	2657	0.788751	1.20069	87.6233	3711	1.09495	2.77391	95.1906	1598	0.516738	0.468557	84.1283	1821	0.618266	0.510811	87.976	6273	1.78486	8.63967	130.702	9055	1.246	6.62323	89.9646	4539	1.24605	4.29905	94.4033	7617	1.22177	3.91004	109.847	12014	1.91243	12.1243	148.731	2742	0.889772	2.56238	76.2659	9125	2.57788	7.55387	214.725	9658	1.0889	5.1122	87.4971	994	0.371882	0.961727	44.5991	311	0.114537	0.0768722	37.8537	1977	0.692142	2.09888	59.3681	10068	1.36851	5.41106	109.608	11746	1.72241	14.9732	135.716	7756	1.43594	6.95508	102.055
Gm44445	6	52560552..52563234	ENSMUSG00000107647	0.813273	-4.91101	-2.29602	0.0450227	0.186286	1	0.813273	-2.18813	-1.1297	0.324436	0.828372	1	0.813273	-26.2023	-4.71162	0.000134532	0.00649025	1																	99	1.30414	0.980047	7.93593	0	0	0	0	28	0.289945	0.734538	0.718226	116	1.31646	1.19371	6.10693	97	1.15582	0.954943	4.68626	0	0	0	0	0	0	0	0	0	0	0	0	118	0.664266	2.12586	1.70171	181	1.01119	6.41065	2.24075	33	0.37582	1.08229	0.917861	126	1.24927	3.66068	2.96497	180	0.712245	3.34386	1.63072	10	0.131303	0.339563	0.448683	24	0.310207	0.208197	2.92119	0	0	0	0	36	0.171736	0.679042	0.391925	16	0.0823419	0.715811	0.184868	0	0	0	0
Gm44434	6	complement(52599501..52603245)	ENSMUSG00000107813	0.0388584	6.69946	2.74405	0.0964576	0.288778	1	0.0029856	-6.85728	-2.77764	0.278009	0.796416	1	0.0663654	11.2505	3.49192	0.0412054	0.239603	1																	0	0	0	0	2	0.014928	0.0227244	0.0659566	0	0	0	0	0	0	0	0	0	0	0	0	10	0.0715407	0.346295	0.208356	11	0.0380581	0.202301	0.109289	0	0	0	0	21	0.0846931	0.271045	0.302848	0	0	0	0	0	0	0	0	0	0	0	0	0	0	0	0	0	0	0	0	0	0	0	0	0	0	0	0	0	0	0	0	72	0.265462	2.3077	0.831906	0	0	0	0
Gm24355	6	complement(52639234..52639355)	ENSMUSG00000064792	0	#N/A	#N/A	#N/A	#N/A	#N/A	0	#N/A	#N/A	#N/A	#N/A	#N/A	0	#N/A	#N/A	#N/A	#N/A	#N/A																	0	0	0	0	0	0	0	0	0	0	0	0	0	0	0	0	0	0	0	0	0	0	0	0	0	0	0	0	0	0	0	0	0	0	0	0	0	0	0	0	0	0	0	0	0	0	0	0	0	0	0	0	0	0	0	0	0	0	0	0	0	0	0	0	0	0	0	0	0	0	0	0	0	0	0	0
Gm43966	6	complement(52713344..52713955)	ENSMUSG00000108170	0.097922	13.6488	3.7707	0.129951	0.340654	1	0.193022	44.524	5.47651	0.0275255	0.316124	1	0.117896	16.347	4.03095	0.109929	0.39042	1																	0	0	0	0	0	0	0	0	0	0	0	0	0	0	0	0	0	0	0	0	0	0	0	0	6	0.12703	0.675238	0.0596121	8	0.337901	1.16581	0.166386	1	0.0246791	0.0789809	0.0144213	0	0	0	0	4	0.199708	0.575121	0.111256	10	0.434665	1.27368	0.235315	6	0.104082	0.488648	0.0543572	0	0	0	0	4	0.226657	0.152122	0.486865	7	0.37706	1.14342	0.210206	1	0.0209136	0.082692	0.0108868	2	0.0451232	0.392263	0.0231085	1	0.0284855	0.137971	0.0131582
Tax1bp1	6	52713729..52766780	ENSMUSG00000004535	3.33952	1.40832	0.493979	0.0674019	0.236015	1	1.54254	-1.17465	-0.232232	0.390414	0.866209	1	2.90421	1.21527	0.281282	0.326131	0.644089	1	Tax1bp1	MGI	MGI:1289308	Tax1bp1		0006915 // apoptotic process (MGI:MGI:1354194|GO_REF:0000004 [IEA] UniProtKB-KW:KW-0053) /// 0043066 // negative regulation of apoptotic process (MGI:MGI:4417868|GO_REF:0000096 [ISO] RGD:708579) /// 0032088 // negative regulation of NF-kappaB transcription factor activity (MGI:MGI:3774717|PMID:18239685 [IMP])		0043130 // ubiquitin binding (MGI:MGI:3774717|PMID:18239685 [NAS]) /// 0046872 // metal ion binding (MGI:MGI:1354194|GO_REF:0000004 [IEA] UniProtKB-KW:KW-0479) /// 0019900 // kinase binding (MGI:MGI:3774677|PMID:18246070 [IPI] UniProtKB:Q60855) /// 0005515 // protein binding (MGI:MGI:3774677|PMID:18246070 [IPI] UniProtKB:Q8C863) /// 0005515 // protein binding (MGI:MGI:3774717|PMID:18239685 [IPI] UniProtKB:P70196|UniProtKB:Q60769)	Tax1 (human T cell leukemia virus type I) binding protein 1	1200003J11Rik|1700069J21Rik|D6Ertd404e|D6Ertd772e|T6BP|TXBP151	protein	taxon:10090	20110201	BHF-UCL			1311	0.873392	0.656347	105.091	2847	1.50006	2.2835	93.8892	4088	2.14085	5.42358	104.861	2056	1.18002	1.07	108.24	2294	1.3824	1.14214	110.828	7269	3.67095	17.7693	151.454	11673	2.85093	15.1544	115.975	4463	2.17458	7.50262	92.8226	13113	3.7332	11.9474	189.107	15106	4.26797	27.0577	187.01	3152	1.8154	5.228	87.6696	5052	2.53319	7.4229	118.881	10056	2.01234	9.44756	91.1028	1325	0.87985	2.27539	59.4505	722	0.47195	0.316753	87.8791	2068	1.28503	3.89678	62.1007	13813	3.33247	13.1765	150.379	13641	3.55031	30.8634	157.612	10496	3.44903	16.7056	138.109
Jazf1	6	complement(52768797..53068631)	ENSMUSG00000063568	0.203343	-1.4575	-0.543501	0.0377866	0.167416	1	0.195117	-1.20236	-0.265871	0.310213	0.818579	1	0.195608	-1.48181	-0.567364	0.0409087	0.238588	1	Jazf1	MGI	MGI:2141450	Jazf1		0000122 // negative regulation of transcription from RNA polymerase II promoter (MGI:MGI:3510471|PMID:15302918 [ISO] UniProtKB:Q86VZ6) /// 0006629 // lipid metabolic process (MGI:MGI:1354194|GO_REF:0000004 [IEA] UniProtKB-KW:KW-0443)	0005634 // nucleus (MGI:MGI:4459044|GO_REF:0000033 [IBA] PANTHER:PTN000551582) /// 0001650 // fibrillar center (MGI:MGI:4834177|GO_REF:0000096 [ISO] UniProtKB:Q86VZ6) /// 0005829 // cytosol (MGI:MGI:4834177|GO_REF:0000096 [ISO] UniProtKB:Q86VZ6) /// 0017053 // transcriptional repressor complex (MGI:MGI:3510471|PMID:15302918 [ISO] UniProtKB:Q86VZ6) /// 0005634 // nucleus (MGI:MGI:4834177|GO_REF:0000096 [ISO] UniProtKB:Q86VZ6) /// 0005634 // nucleus (MGI:MGI:6201960|PMID:21873635 [IBA] PANTHER:PTN000551582)	0003714 // transcription corepressor activity (MGI:MGI:3510471|PMID:15302918 [ISO] UniProtKB:Q86VZ6) /// 0046872 // metal ion binding (MGI:MGI:1354194|GO_REF:0000004 [IEA] UniProtKB-KW:KW-0479) /// 0003676 // nucleic acid binding (MGI:MGI:2152098|GO_REF:0000002 [IEA] InterPro:IPR013087)	JAZF zinc finger 1	Jaz1|Tip27	protein	taxon:10090	20041221	MGI			822	0.0968942	0.0728152	65.8922	2030	0.189251	0.28809	66.9459	3267	0.302722	0.766908	83.8016	1254	0.127346	0.115472	66.018	1641	0.174971	0.144561	79.2799	2624	0.23447	1.13496	54.6725	6069	0.262265	1.39409	60.2977	2492	0.214841	0.741231	51.8293	3121	0.157214	0.503135	45.0089	2959	0.147923	0.937792	36.6319	2513	0.256093	0.737499	69.8965	3346	0.296859	0.869873	78.7365	7399	0.26198	1.22995	67.0315	1075	0.126305	0.326638	48.2334	297	0.0343506	0.0230547	36.1497	1473	0.161951	0.491109	44.2333	3438	0.146759	0.580281	37.4288	5801	0.267142	2.32231	67.0262	3553	0.20658	1.00058	46.7511
Gm26215	6	complement(53010394..53010532)	ENSMUSG00000089209	0	#N/A	#N/A	#N/A	#N/A	#N/A	0	#N/A	#N/A	#N/A	#N/A	#N/A	0	#N/A	#N/A	#N/A	#N/A	#N/A																	0	0	0	0	0	0	0	0	0	0	0	0	0	0	0	0	0	0	0	0	0	0	0	0	0	0	0	0	0	0	0	0	0	0	0	0	0	0	0	0	0	0	0	0	0	0	0	0	0	0	0	0	0	0	0	0	0	0	0	0	0	0	0	0	0	0	0	0	0	0	0	0	0	0	0	0
Gm4872	6	53221164..53224975	ENSMUSG00000107935	0	#N/A	#N/A	#N/A	#N/A	#N/A	0	#N/A	#N/A	#N/A	#N/A	#N/A	0	#N/A	#N/A	#N/A	#N/A	#N/A	Gm4872	MGI	MGI:3779443	Gm4872		0008150 // biological_process (MGI:MGI:2156816|GO_REF:0000015 [ND])	0005575 // cellular_component (MGI:MGI:2156816|GO_REF:0000015 [ND])	0003674 // molecular_function (MGI:MGI:2156816|GO_REF:0000015 [ND])	predicted gene 4872		gene	taxon:10090	20100202	MGI			0	0	0	0	0	0	0	0	0	0	0	0	0	0	0	0	0	0	0	0	0	0	0	0	0	0	0	0	0	0	0	0	0	0	0	0	0	0	0	0	0	0	0	0	0	0	0	0	0	0	0	0	0	0	0	0	0	0	0	0	0	0	0	0	0	0	0	0	0	0	0	0	0	0	0	0
Creb5	6	53287270..53700376	ENSMUSG00000053007	0.287561	-1.02427	-0.0346001	0.903647	0.956557	1	0.181766	-1.71739	-0.780218	0.00641951	0.148152	1	0.263139	-1.12538	-0.170416	0.574015	0.818566	1	Creb5	MGI	MGI:2443973	Creb5		0006355 // regulation of transcription, DNA-templated (MGI:MGI:2152098|GO_REF:0000002 [IEA] InterPro:IPR004827) /// 0045944 // positive regulation of transcription from RNA polymerase II promoter (MGI:MGI:4420477|PMID:19948881 [IGI] MGI:MGI:109349) /// 0060612 // adipose tissue development (MGI:MGI:4420477|PMID:19948881 [IGI] MGI:MGI:109349) /// 0045444 // fat cell differentiation (MGI:MGI:4420477|PMID:19948881 [IGI] MGI:MGI:109349) /// 0045893 // positive regulation of transcription, DNA-templated (MGI:MGI:4834177|GO_REF:0000096 [ISO] UniProtKB:Q02930)	0005634 // nucleus (MGI:MGI:4420477|PMID:19948881 [IDA])	0003677 // DNA binding (MGI:MGI:1354194|GO_REF:0000004 [IEA] UniProtKB-KW:KW-0238) /// 0001228 // transcriptional activator activity, RNA polymerase II transcription regulatory region sequence-specific binding (MGI:MGI:4420477|PMID:19948881 [IDA]) /// 0003700 // transcription factor activity, sequence-specific DNA binding (MGI:MGI:4834177|GO_REF:0000096 [ISO] UniProtKB:Q02930)	cAMP responsive element binding protein 5	9430076C15Rik|Crebpa|D430026C09Rik	protein	taxon:10090	20181019	MGI	occurs_at(SO:0001668),has_regulation_target(MGI:MGI:97747)		1336	0.114302	0.0858967	107.095	3455	0.233781	0.355877	113.94	4555	0.30634	0.776073	116.84	1568	0.115572	0.104796	82.5489	1794	0.138836	0.114706	86.6716	5305	0.344055	1.66541	110.533	7098	0.222628	1.1834	70.5211	4573	0.286147	0.987248	95.1104	9977	0.364769	1.16738	143.881	6069	0.220205	1.39604	75.1331	2670	0.197486	0.568722	74.2633	1522	0.0980073	0.287187	35.815	8176	0.210115	0.986449	74.0708	1120	0.0955102	0.247	50.2525	500	0.0419728	0.0281703	60.8581	1468	0.117146	0.355239	44.0831	10358	0.320918	1.2689	112.766	10543	0.35239	3.06338	121.817	6211	0.262104	1.26952	81.7256
Gm25818	6	53433974..53434137	ENSMUSG00000096147	0	#N/A	#N/A	#N/A	#N/A	#N/A	0	#N/A	#N/A	#N/A	#N/A	#N/A	0	#N/A	#N/A	#N/A	#N/A	#N/A																	0	0	0	0	0	0	0	0	0	0	0	0	0	0	0	0	0	0	0	0	0	0	0	0	0	0	0	0	0	0	0	0	0	0	0	0	0	0	0	0	0	0	0	0	0	0	0	0	0	0	0	0	0	0	0	0	0	0	0	0	0	0	0	0	0	0	0	0	0	0	0	0	0	0	0	0
Gm44080	6	53667770..53669983	ENSMUSG00000108004	0.0349157	1.213	0.278581	0.846909	0.928497	1	0.0276019	1.18779	0.248278	0.868025	#N/A	1	0.0156015	-2.32454	-1.21694	0.444999	0.73575	1																	0	0	0	0	4	0.0505018	0.0768771	0.131913	0	0	0	0	2	0.0275057	0.024941	0.105292	0	0	0	0	2	0.0242023	0.117152	0.0416711	1	0.00585232	0.0311085	0.00993535	6	0.0700527	0.241691	0.12479	0	0	0	0	11	0.0744712	0.472127	0.136178	10	0.13801	0.397442	0.27814	0	0	0	0	0	0	0	0	0	0	0	0	0	0	0	0	0	0	0	0	0	0	0	0	0	0	0	0	6	0.0472443	0.22883	0.0789492
Tril	6	complement(53815468..53820830)	ENSMUSG00000043496	1.26375	-1.36032	-0.443941	0.364639	0.612357	1	2.33635	1.93949	0.955676	0.0510418	0.429278	1	1.80911	1.1194	0.162731	0.753762	0.91035	1	Tril	MGI	MGI:1914123	Tril		0002718 // regulation of cytokine production involved in immune response (MGI:MGI:4459044|GO_REF:0000033 [IBA] PANTHER:PTN002555455) /// 0006954 // inflammatory response (MGI:MGI:1354194|GO_REF:0000004 [IEA] UniProtKB-KW:KW-0395) /// 0045087 // innate immune response (MGI:MGI:1354194|GO_REF:0000004 [IEA] UniProtKB-KW:KW-0399) /// 0034142 // toll-like receptor 4 signaling pathway (MGI:MGI:4459044|GO_REF:0000033 [IBA] PANTHER:PTN002555455) /// 0002718 // regulation of cytokine production involved in immune response (MGI:MGI:6201960|PMID:21873635 [IBA] PANTHER:PTN002555455) /// 0002718 // regulation of cytokine production involved in immune response (MGI:MGI:4834177|GO_REF:0000096 [ISO] UniProtKB:Q7L0X0) /// 0002376 // immune system process (MGI:MGI:1354194|GO_REF:0000004 [IEA] UniProtKB-KW:KW-0391) /// 0034142 // toll-like receptor 4 signaling pathway (MGI:MGI:6201960|PMID:21873635 [IBA] PANTHER:PTN002555455) /// 0034142 // toll-like receptor 4 signaling pathway (MGI:MGI:4834177|GO_REF:0000096 [ISO] UniProtKB:Q7L0X0)	0016021 // integral component of membrane (MGI:MGI:1354194|GO_REF:0000004 [IEA] UniProtKB-KW:KW-0812) /// 0016020 // membrane (MGI:MGI:1354194|GO_REF:0000004 [IEA] UniProtKB-KW:KW-0472) /// 0031012 // extracellular matrix (MGI:MGI:6201960|PMID:21873635 [IBA] PANTHER:PTN001224703) /// 0031012 // extracellular matrix (MGI:MGI:4459044|GO_REF:0000033 [IBA] PANTHER:PTN001224703) /// 0046696 // lipopolysaccharide receptor complex (MGI:MGI:4834177|GO_REF:0000096 [ISO] UniProtKB:Q7L0X0) /// 0046696 // lipopolysaccharide receptor complex (MGI:MGI:6201960|PMID:21873635 [IBA] PANTHER:PTN002555455) /// 0005615 // extracellular space (MGI:MGI:4459044|GO_REF:0000033 [IBA] PANTHER:PTN001224703) /// 0005615 // extracellular space (MGI:MGI:6201960|PMID:21873635 [IBA] PANTHER:PTN001224703) /// 0046696 // lipopolysaccharide receptor complex (MGI:MGI:4459044|GO_REF:0000033 [IBA] PANTHER:PTN002555455)	0001530 // lipopolysaccharide binding (MGI:MGI:4834177|GO_REF:0000096 [ISO] UniProtKB:Q7L0X0) /// 0001530 // lipopolysaccharide binding (MGI:MGI:4459044|GO_REF:0000033 [IBA] PANTHER:PTN002555455) /// 0001530 // lipopolysaccharide binding (MGI:MGI:6201960|PMID:21873635 [IBA] PANTHER:PTN002555455)	TLR4 interactor with leucine-rich repeats	1200009O22Rik	protein	taxon:10090	20171208	GO_Central			64	0.421775	0.31696	5.1303	379	1.9754	3.00709	12.4988	288	1.49198	3.77974	7.38747	116	0.658597	0.597188	6.10693	123	0.733226	0.605792	5.94237	234	1.169	5.65856	4.87552	576	1.39162	7.39728	5.72276	445	2.14488	7.40014	9.25522	159	0.447785	1.43305	2.29299	417	1.16547	7.38877	5.16238	477	2.71767	7.82639	13.2673	180	0.892834	2.61623	4.23568	1513	2.99508	14.0614	13.7071	695	4.56532	11.8064	31.1835	79	0.510834	0.34285	9.61558	674	4.14301	12.5635	20.2398	152	0.362757	1.43434	1.65479	346	0.890819	7.74404	3.99777	566	1.83986	8.91146	7.44754
Gm16499_1	6	53818743..53868183	ENSMUSG00000108175	0.01265	-2.9623	-1.56672	0.0261261	0.134121	1	0.01265	-1.68276	-0.750828	0.291525	0.802958	1	0.01265	-1.88617	-0.915461	0.216742	0.535911	1																	20	0.0142972	0.0107442	1.60322	14	0.00791525	0.0120491	0.461696	31	0.0174202	0.0441317	0.795179	10	0.00615861	0.00558437	0.52646	27	0.0174589	0.0144246	1.30442	16	0.00867037	0.0419692	0.333369	64	0.0167725	0.0891559	0.635863	9	0.00470551	0.0162347	0.187184	9	0.00274939	0.00879891	0.129792	19	0.00576023	0.0365183	0.235217	25	0.0154504	0.0444942	0.695349	18	0.00968482	0.028379	0.423568	46	0.00987753	0.0463732	0.416739	14	0.00997551	0.0257977	0.628156	5	0.00350706	0.00235379	0.608581	35	0.023337	0.0707682	1.05103	8	0.00207101	0.00818875	0.0870945	34	0.00949539	0.082545	0.392845	37	0.0130464	0.0631909	0.486854
Gm16499_2	6	53819974..53822150	ENSMUSG00000108255	0.190104	-2.55106	-1.35109	0.137382	0.351968	1	0.190104	-1.38005	-0.46472	0.612303	0.93908	1	0.237452	-1.22164	-0.288819	0.762177	0.91474	1																	6	0.0974095	0.0732024	0.480965	22	0.28248	0.430011	0.725522	28	0.357336	0.905266	0.718226	10	0.139866	0.126824	0.52646	5	0.0734264	0.0606649	0.24156	15	0.184603	0.893574	0.312534	29	0.172602	0.91748	0.288125	14	0.166234	0.573532	0.291176	7	0.0485646	0.155422	0.100949	6	0.041311	0.261901	0.0742789	22	0.308781	0.889232	0.611907	0	0	0	0	61	0.297474	1.39659	0.552632	16	0.258914	0.66958	0.717893	0	0	0	0	50	0.75714	2.29598	1.50147	7	0.0411548	0.162725	0.0762077	10	0.0634254	0.551367	0.115543	11	0.0880865	0.426653	0.14474
Gm22910	6	complement(53872017..53872148)	ENSMUSG00000094527	0	#N/A	#N/A	#N/A	#N/A	#N/A	0	#N/A	#N/A	#N/A	#N/A	#N/A	0	#N/A	#N/A	#N/A	#N/A	#N/A																	0	0	0	0	0	0	0	0	0	0	0	0	0	0	0	0	0	0	0	0	0	0	0	0	0	0	0	0	0	0	0	0	0	0	0	0	0	0	0	0	0	0	0	0	0	0	0	0	0	0	0	0	0	0	0	0	0	0	0	0	0	0	0	0	0	0	0	0	0	0	0	0	0	0	0	0
Cpvl	6	complement(53873279..53978671)	ENSMUSG00000052955	0.00141559	-1.92896	-0.947825	0.312974	0.561862	1	0.00141132	-2.41099	-1.26962	0.200321	0.723368	1	0.00314791	1.17288	0.230056	0.813807	0.932361	1	Cpvl	MGI	MGI:1918537	Cpvl		0051603 // proteolysis involved in cellular protein catabolic process (MGI:MGI:4459044|GO_REF:0000033 [IBA] PANTHER:PTN000210642) /// 0051603 // proteolysis involved in cellular protein catabolic process (MGI:MGI:6201960|PMID:21873635 [IBA] PANTHER:PTN000210642) /// 0006508 // proteolysis (MGI:MGI:2152098|GO_REF:0000002 [IEA] InterPro:IPR001563) /// 0006508 // proteolysis (MGI:MGI:1354194|GO_REF:0000004 [IEA] UniProtKB-KW:KW-0645)		0004180 // carboxypeptidase activity (MGI:MGI:1354194|GO_REF:0000004 [IEA] UniProtKB-KW:KW-0121) /// 0016787 // hydrolase activity (MGI:MGI:1354194|GO_REF:0000004 [IEA] UniProtKB-KW:KW-0378) /// 0004185 // serine-type carboxypeptidase activity (MGI:MGI:4459044|GO_REF:0000033 [IBA] PANTHER:PTN000210642) /// 0004185 // serine-type carboxypeptidase activity (MGI:MGI:6201960|PMID:21873635 [IBA] PANTHER:PTN000210642) /// 0008233 // peptidase activity (MGI:MGI:1354194|GO_REF:0000004 [IEA] UniProtKB-KW:KW-0645)	carboxypeptidase, vitellogenic-like	4933436L16Rik	protein	taxon:10090	20190210	UniProt			10	0.00335349	0.00252012	0.801609	1	0.000265224	0.000403741	0.0329783	4	0.00105445	0.00267131	0.102604	3	0.000866721	0.000785906	0.157938	5	0.0015167	0.0012531	0.24156	7	0.00177947	0.00861358	0.145849	7	0.000860582	0.0045745	0.0695475	3	0.000735801	0.00253862	0.0623948	4	0.00057323	0.00183452	0.0576852	22	0.00312885	0.019836	0.272356	9	0.00260926	0.00751418	0.250326	0	0	0	0	8	0.000805853	0.00378333	0.0724763	0	0	0	0	2	0.00065808	0.000441675	0.243432	10	0.0031279	0.00948518	0.300294	37	0.00449335	0.0177666	0.402812	19	0.00248922	0.0216392	0.219531	15	0.00248116	0.0120177	0.197373
4921529L05Rik	6	53978691..54018030	ENSMUSG00000108060	0.00150662	4.64424	2.21544	0.189868	0.423879	1	0.000486368	2.3198	1.214	0.50042	0.904787	1	0.00167098	5.41072	2.43582	0.160411	0.46633	1																	0	0	0	0	0	0	0	0	1	0.000706225	0.00178913	0.0256509	0	0	0	0	0	0	0	0	0	0	0	0	5	0.0016468	0.00875372	0.0496768	2	0.00131416	0.00453402	0.0415965	0	0	0	0	12	0.00457215	0.0289862	0.148558	0	0	0	0	2	0.00135239	0.00396285	0.0470631	4	0.00107945	0.00506783	0.0362382	0	0	0	0	0	0	0	0	0	0	0	0	3	0.000976039	0.00385924	0.0326604	15	0.00526476	0.0457674	0.173314	1	0.00044314	0.00214638	0.0131582
Chn2	6	54039554..54301810	ENSMUSG00000004633	0.390571	-1.11224	-0.153474	0.511239	0.73021	1	0.287618	-1.13854	-0.187179	0.423668	0.876874	1	0.379931	-1.11774	-0.160586	0.516915	0.782643	1	Chn2	MGI	MGI:1917243	Chn2		0007165 // signal transduction (MGI:MGI:2152098|GO_REF:0000002 [IEA] InterPro:IPR008936|InterPro:IPR000198) /// 0043547 // positive regulation of GTPase activity (MGI:MGI:2152098|GO_REF:0000002 [IEA] InterPro:IPR037860) /// 0035556 // intracellular signal transduction (MGI:MGI:2152098|GO_REF:0000002 [IEA] InterPro:IPR002219)	0016020 // membrane (MGI:MGI:1354194|GO_REF:0000004 [IEA] UniProtKB-KW:KW-0472) /// 0045202 // synapse (MGI:MGI:2154458|GO_REF:0000008 [ISO] EMBL:L29126)	0046872 // metal ion binding (MGI:MGI:1354194|GO_REF:0000004 [IEA] UniProtKB-KW:KW-0479) /// 0005096 // GTPase activator activity (MGI:MGI:2154458|GO_REF:0000008 [ISO] EMBL:L29126)	chimerin 2	1700026N20Rik|4930557O16Rik	protein	taxon:10090	20060111	MGI			1103	0.148647	0.111707	88.4174	2446	0.260707	0.396866	80.6649	3835	0.406271	1.02924	98.3713	1756	0.203876	0.184867	92.4463	2216	0.270137	0.223187	107.059	4104	0.419262	2.02945	85.5092	8928	0.441096	2.34468	88.7028	4412	0.43487	1.50036	91.7619	5920	0.340938	1.09111	85.3742	5541	0.31669	2.00773	68.5966	3321	0.386927	1.11428	92.3702	3521	0.357145	1.04653	82.8545	9622	0.389508	1.82867	87.1709	1694	0.227552	0.588474	76.0069	582	0.0769585	0.0516512	70.8388	2875	0.361389	1.09589	86.3344	6474	0.315956	1.24928	70.4812	9471	0.498643	4.33479	109.43	5171	0.343734	1.6649	68.0411
9530036M11Rik	6	complement(54146887..54150937)	ENSMUSG00000087670	0	#N/A	#N/A	#N/A	#N/A	#N/A	0	#N/A	#N/A	#N/A	#N/A	#N/A	0	#N/A	#N/A	#N/A	#N/A	#N/A																	0	0	0	0	0	0	0	0	0	0	0	0	0	0	0	0	0	0	0	0	0	0	0	0	0	0	0	0	0	0	0	0	0	0	0	0	0	0	0	0	0	0	0	0	0	0	0	0	0	0	0	0	0	0	0	0	0	0	0	0	0	0	0	0	0	0	0	0	0	0	0	0	0	0	0	0
Gm15527	6	complement(54245742..54279076)	ENSMUSG00000086946	0	#N/A	#N/A	#N/A	#N/A	#N/A	0	#N/A	#N/A	#N/A	#N/A	#N/A	0	#N/A	#N/A	#N/A	#N/A	#N/A																	0	0	0	0	0	0	0	0	0	0	0	0	0	0	0	0	0	0	0	0	0	0	0	0	0	0	0	0	0	0	0	0	0	0	0	0	0	0	0	0	0	0	0	0	0	0	0	0	0	0	0	0	0	0	0	0	0	0	0	0	0	0	0	0	0	0	0	0	0	0	0	0	0	0	0	0
9130019P16Rik	6	complement(54269681..54430221)	ENSMUSG00000073067	0.0516733	-1.04331	-0.0611729	0.86232	0.936479	1	0.032897	-1.25825	-0.331415	0.351761	0.845082	1	0.0494853	-1.07592	-0.105571	0.777706	0.920957	1	9130019P16Rik	MGI	MGI:1918824	9130019P16Rik		0008150 // biological_process (MGI:MGI:2156816|GO_REF:0000015 [ND])	0005575 // cellular_component (MGI:MGI:2156816|GO_REF:0000015 [ND])	0003674 // molecular_function (MGI:MGI:2156816|GO_REF:0000015 [ND])	RIKEN cDNA 9130019P16 gene		protein	taxon:10090	20100202	MGI			81	0.0178323	0.0134008	6.49303	154	0.0268138	0.0408178	5.07866	266	0.0460334	0.11662	6.82315	153	0.0290185	0.0263128	8.05483	194	0.0386328	0.0319185	9.37251	334	0.0557398	0.26981	6.95908	476	0.0384173	0.204211	4.72923	265	0.0426689	0.147213	5.51154	493	0.0463811	0.148434	7.10971	805	0.0751594	0.47649	9.96575	280	0.0532916	0.15347	7.78791	140	0.0231979	0.0679758	3.29441	838	0.0554161	0.260168	7.5919	115	0.0252352	0.0652609	5.15986	34	0.00734435	0.00492921	4.13835	215	0.0441486	0.133878	6.45631	679	0.0541333	0.214042	7.39214	583	0.0501423	0.435895	6.73613	456	0.049517	0.239839	6.00014
Prr15	6	54325835..54330201	ENSMUSG00000045725	0.464277	1.20715	0.271603	0.612159	0.801751	1	0.440666	1.48747	0.572864	0.28894	0.802531	1	0.607248	1.59705	0.675411	0.232894	0.552387	1	Prr15	MGI	MGI:1925254	Prr15		0008150 // biological_process (MGI:MGI:2156816|GO_REF:0000015 [ND]) /// 0007275 // multicellular organism development (MGI:MGI:1354194|GO_REF:0000004 [IEA] UniProtKB-KW:KW-0217)	0005575 // cellular_component (MGI:MGI:2156816|GO_REF:0000015 [ND])	0003674 // molecular_function (MGI:MGI:2156816|GO_REF:0000015 [ND])	proline rich 15	E130201N16Rik|G90	protein	taxon:10090	20100202	MGI			12	0.0971195	0.0729845	0.961931	46	0.294441	0.448218	1.517	66	0.419893	1.06374	1.69296	19	0.132477	0.120125	1.00027	34	0.248907	0.205647	1.64261	58	0.355836	1.72243	1.20846	164	0.486594	2.58653	1.6294	106	0.627442	2.16476	2.20462	142	0.491118	1.57173	2.04783	105	0.360395	2.28481	1.29988	91	0.636715	1.83362	2.53107	39	0.237568	0.696135	0.91773	408	0.99187	4.65665	3.69629	29	0.233943	0.605001	1.30118	13	0.103234	0.0692859	1.58231	119	0.898314	2.72409	3.57349	173	0.507041	2.00483	1.88342	123	0.388905	3.38081	1.42117	159	0.63473	3.07436	2.09215
Wipf3	6	54429603..54503768	ENSMUSG00000086040	0.44411	1.27168	0.346731	0.248862	0.494663	1	0.214819	-1.31426	-0.394254	0.192016	0.714564	1	0.50138	1.47122	0.557015	0.0805488	0.334786	1	Wipf3	MGI	MGI:3044681	Wipf3		0007283 // spermatogenesis (MGI:MGI:1354194|GO_REF:0000004 [IEA] UniProtKB-KW:KW-0744) /// 0030048 // actin filament-based movement (MGI:MGI:4459044|GO_REF:0000033 [IBA] PANTHER:PTN001506182) /// 0051127 // positive regulation of actin nucleation (MGI:MGI:4459044|GO_REF:0000033 [IBA] PANTHER:PTN001506182) /// 0051666 // actin cortical patch localization (MGI:MGI:6201960|PMID:21873635 [IBA] PANTHER:PTN001506182) /// 0051666 // actin cortical patch localization (MGI:MGI:4459044|GO_REF:0000033 [IBA] PANTHER:PTN001506182) /// 0000147 // actin cortical patch assembly (MGI:MGI:6201960|PMID:21873635 [IBA] PANTHER:PTN001506182) /// 0030048 // actin filament-based movement (MGI:MGI:6201960|PMID:21873635 [IBA] PANTHER:PTN001506182) /// 0051127 // positive regulation of actin nucleation (MGI:MGI:6201960|PMID:21873635 [IBA] PANTHER:PTN001506182) /// 0000147 // actin cortical patch assembly (MGI:MGI:4459044|GO_REF:0000033 [IBA] PANTHER:PTN001506182) /// 0030154 // cell differentiation (MGI:MGI:1354194|GO_REF:0000004 [IEA] UniProtKB-KW:KW-0221) /// 0006897 // endocytosis (MGI:MGI:6201960|PMID:21873635 [IBA] PANTHER:PTN001506182) /// 0006897 // endocytosis (MGI:MGI:4459044|GO_REF:0000033 [IBA] PANTHER:PTN001506182) /// 0007275 // multicellular organism development (MGI:MGI:1354194|GO_REF:0000004 [IEA] UniProtKB-KW:KW-0217)	0030479 // actin cortical patch (MGI:MGI:6201960|PMID:21873635 [IBA] PANTHER:PTN001506182) /// 0005884 // actin filament (MGI:MGI:4459044|GO_REF:0000033 [IBA] PANTHER:PTN001506182) /// 0005884 // actin filament (MGI:MGI:6201960|PMID:21873635 [IBA] PANTHER:PTN001506182) /// 0030479 // actin cortical patch (MGI:MGI:4459044|GO_REF:0000033 [IBA] PANTHER:PTN001506182) /// 0005737 // cytoplasm (MGI:MGI:1354194|GO_REF:0000004 [IEA] UniProtKB-KW:KW-0963)	0003779 // actin binding (MGI:MGI:2152098|GO_REF:0000002 [IEA] InterPro:IPR003124) /// 0003779 // actin binding (MGI:MGI:1354194|GO_REF:0000004 [IEA] UniProtKB-KW:KW-0009) /// 0051015 // actin filament binding (MGI:MGI:4459044|GO_REF:0000033 [IBA] PANTHER:PTN001506182) /// 0051015 // actin filament binding (MGI:MGI:6201960|PMID:21873635 [IBA] PANTHER:PTN001506182) /// 0017124 // SH3 domain binding (MGI:MGI:4417868|GO_REF:0000096 [ISO] RGD:708559)	WAS/WASL interacting protein family, member 3		protein	taxon:10090	20170228	GO_Central			276	0.131526	0.0988409	22.1244	616	0.232167	0.35342	20.3146	1116	0.418058	1.0591	28.6264	311	0.127681	0.115776	16.3729	382	0.164664	0.136046	18.4552	1278	0.461669	2.23472	26.6279	1901	0.332111	1.76536	18.8871	1628	0.567415	1.95766	33.8596	1454	0.296101	0.947617	20.9686	2787	0.563255	3.57089	34.5026	808	0.332884	0.958644	22.4737	426	0.152796	0.447731	10.0244	2406	0.344404	1.61691	21.7973	347	0.164823	0.426251	15.5693	84	0.0392767	0.0263608	10.2242	1360	0.604503	1.83312	40.8399	1953	0.337037	1.33264	21.2619	2825	0.525938	4.57207	32.6408	2289	0.538042	2.60604	30.1191
Gm44026	6	complement(54463685..54473170)	ENSMUSG00000108081	0	#N/A	#N/A	#N/A	#N/A	#N/A	0	#N/A	#N/A	#N/A	#N/A	#N/A	0	#N/A	#N/A	#N/A	#N/A	#N/A																	0	0	0	0	0	0	0	0	0	0	0	0	0	0	0	0	0	0	0	0	0	0	0	0	0	0	0	0	0	0	0	0	0	0	0	0	0	0	0	0	0	0	0	0	0	0	0	0	0	0	0	0	0	0	0	0	0	0	0	0	0	0	0	0	0	0	0	0	0	0	0	0	0	0	0	0
Scrn1	6	complement(54501173..54566489)	ENSMUSG00000019124	0.283288	-1.35103	-0.434062	0.17003	0.396964	1	0.219415	-1.15429	-0.207001	0.51419	0.908988	1	0.323906	-1.1527	-0.205014	0.540971	0.79702	1	Scrn1	MGI	MGI:1917188	Scrn1		0006508 // proteolysis (MGI:MGI:2152098|GO_REF:0000002 [IEA] InterPro:IPR005322) /// 0006887 // exocytosis (MGI:MGI:6201960|PMID:21873635 [IBA] PANTHER:PTN000313101) /// 0006887 // exocytosis (MGI:MGI:4459044|GO_REF:0000033 [IBA] PANTHER:PTN000313101)	0031965 // nuclear membrane (MGI:MGI:4834177|GO_REF:0000096 [ISO] UniProtKB:Q12765) /// 0005634 // nucleus (MGI:MGI:4834177|GO_REF:0000096 [ISO] UniProtKB:Q12765) /// 0005737 // cytoplasm (MGI:MGI:1354194|GO_REF:0000004 [IEA] UniProtKB-KW:KW-0963)	0003674 // molecular_function (MGI:MGI:2156816|GO_REF:0000015 [ND]) /// 0016805 // dipeptidase activity (MGI:MGI:2152098|GO_REF:0000002 [IEA] InterPro:IPR005322)	secernin 1	2810019K23Rik|6330535A03Rik|SES1	protein	taxon:10090	20100209	MGI			335	0.18127	0.136223	26.8539	570	0.243934	0.371333	18.7976	781	0.332202	0.841592	20.0334	421	0.196257	0.177958	22.164	293	0.143411	0.118486	14.1554	626	0.256775	1.24293	13.0431	1241	0.246179	1.30859	12.3298	872	0.345097	1.19063	18.1361	633	0.146372	0.468437	9.12869	1839	0.422016	2.67547	22.7665	721	0.337284	0.971315	20.0539	300	0.12218	0.35802	7.05946	1766	0.28704	1.3476	15.9992	402	0.216817	0.560713	18.0371	228	0.121051	0.0812444	27.7513	653	0.329573	0.999411	19.6092	1387	0.271788	1.07465	15.1	1581	0.334216	2.90539	18.2673	1349	0.360049	1.74392	17.7504
Fkbp14	6	complement(54577604..54597308)	ENSMUSG00000038074	0.625399	-1.20567	-0.26984	0.403388	0.645374	1	0.443538	-1.32178	-0.402486	0.21558	0.742466	1	1.00094	1.35525	0.438564	0.199616	0.515801	1	Fkbp14	MGI	MGI:2387639	Fkbp14			0005783 // endoplasmic reticulum (MGI:MGI:1354194|GO_REF:0000004 [IEA] UniProtKB-KW:KW-0256)	0003755 // peptidyl-prolyl cis-trans isomerase activity (MGI:MGI:2152096|GO_REF:0000003 [IEA] EC:5.2.1.8) /// 0046872 // metal ion binding (MGI:MGI:1354194|GO_REF:0000004 [IEA] UniProtKB-KW:KW-0479) /// 0005509 // calcium ion binding (MGI:MGI:2152098|GO_REF:0000002 [IEA] InterPro:IPR002048) /// 0003755 // peptidyl-prolyl cis-trans isomerase activity (MGI:MGI:1354194|GO_REF:0000004 [IEA] UniProtKB-KW:KW-0697) /// 0016853 // isomerase activity (MGI:MGI:1354194|GO_REF:0000004 [IEA] UniProtKB-KW:KW-0413)	FK506 binding protein 14	FKBP22	protein	taxon:10090	20190210	UniProt			171	0.30671	0.23049	13.7075	336	0.476636	0.725567	11.0807	490	0.690872	1.75023	12.569	226	0.349222	0.31666	11.898	243	0.394249	0.325729	11.7398	534	0.726056	3.51449	11.1262	847	0.556946	2.96049	8.41524	552	0.724125	2.49833	11.4806	682	0.522743	1.67294	9.83533	785	0.597127	3.78562	9.71816	404	0.626458	1.80408	11.2368	204	0.275397	0.806986	4.80043	892	0.480581	2.25624	8.08111	216	0.386164	0.998661	9.69155	106	0.186548	0.125203	12.9019	573	0.958611	2.90694	17.2068	868	0.563798	2.22925	9.44975	2223	1.5577	13.5414	25.6851	1044	0.923633	4.47367	13.7372
Plekha8	6	54595111..54645839	ENSMUSG00000005225	0.599754	-1.02215	-0.0316121	0.91478	0.961643	1	0.376142	-1.53365	-0.616967	0.0376668	0.370453	1	0.657894	1.08013	0.1112	0.722553	0.895331	1	Plekha8	MGI	MGI:2681164	Plekha8		0035627 // ceramide transport (MGI:MGI:6201960|PMID:21873635 [IBA] PANTHER:PTN000027019) /// 0035627 // ceramide transport (MGI:MGI:4459044|GO_REF:0000033 [IBA] PANTHER:PTN000027019) /// 0120009 /// 1902389 // ceramide 1-phosphate transport (MGI:MGI:6201960|PMID:21873635 [IBA] PANTHER:PTN000027019|UniProtKB:Q5TA50) /// 0035621 // ER to Golgi ceramide transport (MGI:MGI:4459044|GO_REF:0000033 [IBA] PANTHER:PTN001304971) /// 0035621 // ER to Golgi ceramide transport (MGI:MGI:6201960|PMID:21873635 [IBA] PANTHER:PTN001304971) /// 0006869 // lipid transport (MGI:MGI:4834177|GO_REF:0000096 [ISO] UniProtKB:Q96JA3) /// 0035621 // ER to Golgi ceramide transport (MGI:MGI:4834177|GO_REF:0000096 [ISO] UniProtKB:Q96JA3)	0005829 // cytosol (MGI:MGI:6201960|PMID:21873635 [IBA] PANTHER:PTN000027019) /// 0016020 // membrane (MGI:MGI:6201960|PMID:21873635 [IBA] PANTHER:PTN000027019) /// 0005654 // nucleoplasm (MGI:MGI:4834177|GO_REF:0000096 [ISO] UniProtKB:Q96JA3) /// 0005802 // trans-Golgi network (MGI:MGI:4834177|GO_REF:0000096 [ISO] UniProtKB:Q96JA3) /// 0005829 // cytosol (MGI:MGI:4459044|GO_REF:0000033 [IBA] PANTHER:PTN000027019) /// 0016020 // membrane (MGI:MGI:4459044|GO_REF:0000033 [IBA] PANTHER:PTN000027019) /// 0005794 // Golgi apparatus (MGI:MGI:4834177|GO_REF:0000096 [ISO] UniProtKB:Q96JA3) /// 0005737 // cytoplasm (MGI:MGI:2152098|GO_REF:0000002 [IEA] InterPro:IPR014830)	0097001 // ceramide binding (MGI:MGI:4834177|GO_REF:0000096 [ISO] UniProtKB:Q96JA3) /// 0070273 // phosphatidylinositol-4-phosphate binding (MGI:MGI:4834177|GO_REF:0000096 [ISO] UniProtKB:Q96JA3) /// 0017089 // glycolipid transporter activity (MGI:MGI:4834177|GO_REF:0000096 [ISO] UniProtKB:Q96JA3) /// 0051861 // glycolipid binding (MGI:MGI:4834177|GO_REF:0000096 [ISO] UniProtKB:Q96JA3) /// 0008289 // lipid binding (MGI:MGI:6201960|PMID:21873635 [IBA] PANTHER:PTN000027019) /// 1902388 // ceramide 1-phosphate transporter activity (MGI:MGI:4459044|GO_REF:0000033 [IBA] PANTHER:PTN000027019) /// 1902388 // ceramide 1-phosphate transporter activity (MGI:MGI:6201960|PMID:21873635 [IBA] PANTHER:PTN000027019) /// 0120013 /// 1902387 // ceramide 1-phosphate binding (MGI:MGI:6201960|PMID:21873635 [IBA] PANTHER:PTN000027019) /// 1902387 // ceramide 1-phosphate binding (MGI:MGI:4459044|GO_REF:0000033 [IBA] PANTHER:PTN000027019) /// 0008289 // lipid binding (MGI:MGI:4459044|GO_REF:0000033 [IBA] PANTHER:PTN000027019)	pleckstrin homology domain containing, family A (phosphoinositide binding specific) member 8	FAPP2	protein	taxon:10090	20161204	MGI			302	0.210406	0.158119	24.2086	830	0.457347	0.696204	27.372	1170	0.640777	1.62333	30.0116	422	0.253295	0.229677	22.2166	506	0.318886	0.263464	24.4458	1185	0.625846	3.02942	24.6902	2168	0.553744	2.94347	21.5398	1019	0.519241	1.79145	21.1934	1901	0.565987	1.81134	27.4149	2484	0.733953	4.65307	30.7515	895	0.53908	1.55245	24.8935	402	0.210803	0.617706	9.45967	2406	0.50352	2.36394	21.7973	319	0.221528	0.572895	14.313	105	0.0717784	0.0481746	12.7802	576	0.374309	1.13507	17.2969	2666	0.672643	2.65962	29.0242	3375	0.918626	7.98577	38.9956	1938	0.665998	3.2258	25.5006
Gm28402	6	complement(54680930..54681917)	ENSMUSG00000101651	0.023438	6.00795	2.58687	0.321152	#N/A	1	0.0587543	25.5509	4.6753	0.0705206	#N/A	1	0.056819	14.0543	3.81294	0.145816	0.446068	1																	0	0	0	0	0	0	0	0	0	0	0	0	0	0	0	0	0	0	0	0	0	0	0	0	0	0	0	0	1	0.0261634	0.0902674	0.0207983	0	0	0	0	6	0.0910264	0.577083	0.0742789	0	0	0	0	7	0.188472	0.552272	0.164721	0	0	0	0	0	0	0	0	3	0.105299	0.0706723	0.365149	0	0	0	0	0	0	0	0	15	0.209631	1.82236	0.173314	1	0.0176449	0.085464	0.0131582
Mturn	6	54681624..54703851	ENSMUSG00000038065	0.95245	-2.09435	-1.0665	0.000397485	0.00812267	1	1.22833	1.07646	0.106291	0.724283	0.964895	1	1.32936	-1.20333	-0.267031	0.402536	0.704366	1	Mturn	MGI	MGI:1915485	Mturn		0048666 // neuron development (MGI:MGI:5529374|PMID:24095902 [ISS] UniProtKB:Q7ZX36) /// 0007275 // multicellular organism development (MGI:MGI:1354194|GO_REF:0000004 [IEA] UniProtKB-KW:KW-0217)	0005575 // cellular_component (MGI:MGI:2156816|GO_REF:0000015 [ND])	0003674 // molecular_function (MGI:MGI:2156816|GO_REF:0000015 [ND])	maturin, neural progenitor differentiation regulator homolog (Xenopus)	2410066E13Rik|B230212L03Rik	protein	taxon:10090	20100202	MGI			492	0.7823	0.587892	39.4392	774	0.97334	1.48168	25.5252	1144	1.42989	3.62245	29.3447	583	0.798616	0.724151	30.6926	541	0.778104	0.64287	26.1367	686	0.826854	4.00241	14.2932	1801	1.04983	5.58047	17.8936	740	0.860563	2.96906	15.3907	640	0.434871	1.39172	9.22964	1232	0.830775	5.26689	15.2519	1063	1.46123	4.20808	29.5662	1006	1.20394	3.52785	23.6727	3534	1.68789	7.92433	32.0164	785	1.24412	3.21744	35.2216	349	0.544485	0.365435	42.479	1328	1.96953	5.97248	39.879	1259	0.724946	2.86642	13.7065	2585	1.60576	13.9592	29.8678	1297	1.01722	4.92697	17.0662
Gm44008	6	54693646..54694057	ENSMUSG00000108283	0	#N/A	#N/A	#N/A	#N/A	#N/A	0	#N/A	#N/A	#N/A	#N/A	#N/A	0	#N/A	#N/A	#N/A	#N/A	#N/A																	0	0	0	0	0	0	0	0	0	0	0	0	0	0	0	0	0	0	0	0	0	0	0	0	0	0	0	0	0	0	0	0	0	0	0	0	0	0	0	0	0	0	0	0	0	0	0	0	0	0	0	0	0	0	0	0	0	0	0	0	0	0	0	0	0	0	0	0	0	0	0	0	0	0	0	0
Znrf2	6	54816916..54893500	ENSMUSG00000058446	1.83078	1.19563	0.257767	0.363652	0.611548	1	1.23585	1.02833	0.0403085	0.887128	0.988045	1	1.41178	-1.07629	-0.106062	0.72454	0.896175	1	Znrf2	MGI	MGI:1196246	Znrf2		0016567 // protein ubiquitination (MGI:MGI:5504338|PMID:22797923 [ISO] UniProtKB:Q8NHG8)	0005737 // cytoplasm (MGI:MGI:5504338|PMID:22797923 [ISO] UniProtKB:Q8NHG8) /// 0016020 // membrane (MGI:MGI:1354194|GO_REF:0000004 [IEA] UniProtKB-KW:KW-0472) /// 0005764 // lysosome (MGI:MGI:1354194|GO_REF:0000004 [IEA] UniProtKB-KW:KW-0458) /// 0032991 // macromolecular complex (MGI:MGI:5504338|PMID:22797923 [ISO] UniProtKB:Q8NHG8) /// 0005768 // endosome (MGI:MGI:1354194|GO_REF:0000004 [IEA] UniProtKB-KW:KW-0967) /// 0030054 // cell junction (MGI:MGI:1354194|GO_REF:0000004 [IEA] UniProtKB-KW:KW-0965) /// 0005886 // plasma membrane (MGI:MGI:5504338|PMID:22797923 [ISO] UniProtKB:Q8NHG8) /// 0030659 // cytoplasmic vesicle membrane (MGI:MGI:5504338|PMID:22797923 [ISO] UniProtKB:Q8NHG8) /// 0045202 // synapse (MGI:MGI:1354194|GO_REF:0000004 [IEA] UniProtKB-KW:KW-0770)	0016740 // transferase activity (MGI:MGI:1354194|GO_REF:0000004 [IEA] UniProtKB-KW:KW-0808) /// 0046872 // metal ion binding (MGI:MGI:1354194|GO_REF:0000004 [IEA] UniProtKB-KW:KW-0479) /// 0061630 // ubiquitin protein ligase activity (MGI:MGI:5504338|PMID:22797923 [ISO] UniProtKB:Q8NHG8)	zinc and ring finger 2	1190002C14Rik|D6Ertd365e	protein	taxon:10090	20140507	MGI			1145	0.528409	0.397095	91.7842	2720	0.992771	1.51126	89.7009	3430	1.24431	3.1523	87.9827	2041	0.811464	0.735801	107.45	2203	0.919627	0.759796	106.431	4703	1.64527	7.96395	97.9897	13713	2.32004	12.3324	136.243	3929	1.32614	4.57537	81.7163	9019	1.77867	5.6923	130.066	10647	2.0838	13.2107	131.808	2846	1.13548	3.26996	79.1585	7861	2.73049	8.00103	184.981	9816	1.36072	6.38833	88.9285	1428	0.656869	1.69873	64.0719	653	0.295686	0.198451	79.4807	1841	0.792455	2.40308	55.2841	10259	1.71452	6.77917	111.688	9411	1.69673	14.75	108.737	6341	1.44341	6.99124	83.4362
Gm44185	6	54902422..54905728	ENSMUSG00000107841	0.277005	1.87627	0.907867	0.168004	0.394299	1	0.183402	1.59906	0.677226	0.313583	0.820228	1	0.197889	1.36925	0.453383	0.516088	0.782145	1																	4	0.0427498	0.0321261	0.320644	10	0.0845259	0.128671	0.329783	17	0.142821	0.361819	0.436066	8	0.0736589	0.0667909	0.421168	10	0.0966733	0.0798715	0.483119	42	0.340267	1.64707	0.875094	32	0.125378	0.666458	0.317931	35	0.27358	0.94389	0.727939	63	0.287731	0.920831	0.908543	79	0.358069	2.27006	0.978006	40	0.369583	1.06433	1.11256	40	0.32176	0.94284	0.941261	34	0.10915	0.512438	0.308024	7	0.074569	0.192843	0.314078	4	0.0419456	0.0281521	0.486865	15	0.149528	0.453434	0.450441	85	0.328977	1.30077	0.925379	27	0.112733	0.980006	0.311965	38	0.20032	0.970263	0.500012
Nod1	6	complement(54923949..54972612)	ENSMUSG00000038058	2.0985	-1.05797	-0.0812986	0.774056	0.895873	1	1.34442	-1.2378	-0.307773	0.277687	0.796416	1	2.12645	-1.03611	-0.051171	0.864718	0.951327	1	Nod1	MGI	MGI:1341839	Nod1		0042228 // interleukin-8 biosynthetic process (MGI:MGI:4834177|GO_REF:0000096 [ISO] UniProtKB:Q9Y239) /// 0010942 // positive regulation of cell death (MGI:MGI:4417868|GO_REF:0000096 [ISO] RGD:1562269) /// 0032874 // positive regulation of stress-activated MAPK cascade (MGI:MGI:3775161|PMID:18261938 [IDA]) /// 0032731 // positive regulation of interleukin-1 beta production (MGI:MGI:4417868|GO_REF:0000096 [ISO] RGD:1562269) /// 0006952 // defense response (MGI:MGI:2665373|PMID:12819136 [RCA]) /// 0032755 // positive regulation of interleukin-6 production (MGI:MGI:3775161|PMID:18261938 [IGI] MGI:MGI:2429397) /// 0032760 // positive regulation of tumor necrosis factor production (MGI:MGI:4417868|GO_REF:0000096 [ISO] RGD:1562269) /// 0071225 // cellular response to muramyl dipeptide (MGI:MGI:4834177|GO_REF:0000096 [ISO] UniProtKB:Q9Y239) /// 0042742 // defense response to bacterium (MGI:MGI:4834177|GO_REF:0000096 [ISO] UniProtKB:Q9Y239) /// 0042981 // regulation of apoptotic process (MGI:MGI:2152098|GO_REF:0000002 [IEA] InterPro:IPR001315) /// 0035556 // intracellular signal transduction (MGI:MGI:4459044|GO_REF:0000033 [IBA] PANTHER:PTN000716087) /// 0002606 // positive regulation of dendritic cell antigen processing and presentation (MGI:MGI:4442557|PMID:20008287 [IMP]) /// 0043123 // positive regulation of I-kappaB kinase/NF-kappaB signaling (MGI:MGI:3775161|PMID:18261938 [IDA]) /// 0050830 // defense response to Gram-positive bacterium (MGI:MGI:3775161|PMID:18261938 [IGI] MGI:MGI:2429397) /// 0043280 // positive regulation of cysteine-type endopeptidase activity involved in apoptotic process (MGI:MGI:2154458|GO_REF:0000008 [ISO] UniProtKB:Q9Y239) /// 0051000 // positive regulation of nitric-oxide synthase activity (MGI:MGI:4417868|GO_REF:0000096 [ISO] RGD:1562269) /// 1904417 // positive regulation of xenophagy (MGI:MGI:5299952|PMID:22033934 [IMP] MGI:MGI:2674231) /// 0032760 // positive regulation of tumor necrosis factor production (MGI:MGI:3775161|PMID:18261938 [IGI] MGI:MGI:2429397) /// 0032760 // positive regulation of tumor necrosis factor production (MGI:MGI:3775161|PMID:18261938 [IMP] MGI:MGI:2674231) /// 1901224 // positive regulation of NIK/NF-kappaB signaling (MGI:MGI:4834177|GO_REF:0000096 [ISO] UniProtKB:Q9Y239) /// 0006919 // activation of cysteine-type endopeptidase activity involved in apoptotic process (MGI:MGI:2154458|GO_REF:0000008 [ISO] UniProtKB:Q9Y239) /// 0070374 // positive regulation of ERK1 and ERK2 cascade (MGI:MGI:3775161|PMID:18261938 [IDA]) /// 0016045 // detection of bacterium (MGI:MGI:4834177|GO_REF:0000096 [ISO] UniProtKB:Q9Y239) /// 0043123 // positive regulation of I-kappaB kinase/NF-kappaB signaling (MGI:MGI:2154458|GO_REF:0000008 [ISO] UniProtKB:Q9Y239) /// 0006915 // apoptotic process (MGI:MGI:1354194|GO_REF:0000004 [IEA] UniProtKB-KW:KW-0053) /// 0045087 // innate immune response (MGI:MGI:1354194|GO_REF:0000004 [IEA] UniProtKB-KW:KW-0399) /// 0035556 // intracellular signal transduction (MGI:MGI:4834177|GO_REF:0000096 [ISO] UniProtKB:Q9Y239) /// 0032755 // positive regulation of interleukin-6 production (MGI:MGI:3775161|PMID:18261938 [IMP] MGI:MGI:2674231) /// 0051092 // positive regulation of NF-kappaB transcription factor activity (MGI:MGI:4834177|GO_REF:0000096 [ISO] UniProtKB:Q9Y239) /// 0046330 // positive regulation of JNK cascade (MGI:MGI:3775161|PMID:18261938 [IDA]) /// 0002376 // immune system process (MGI:MGI:1354194|GO_REF:0000004 [IEA] UniProtKB-KW:KW-0391) /// 0035556 // intracellular signal transduction (MGI:MGI:6201960|PMID:21873635 [IBA] PANTHER:PTN000716087) /// 0050830 // defense response to Gram-positive bacterium (MGI:MGI:3775161|PMID:18261938 [IMP] MGI:MGI:2674231)	0016323 // basolateral plasma membrane (MGI:MGI:4834177|GO_REF:0000096 [ISO] UniProtKB:Q9Y239) /// 0005737 // cytoplasm (MGI:MGI:2154458|GO_REF:0000008 [ISO] UniProtKB:Q9Y239) /// 0005737 // cytoplasm (MGI:MGI:4459044|GO_REF:0000033 [IBA] PANTHER:PTN000716087) /// 0016020 // membrane (MGI:MGI:1354194|GO_REF:0000004 [IEA] UniProtKB-KW:KW-0472) /// 0005886 // plasma membrane (MGI:MGI:1354194|GO_REF:0000004 [IEA] UniProtKB-KW:KW-1003) /// 0005737 // cytoplasm (MGI:MGI:6201960|PMID:21873635 [IBA] PANTHER:PTN000716087)	0050700 // CARD domain binding (MGI:MGI:2154458|GO_REF:0000008 [ISO] UniProtKB:Q9Y239) /// 0005524 // ATP binding (MGI:MGI:1354194|GO_REF:0000004 [IEA] UniProtKB-KW:KW-0067) /// 0005515 // protein binding (MGI:MGI:4457946|PMID:20534456 [IPI] UniProtKB:Q3UZZ4) /// 0044877 // macromolecular complex binding (MGI:MGI:4834177|GO_REF:0000096 [ISO] UniProtKB:Q9Y239) /// 0042803 // protein homodimerization activity (MGI:MGI:4834177|GO_REF:0000096 [ISO] UniProtKB:Q9Y239) /// 0000166 // nucleotide binding (MGI:MGI:1354194|GO_REF:0000004 [IEA] UniProtKB-KW:KW-0547) /// 0042802 // identical protein binding (MGI:MGI:2154458|GO_REF:0000008 [ISO] UniProtKB:Q9Y239)	nucleotide-binding oligomerization domain containing 1	Card4|F830007N14Rik|Nlrc1	protein	taxon:10090	20190210	UniProt			1005	0.729905	0.548518	80.5617	3289	1.88921	2.87588	108.466	3521	2.01018	5.09255	90.3169	1690	1.05742	0.958827	88.9717	1576	1.03535	0.855411	76.1396	4972	2.73734	13.2502	103.594	6838	1.82065	9.67784	67.9379	4727	2.5109	8.66294	98.3134	6581	2.04251	6.53668	94.9067	4484	1.38112	8.75592	55.5111	3209	2.01488	5.80247	89.255	1576	0.861499	2.52441	37.0857	8527	1.86023	8.73343	77.2507	2148	1.55497	4.02131	96.3771	485	0.345617	0.231963	59.0324	2979	2.01803	6.11956	89.4575	8993	2.36525	9.35216	97.9051	3963	1.12444	9.77497	45.7895	8369	2.99807	14.5213	110.121
Gm24230	6	54974651..54974779	ENSMUSG00000077501	0	#N/A	#N/A	#N/A	#N/A	#N/A	0	#N/A	#N/A	#N/A	#N/A	#N/A	0	#N/A	#N/A	#N/A	#N/A	#N/A																	0	0	0	0	0	0	0	0	0	0	0	0	0	0	0	0	0	0	0	0	0	0	0	0	0	0	0	0	0	0	0	0	0	0	0	0	0	0	0	0	0	0	0	0	0	0	0	0	0	0	0	0	0	0	0	0	0	0	0	0	0	0	0	0	0	0	0	0	0	0	0	0	0	0	0	0
Ggct	6	complement(54982580..54992950)	ENSMUSG00000002797	0.505357	1.75842	0.814276	0.0530766	0.205876	1	0.214738	-1.00735	-0.0105596	0.980302	0.997456	1	0.572793	1.97104	0.978954	0.0279762	0.195729	1	Ggct	MGI	MGI:95700	Ggct		0001836 // release of cytochrome c from mitochondria (MGI:MGI:4834177|GO_REF:0000096 [ISO] UniProtKB:O75223)	0005829 // cytosol (MGI:MGI:4834177|GO_REF:0000096 [ISO] UniProtKB:O75223)	0016829 // lyase activity (MGI:MGI:1354194|GO_REF:0000004 [IEA] UniProtKB-KW:KW-0456) /// 0042803 // protein homodimerization activity (MGI:MGI:4834177|GO_REF:0000096 [ISO] UniProtKB:O75223) /// 0003839 // gamma-glutamylcyclotransferase activity (MGI:MGI:4834177|GO_REF:0000096 [ISO] UniProtKB:O75223)	gamma-glutamyl cyclotransferase	A030007L17Rik|Gctg|Ggc	protein	taxon:10090	20090403	MGI			30	0.102237	0.0768304	2.40483	69	0.185974	0.283102	2.2755	115	0.308074	0.780466	2.94986	34	0.0998224	0.0905148	1.78996	61	0.18804	0.155359	2.94703	164	0.423671	2.05079	3.41703	484	0.604687	3.21427	4.80871	151	0.376363	1.29851	3.14054	440	0.640785	2.05072	6.34538	333	0.481279	3.05118	4.12248	95	0.279891	0.806035	2.64233	109	0.279584	0.819253	2.56494	301	0.308123	1.44658	2.72692	40	0.135873	0.351383	1.79473	21	0.0702198	0.0471285	2.55604	86	0.273365	0.828963	2.58253	638	0.787373	3.11326	6.94578	303	0.403407	3.50688	3.50094	492	0.827027	4.00576	6.47384
Gars	6	55038007..55079500	ENSMUSG00000029777	1.04875	1.10907	0.149349	0.515907	0.733606	1	0.734937	1.0526	0.0739557	0.74851	0.968844	1	1.01866	1.08643	0.119598	0.623668	0.847	1	Gars	MGI	MGI:2449057	Gars		0006426 // glycyl-tRNA aminoacylation (MGI:MGI:3849224|PMID:19470612 [IMP] MGI:MGI:3760297) /// 0006426 // glycyl-tRNA aminoacylation (MGI:MGI:6201960|PMID:21873635 [IBA] PANTHER:PTN000078673) /// 0006418 // tRNA aminoacylation for protein translation (MGI:MGI:4834177|GO_REF:0000096 [ISO] UniProtKB:P41250) /// 0006426 // glycyl-tRNA aminoacylation (MGI:MGI:4459044|GO_REF:0000033 [IBA] PANTHER:PTN000078673) /// 0070150 // mitochondrial glycyl-tRNA aminoacylation (MGI:MGI:6201960|PMID:21873635 [IBA] PANTHER:PTN000078675) /// 0006412 // translation (MGI:MGI:1354194|GO_REF:0000004 [IEA] UniProtKB-KW:KW-0648) /// 0015966 // diadenosine tetraphosphate biosynthetic process (MGI:MGI:4834177|GO_REF:0000096 [ISO] UniProtKB:P41250) /// 0070150 // mitochondrial glycyl-tRNA aminoacylation (MGI:MGI:4459044|GO_REF:0000033 [IBA] PANTHER:PTN000078675)	0005576 // extracellular region (MGI:MGI:1354194|GO_REF:0000004 [IEA] UniProtKB-KW:KW-0964) /// 0005737 // cytoplasm (MGI:MGI:4459044|GO_REF:0000033 [IBA] PANTHER:PTN000078673) /// 0030141 // secretory granule (MGI:MGI:84289|PMID:8939962 [IDA]) /// 0030424 // axon (MGI:MGI:4834177|GO_REF:0000096 [ISO] UniProtKB:P41250) /// 0070062 // extracellular exosome (MGI:MGI:5698545|PMID:26503042 [IDA]) /// 0005739 // mitochondrion (MGI:MGI:3852644|PMID:18614015 [HDA]) /// 0005739 // mitochondrion (MGI:MGI:4459044|GO_REF:0000033 [IBA] PANTHER:PTN000078675) /// 0005739 // mitochondrion (MGI:MGI:6201960|PMID:21873635 [IBA] PANTHER:PTN000078675) /// 0005829 // cytosol (MGI:MGI:4834177|GO_REF:0000096 [ISO] UniProtKB:P41250) /// 0042995 // cell projection (MGI:MGI:1354194|GO_REF:0000004 [IEA] UniProtKB-KW:KW-0966) /// 0005737 // cytoplasm (MGI:MGI:6201960|PMID:21873635 [IBA] PANTHER:PTN000078673)	0004812 // aminoacyl-tRNA ligase activity (MGI:MGI:1354194|GO_REF:0000004 [IEA] UniProtKB-KW:KW-0030) /// 0000166 // nucleotide binding (MGI:MGI:2152098|GO_REF:0000002 [IEA] InterPro:IPR002314|InterPro:IPR002315) /// 0004081 // bis(5'-nucleosyl)-tetraphosphatase (asymmetrical) activity (MGI:MGI:4834177|GO_REF:0000096 [ISO] UniProtKB:P41250) /// 0005524 // ATP binding (MGI:MGI:1354194|GO_REF:0000004 [IEA] UniProtKB-KW:KW-0067) /// 0005524 // ATP binding (MGI:MGI:2152098|GO_REF:0000002 [IEA] InterPro:IPR002314|InterPro:IPR002315|InterPro:IPR000738) /// 0016787 // hydrolase activity (MGI:MGI:1354194|GO_REF:0000004 [IEA] UniProtKB-KW:KW-0378) /// 0005515 // protein binding (MGI:MGI:6093187|PMID:17595294 [IPI] UniProtKB:P41250) /// 0046983 // protein dimerization activity (MGI:MGI:4834177|GO_REF:0000096 [ISO] UniProtKB:P41250) /// 0000166 // nucleotide binding (MGI:MGI:1354194|GO_REF:0000004 [IEA] UniProtKB-KW:KW-0547) /// 0005515 // protein binding (MGI:MGI:84289|PMID:8939962 [IPI] UniProtKB:P22777) /// 0004820 // glycine-tRNA ligase activity (MGI:MGI:4834177|GO_REF:0000096 [ISO] UniProtKB:P41250) /// 0004820 // glycine-tRNA ligase activity (MGI:MGI:6201960|PMID:21873635 [IBA] PANTHER:PTN000078673) /// 0004812 // aminoacyl-tRNA ligase activity (MGI:MGI:2152098|GO_REF:0000002 [IEA] InterPro:IPR002314|InterPro:IPR000738) /// 0004820 // glycine-tRNA ligase activity (MGI:MGI:4459044|GO_REF:0000033 [IBA] PANTHER:PTN000078673) /// 0016874 // ligase activity (MGI:MGI:1354194|GO_REF:0000004 [IEA] UniProtKB-KW:KW-0436) /// 0042802 // identical protein binding (MGI:MGI:4834177|GO_REF:0000096 [ISO] UniProtKB:P41250) /// 0004820 // glycine-tRNA ligase activity (MGI:MGI:3849224|PMID:19470612 [IMP] MGI:MGI:3760297) /// 0005515 // protein binding (MGI:MGI:6093292|PMID:17545306 [IPI] UniProtKB:P41250)	glycyl-tRNA synthetase	Gena201|GENA202|Sgrp23	protein	taxon:10090	20190210	UniProt			401	0.34156	0.25668	32.1445	1042	0.701951	1.06856	34.3634	1326	0.887842	2.24924	34.0131	584	0.428546	0.388587	30.7452	629	0.484625	0.400398	30.3882	1725	1.1138	5.3914	35.9414	2991	0.933979	4.96465	29.7166	1685	1.0497	3.62162	35.0451	2815	1.02465	3.27919	40.596	3105	1.12163	7.11083	38.4393	1073	0.790135	2.27544	29.8444	1488	0.953946	2.79531	35.0149	4219	1.07945	5.06781	38.2222	721	0.612131	1.58304	32.3501	286	0.239024	0.160423	34.8108	1011	0.803212	2.4357	30.3597	3371	1.03981	4.11139	36.6994	3103	1.03257	8.97627	35.8529	2854	1.19907	5.80776	37.5535
Crhr2	6	complement(55090049..55133016)	ENSMUSG00000003476	0.021076	1.08239	0.114214	0.88551	0.947996	1	0.0376197	2.72279	1.44508	0.0687351	0.484676	1	0.0705472	3.85442	1.94652	0.0197489	0.161089	1	Crhr2	MGI	MGI:894312	Crhr2		0043950 // positive regulation of cAMP-mediated signaling (MGI:MGI:3850921|PMID:19246489 [IDA]) /// 0019233 // sensory perception of pain (MGI:MGI:4417868|GO_REF:0000096 [ISO] RGD:70547) /// 0060291 // long-term synaptic potentiation (MGI:MGI:4459044|GO_REF:0000033 [IBA] PANTHER:PTN000713628) /// 0010628 // positive regulation of gene expression (MGI:MGI:4417868|GO_REF:0000096 [ISO] RGD:70547) /// 0035482 // gastric motility (MGI:MGI:4417868|GO_REF:0000096 [ISO] RGD:70547) /// 0016525 // negative regulation of angiogenesis (MGI:MGI:2180443|PMID:12032352 [IMP] MGI:MGI:2178545) /// 0042423 // catecholamine biosynthetic process (MGI:MGI:4417868|GO_REF:0000096 [ISO] RGD:70547) /// 0014064 // positive regulation of serotonin secretion (MGI:MGI:4417868|GO_REF:0000096 [ISO] RGD:70547) /// 0032755 // positive regulation of interleukin-6 production (MGI:MGI:4417868|GO_REF:0000096 [ISO] RGD:70547) /// 0007186 // G-protein coupled receptor signaling pathway (MGI:MGI:3526488|PMID:15514029 [IDA]) /// 0045777 // positive regulation of blood pressure (MGI:MGI:4417868|GO_REF:0000096 [ISO] RGD:70547) /// 0048630 // skeletal muscle tissue growth (MGI:MGI:4417868|GO_REF:0000096 [ISO] RGD:70547) /// 0010700 // negative regulation of norepinephrine secretion (MGI:MGI:4417868|GO_REF:0000096 [ISO] RGD:70547) /// 0061179 // negative regulation of insulin secretion involved in cellular response to glucose stimulus (MGI:MGI:4417868|GO_REF:0000096 [ISO] RGD:70547) /// 0032874 // positive regulation of stress-activated MAPK cascade (MGI:MGI:4417868|GO_REF:0000096 [ISO] RGD:70547) /// 0051092 // positive regulation of NF-kappaB transcription factor activity (MGI:MGI:4417868|GO_REF:0000096 [ISO] RGD:70547) /// 0007166 // cell surface receptor signaling pathway (MGI:MGI:2152098|GO_REF:0000002 [IEA] InterPro:IPR017981) /// 0010629 // negative regulation of gene expression (MGI:MGI:4417868|GO_REF:0000096 [ISO] RGD:70547) /// 0060291 // long-term synaptic potentiation (MGI:MGI:4417868|GO_REF:0000096 [ISO] RGD:70547) /// 0090281 // negative regulation of calcium ion import (MGI:MGI:4417868|GO_REF:0000096 [ISO] RGD:70547) /// 0010460 // positive regulation of heart rate (MGI:MGI:4417868|GO_REF:0000096 [ISO] RGD:70547) /// 2000252 // negative regulation of feeding behavior (MGI:MGI:4417868|GO_REF:0000096 [ISO] RGD:70547) /// 0046882 // negative regulation of follicle-stimulating hormone secretion (MGI:MGI:4417868|GO_REF:0000096 [ISO] RGD:70547) /// 2000293 // negative regulation of defecation (MGI:MGI:4417868|GO_REF:0000096 [ISO] RGD:70547) /// 0043951 // negative regulation of cAMP-mediated signaling (MGI:MGI:3850921|PMID:19246489 [IDA]) /// 0060291 // long-term synaptic potentiation (MGI:MGI:6201960|PMID:21873635 [IBA] PANTHER:PTN000713628) /// 0070372 // regulation of ERK1 and ERK2 cascade (MGI:MGI:4417868|GO_REF:0000096 [ISO] RGD:70547) /// 0030855 // epithelial cell differentiation (MGI:MGI:4417868|GO_REF:0000096 [ISO] RGD:70547) /// 0007205 // protein kinase C-activating G-protein coupled receptor signaling pathway (MGI:MGI:4417868|GO_REF:0000096 [ISO] RGD:70547) /// 0033685 // negative regulation of luteinizing hormone secretion (MGI:MGI:4417868|GO_REF:0000096 [ISO] RGD:70547) /// 0043950 // positive regulation of cAMP-mediated signaling (MGI:MGI:4417868|GO_REF:0000096 [ISO] RGD:70547) /// 2000573 // positive regulation of DNA biosynthetic process (MGI:MGI:4417868|GO_REF:0000096 [ISO] RGD:70547) /// 0032811 // negative regulation of epinephrine secretion (MGI:MGI:4417868|GO_REF:0000096 [ISO] RGD:70547) /// 0007015 // actin filament organization (MGI:MGI:4417868|GO_REF:0000096 [ISO] RGD:70547) /// 0007165 // signal transduction (MGI:MGI:1354194|GO_REF:0000004 [IEA] UniProtKB-KW:KW-0807)	0016020 // membrane (MGI:MGI:2152098|GO_REF:0000002 [IEA] InterPro:IPR003053|InterPro:IPR003051|InterPro:IPR036445|InterPro:IPR001879) /// 0005794 // Golgi apparatus (MGI:MGI:4417868|GO_REF:0000096 [ISO] RGD:70547) /// 0009986 // cell surface (MGI:MGI:3850921|PMID:19246489 [IDA]) /// 0016021 // integral component of membrane (MGI:MGI:2152098|GO_REF:0000002 [IEA] InterPro:IPR017981|InterPro:IPR000832) /// 0005783 // endoplasmic reticulum (MGI:MGI:3850921|PMID:19246489 [IDA]) /// 0043196 // varicosity (MGI:MGI:4417868|GO_REF:0000096 [ISO] RGD:70547) /// 0005794 // Golgi apparatus (MGI:MGI:3850921|PMID:19246489 [IDA]) /// 0043025 // neuronal cell body (MGI:MGI:4417868|GO_REF:0000096 [ISO] RGD:70547) /// 0030425 // dendrite (MGI:MGI:6201960|PMID:21873635 [IBA] PANTHER:PTN000713628) /// 0043204 // perikaryon (MGI:MGI:4417868|GO_REF:0000096 [ISO] RGD:70547) /// 0030424 // axon (MGI:MGI:4459044|GO_REF:0000033 [IBA] PANTHER:PTN000713628) /// 0016021 // integral component of membrane (MGI:MGI:1354194|GO_REF:0000004 [IEA] UniProtKB-KW:KW-0812) /// 0016020 // membrane (MGI:MGI:1354194|GO_REF:0000004 [IEA] UniProtKB-KW:KW-0472) /// 0005886 // plasma membrane (MGI:MGI:4417868|GO_REF:0000096 [ISO] RGD:70547) /// 0030425 // dendrite (MGI:MGI:4417868|GO_REF:0000096 [ISO] RGD:70547) /// 0005791 // rough endoplasmic reticulum (MGI:MGI:4417868|GO_REF:0000096 [ISO] RGD:70547) /// 0043679 // axon terminus (MGI:MGI:6201960|PMID:21873635 [IBA] PANTHER:PTN000713628) /// 0043679 // axon terminus (MGI:MGI:4417868|GO_REF:0000096 [ISO] RGD:70547) /// 0070852 // cell body fiber (MGI:MGI:4417868|GO_REF:0000096 [ISO] RGD:70547) /// 0030424 // axon (MGI:MGI:4417868|GO_REF:0000096 [ISO] RGD:70547) /// 0030424 // axon (MGI:MGI:6201960|PMID:21873635 [IBA] PANTHER:PTN000713628) /// 0030425 // dendrite (MGI:MGI:4459044|GO_REF:0000033 [IBA] PANTHER:PTN000713628) /// 0043679 // axon terminus (MGI:MGI:4459044|GO_REF:0000033 [IBA] PANTHER:PTN000713628)	0017046 // peptide hormone binding (MGI:MGI:6201960|PMID:21873635 [IBA] PANTHER:PTN001738162) /// 0043404 // corticotropin-releasing hormone receptor activity (MGI:MGI:4459044|GO_REF:0000033 [IBA] PANTHER:PTN002280221) /// 0015056 // corticotrophin-releasing factor receptor activity (MGI:MGI:3526488|PMID:15514029 [IDA]) /// 0043404 // corticotropin-releasing hormone receptor activity (MGI:MGI:4417868|GO_REF:0000096 [ISO] RGD:70547) /// 0004888 // transmembrane signaling receptor activity (MGI:MGI:2152098|GO_REF:0000002 [IEA] InterPro:IPR017981) /// 0017046 // peptide hormone binding (MGI:MGI:4417868|GO_REF:0000096 [ISO] RGD:70547) /// 0015056 // corticotrophin-releasing factor receptor activity (MGI:MGI:2180443|PMID:12032352 [IDA]) /// 0017046 // peptide hormone binding (MGI:MGI:4459044|GO_REF:0000033 [IBA] PANTHER:PTN001738162) /// 0005179 // hormone activity (MGI:MGI:3526488|PMID:15514029 [IDA]) /// 0005515 // protein binding (MGI:MGI:3526488|PMID:15514029 [IPI] UniProtKB:P55090|UniProtKB:Q99ML8) /// 0004930 // G-protein coupled receptor activity (MGI:MGI:2152098|GO_REF:0000002 [IEA] InterPro:IPR003053|InterPro:IPR003051|InterPro:IPR036445|InterPro:IPR001879|InterPro:IPR000832|InterPro:IPR017983) /// 0004930 // G-protein coupled receptor activity (MGI:MGI:1354194|GO_REF:0000004 [IEA] UniProtKB-KW:KW-0297) /// 0015056 // corticotrophin-releasing factor receptor activity (MGI:MGI:4459044|GO_REF:0000033 [IBA] PANTHER:PTN002280221) /// 0043404 // corticotropin-releasing hormone receptor activity (MGI:MGI:6201960|PMID:21873635 [IBA] PANTHER:PTN002280221) /// 0015056 // corticotrophin-releasing factor receptor activity (MGI:MGI:6201960|PMID:21873635 [IBA] PANTHER:PTN002280221)	corticotropin releasing hormone receptor 2	CRF 2 receptor|Crfr2|CRF-R2|CRFR2alpha|CRFR2beta|CRH-R2	protein	taxon:10090	20190210	UniProt			0	0	0	0	58	0.0377318	0.0574378	1.91274	2	0.00129319	0.00327613	0.0513019	18	0.0127555	0.0115661	0.947627	7	0.00520827	0.00430308	0.338183	59	0.0367885	0.178076	1.2293	97	0.0292505	0.155483	0.963729	41	0.0246655	0.0850994	0.852728	9	0.00316357	0.0101244	0.129792	33	0.0115118	0.0729815	0.408534	77	0.0547561	0.157687	2.14167	58	0.0359078	0.105219	1.36483	156	0.038544	0.180957	1.41329	61	0.0500126	0.129338	2.73697	11	0.00887786	0.00595844	1.33888	15	0.0115083	0.0348982	0.450441	701	0.208811	0.825635	7.63165	89	0.0286	0.248625	1.02833	82	0.0332693	0.161142	1.07897
Gm34358	6	55154459..55167210	ENSMUSG00000108285	0.00425527	-1.07785	-0.108162	0.934894	#N/A	1	0.00269234	-1.00368	-0.00530241	0.996939	#N/A	1	0.00248319	-5.76722	-2.52788	0.12022	0.406598	1																	0	0	0	0	0	0	0	0	0	0	0	0	1	0.00238776	0.00216512	0.052646	4	0.0100282	0.00828529	0.193248	1	0.002101	0.01017	0.0208356	1	0.00101608	0.00540106	0.00993535	2	0.00405418	0.0139875	0.0415965	0	0	0	0	12	0.0141051	0.0894225	0.148558	0	0	0	0	0	0	0	0	3	0.00249759	0.0117257	0.0271786	2	0.00552518	0.0142887	0.0897366	2	0.00543892	0.00365037	0.243432	0	0	0	0	0	0	0	0	2	0.00216557	0.0188257	0.0231085	0	0	0	0
Inmt	6	complement(55170626..55175043)	ENSMUSG00000003477	48.2879	-1.54215	-0.624941	0.0978139	0.290623	1	54.5341	1.06366	0.0890315	0.813563	0.980412	1	69.8785	-1.01995	-0.0284954	0.943259	0.982393	1	Inmt	MGI	MGI:102963	Inmt		0009308 // amine metabolic process (MGI:MGI:4834177|GO_REF:0000096 [ISO] UniProtKB:O95050) /// 0009636 // response to toxic substance (MGI:MGI:1354194|GO_REF:0000004 [IEA] UniProtKB-KW:KW-0216) /// 0032259 // methylation (MGI:MGI:4834177|GO_REF:0000096 [ISO] UniProtKB:O95050)	0005829 // cytosol (MGI:MGI:73845|PMID:3350800 [IDA]) /// 0005737 // cytoplasm (MGI:MGI:6201960|PMID:21873635 [IBA] PANTHER:PTN002586867) /// 0005829 // cytosol (MGI:MGI:4459044|GO_REF:0000033 [IBA] PANTHER:PTN002586867) /// 0005829 // cytosol (MGI:MGI:4834177|GO_REF:0000096 [ISO] UniProtKB:O95050) /// 0005737 // cytoplasm (MGI:MGI:4459044|GO_REF:0000033 [IBA] PANTHER:PTN002586867) /// 0005829 // cytosol (MGI:MGI:6201960|PMID:21873635 [IBA] PANTHER:PTN002586867)	0016740 // transferase activity (MGI:MGI:1354194|GO_REF:0000004 [IEA] UniProtKB-KW:KW-0808) /// 0008168 // methyltransferase activity (MGI:MGI:2152098|GO_REF:0000002 [IEA] InterPro:IPR000940) /// 0004790 // thioether S-methyltransferase activity (MGI:MGI:4459044|GO_REF:0000033 [IBA] PANTHER:PTN000092817) /// 0004790 // thioether S-methyltransferase activity (MGI:MGI:73845|PMID:3350800 [IDA]) /// 0004790 // thioether S-methyltransferase activity (MGI:MGI:6201960|PMID:21873635 [IBA] PANTHER:PTN000092817) /// 0008168 // methyltransferase activity (MGI:MGI:1354194|GO_REF:0000004 [IEA] UniProtKB-KW:KW-0489) /// 0030748 // amine N-methyltransferase activity (MGI:MGI:4834177|GO_REF:0000096 [ISO] UniProtKB:O95050)	indolethylamine N-methyltransferase	Temt	protein	taxon:10090	20180308	GO_Central			3809	30.4715	22.8991	305.333	9547	60.4039	91.9509	314.844	12218	76.8338	194.649	313.403	4256	29.3323	26.5973	224.061	3646	26.3835	21.798	176.145	9796	59.4057	287.555	204.105	9973	29.2487	155.474	99.0853	9413	55.0749	190.016	195.774	4834	16.5258	52.8877	69.7126	23929	81.1843	514.686	296.237	11692	80.863	232.87	325.201	3767	22.6817	66.4633	88.6433	33328	80.0869	375.993	301.936	8602	68.5912	177.384	385.957	2605	20.4476	13.7236	317.071	15699	117.141	355.225	471.431	10028	29.0515	114.869	109.173	18614	58.1749	505.724	215.071	19044	75.1463	363.976	250.585
Mindy4	6	55203383..55320222	ENSMUSG00000038022	0.345512	-1.36915	-0.453281	0.0963455	0.288623	1	0.272859	-1.31603	-0.396187	0.14705	0.65001	1	0.372115	-1.24014	-0.3105	0.282738	0.605109	1	Mindy4	MGI	MGI:3583959	Mindy4		0006508 // proteolysis (MGI:MGI:6201960|PMID:21873635 [IBA] PANTHER:PTN000279908|UniProtKB:Q9H8M7)	0005575 // cellular_component (MGI:MGI:2156816|GO_REF:0000015 [ND])	0016807 // cysteine-type carboxypeptidase activity (MGI:MGI:4459044|GO_REF:0000033 [IBA] PANTHER:PTN000279908) /// 0016787 // hydrolase activity (MGI:MGI:1354194|GO_REF:0000004 [IEA] UniProtKB-KW:KW-0378) /// 0016807 // cysteine-type carboxypeptidase activity (MGI:MGI:6201960|PMID:21873635 [IBA] PANTHER:PTN000279908) /// 1990380 // Lys48-specific deubiquitinase activity (MGI:MGI:6201960|PMID:21873635 [IBA] PANTHER:PTN000279908) /// 0008233 // peptidase activity (MGI:MGI:1354194|GO_REF:0000004 [IEA] UniProtKB-KW:KW-0645) /// 0036459 // thiol-dependent ubiquitinyl hydrolase activity (MGI:MGI:2152096|GO_REF:0000003 [IEA] EC:3.4.19.12) /// 1990380 // Lys48-specific deubiquitinase activity (MGI:MGI:4459044|GO_REF:0000033 [IBA] PANTHER:PTN000279908) /// 0008234 // cysteine-type peptidase activity (MGI:MGI:1354194|GO_REF:0000004 [IEA] UniProtKB-KW:KW-0788)	MINDY lysine 48 deubiquitinase 4	C330043M08Rik|Fam188b|LOC384387	protein	taxon:10090	20100202	MGI			654	0.197831	0.148668	52.4252	1229	0.294025	0.447585	40.5303	1553	0.369282	0.935528	39.8359	843	0.219688	0.199204	44.3806	1036	0.283471	0.234204	50.0511	1596	0.365971	1.77149	33.2536	2403	0.266482	1.41651	23.8747	1674	0.370352	1.27777	34.8163	2028	0.262154	0.838977	29.2464	3606	0.462602	2.93277	44.6416	1526	0.399071	1.14925	42.4441	863	0.196483	0.575746	20.3077	4217	0.383169	1.79891	38.2041	866	0.261108	0.675254	38.856	268	0.0795434	0.0533861	32.6199	1696	0.478518	1.45108	50.9298	2337	0.256005	1.01224	25.4425	3313	0.391518	3.40353	38.2793	2429	0.362419	1.7554	31.9613
Gm44073	6	complement(55296262..55307886)	ENSMUSG00000107766	0.00289792	8.55992	3.0976	0.217844	#N/A	1	0	-1.32956	-0.410954	0.896423	#N/A	1	0	-1.66201	-0.732927	0.813873	#N/A	1																	0	0	0	0	0	0	0	0	0	0	0	0	0	0	0	0	0	0	0	0	0	0	0	0	13	0.0144896	0.0770207	0.12916	0	0	0	0	0	0	0	0	0	0	0	0	0	0	0	0	0	0	0	0	0	0	0	0	0	0	0	0	0	0	0	0	0	0	0	0	0	0	0	0	0	0	0	0	0	0	0	0
Gm25458	6	complement(55308805..55308905)	ENSMUSG00000093878	0	#N/A	#N/A	#N/A	#N/A	#N/A	0	#N/A	#N/A	#N/A	#N/A	#N/A	0	#N/A	#N/A	#N/A	#N/A	#N/A																	0	0	0	0	0	0	0	0	0	0	0	0	0	0	0	0	0	0	0	0	0	0	0	0	0	0	0	0	0	0	0	0	0	0	0	0	0	0	0	0	0	0	0	0	0	0	0	0	0	0	0	0	0	0	0	0	0	0	0	0	0	0	0	0	0	0	0	0	0	0	0	0	0	0	0	0
Aqp1	6	55336432..55348555	ENSMUSG00000004655	15.1992	-1.22252	-0.289853	0.356056	0.603515	1	12.106	1.03327	0.0472215	0.880518	0.988045	1	20.2108	1.10836	0.148424	0.655884	0.863711	1	Aqp1	MGI	MGI:103201	Aqp1		0006833 // water transport (MGI:MGI:3784745|PMID:14637313 [IMP] MGI:MGI:1857807) /// 0032940 // secretion by cell (MGI:MGI:3805139|PMID:18511498 [IMP]) /// 0070295 // renal water absorption (MGI:MGI:1353208|PMID:10662735 [IMP] MGI:MGI:1857807) /// 0043154 // negative regulation of cysteine-type endopeptidase activity involved in apoptotic process (MGI:MGI:4834177|GO_REF:0000096 [ISO] UniProtKB:P29972) /// 0003097 // renal water transport (MGI:MGI:6201960|PMID:21873635 [IBA] PANTHER:PTN002709506) /// 0019233 // sensory perception of pain (MGI:MGI:3616910|PMID:16476579 [IMP] MGI:MGI:1857807) /// 0070301 // cellular response to hydrogen peroxide (MGI:MGI:4834177|GO_REF:0000096 [ISO] UniProtKB:P29972) /// 0006884 // cell volume homeostasis (MGI:MGI:4834177|GO_REF:0000096 [ISO] UniProtKB:P29972) /// 0006813 // potassium ion transport (MGI:MGI:4457239|PMID:18665841 [IDA]) /// 0071260 // cellular response to mechanical stimulus (MGI:MGI:4834177|GO_REF:0000096 [ISO] UniProtKB:P29972) /// 0072239 // metanephric glomerulus vasculature development (PMID:18618131 [IEP]) /// 0035377 // transepithelial water transport (MGI:MGI:4834177|GO_REF:0000096 [ISO] UniProtKB:P29972) /// 0071474 // cellular hyperosmotic response (MGI:MGI:4834177|GO_REF:0000096 [ISO] UniProtKB:P29972) /// 0035378 // carbon dioxide transmembrane transport (MGI:MGI:4459044|GO_REF:0000033 [IBA] PANTHER:PTN000440666) /// 0072220 // metanephric descending thin limb development (PMID:18618131 [IEP]) /// 0006972 // hyperosmotic response (MGI:MGI:4459044|GO_REF:0000033 [IBA] PANTHER:PTN002709505) /// 0015793 // glycerol transport (MGI:MGI:4834177|GO_REF:0000096 [ISO] UniProtKB:P29972) /// 0071732 // cellular response to nitric oxide (MGI:MGI:4834177|GO_REF:0000096 [ISO] UniProtKB:P29972) /// 0043066 // negative regulation of apoptotic process (MGI:MGI:4834177|GO_REF:0000096 [ISO] UniProtKB:P29972) /// 0006833 // water transport (MGI:MGI:2387728|PMID:12133842 [IGI] MGI:MGI:1351654) /// 0071300 // cellular response to retinoic acid (MGI:MGI:4834177|GO_REF:0000096 [ISO] UniProtKB:P29972) /// 0015696 // ammonium transport (MGI:MGI:4834177|GO_REF:0000096 [ISO] UniProtKB:P29972) /// 0071280 // cellular response to copper ion (MGI:MGI:4834177|GO_REF:0000096 [ISO] UniProtKB:P29972) /// 0045766 // positive regulation of angiogenesis (MGI:MGI:4834177|GO_REF:0000096 [ISO] UniProtKB:P29972) /// 0070295 // renal water absorption (MGI:MGI:3640845|PMID:16525162 [IMP] MGI:MGI:1857807) /// 0006833 // water transport (MGI:MGI:3612624|PMID:15647389 [IMP] MGI:MGI:1857807) /// 0071472 // cellular response to salt stress (MGI:MGI:4834177|GO_REF:0000096 [ISO] UniProtKB:P29972) /// 0006833 // water transport (MGI:MGI:1929327|PMID:11035042 [IMP] MGI:MGI:1857807) /// 0019934 // cGMP-mediated signaling (MGI:MGI:4834177|GO_REF:0000096 [ISO] UniProtKB:P29972) /// 0006833 // water transport (MGI:MGI:1331263|PMID:10021464 [IMP]) /// 0070295 // renal water absorption (MGI:MGI:1353208|PMID:10662735 [IGI] MGI:MGI:107387) /// 0046878 // positive regulation of saliva secretion (MGI:MGI:4834177|GO_REF:0000096 [ISO] UniProtKB:P29972) /// 0048146 // positive regulation of fibroblast proliferation (MGI:MGI:4834177|GO_REF:0000096 [ISO] UniProtKB:P29972) /// 0035378 // carbon dioxide transmembrane transport (MGI:MGI:6201960|PMID:21873635 [IBA] PANTHER:PTN000440666) /// 0048593 // camera-type eye morphogenesis (MGI:MGI:2180433|PMID:11891232 [IMP] MGI:MGI:1857807) /// 0071288 // cellular response to mercury ion (MGI:MGI:4834177|GO_REF:0000096 [ISO] UniProtKB:P29972) /// 0085018 // maintenance of symbiont-containing vacuole by host (MGI:MGI:4834177|GO_REF:0000096 [ISO] UniProtKB:P29972) /// 0030104 // water homeostasis (MGI:MGI:3617038|PMID:12034763 [IMP] MGI:MGI:1857807) /// 0006833 // water transport (MGI:MGI:3617943|PMID:10613915 [IMP] MGI:MGI:1857807) /// 0071456 // cellular response to hypoxia (MGI:MGI:4834177|GO_REF:0000096 [ISO] UniProtKB:P29972) /// 0030950 // establishment or maintenance of actin cytoskeleton polarity (MGI:MGI:4834177|GO_REF:0000096 [ISO] UniProtKB:P29972) /// 0085018 // maintenance of symbiont-containing vacuole by host (MGI:MGI:4457239|PMID:18665841 [IMP]) /// 0070295 // renal water absorption (MGI:MGI:1196668|PMID:9468475 [IMP] MGI:MGI:1857807) /// 0070295 // renal water absorption (MGI:MGI:3607623|PMID:15998844 [IGI] MGI:MGI:1314647) /// 0030335 // positive regulation of cell migration (MGI:MGI:4352615|PMID:19298815 [IMP] MGI:MGI:1857807) /// 0015670 // carbon dioxide transport (MGI:MGI:4834177|GO_REF:0000096 [ISO] UniProtKB:P29972) /// 0071320 // cellular response to cAMP (MGI:MGI:4834177|GO_REF:0000096 [ISO] UniProtKB:P29972) /// 0072230 // metanephric proximal straight tubule development (PMID:18618131 [IEP]) /// 0006833 // water transport (MGI:MGI:3616340|PMID:11078688 [IMP] MGI:MGI:1857807) /// 0051458 // corticotropin secretion (MGI:MGI:3805139|PMID:18511498 [IMP] MGI:MGI:1857807) /// 0070295 // renal water absorption (MGI:MGI:1929327|PMID:11035042 [IGI] MGI:MGI:1333777) /// 0006833 // water transport (MGI:MGI:1352967|PMID:10644730 [IDA]) /// 0003094 // glomerular filtration (MGI:MGI:3606554|PMID:15283758 [IMP] MGI:MGI:1857807) /// 0030185 // nitric oxide transport (MGI:MGI:4834177|GO_REF:0000096 [ISO] UniProtKB:P29972) /// 0006833 // water transport (MGI:MGI:3693419|PMID:16936111 [IMP] MGI:MGI:1857807) /// 0019725 // cellular homeostasis (MGI:MGI:4834177|GO_REF:0000096 [ISO] UniProtKB:P29972) /// 0055085 // transmembrane transport (MGI:MGI:2152098|GO_REF:0000002 [IEA] InterPro:IPR000425) /// 0070295 // renal water absorption (MGI:MGI:1354610|PMID:10724035 [IMP] MGI:MGI:1857807) /// 0015793 // glycerol transport (MGI:MGI:4417868|GO_REF:0000096 [ISO] RGD:2141) /// 0006972 // hyperosmotic response (MGI:MGI:6201960|PMID:21873635 [IBA] PANTHER:PTN002709505) /// 0035378 // carbon dioxide transmembrane transport (MGI:MGI:4834177|GO_REF:0000096 [ISO] UniProtKB:P29972) /// 0006833 // water transport (MGI:MGI:3688642|PMID:10836992 [IMP] MGI:MGI:1857807) /// 0006833 // water transport (MGI:MGI:3796400|PMID:16508653 [IMP] MGI:MGI:1857807) /// 0070295 // renal water absorption (MGI:MGI:1929327|PMID:11035042 [IMP] MGI:MGI:1857807) /// 0006833 // water transport (MGI:MGI:1329306|PMID:9886922 [IMP]) /// 0021670 // lateral ventricle development (PMID:16133142 [IEP]) /// 0070295 // renal water absorption (MGI:MGI:2387728|PMID:12133842 [IMP] MGI:MGI:1857807) /// 0071241 // cellular response to inorganic substance (MGI:MGI:4834177|GO_REF:0000096 [ISO] UniProtKB:P29972) /// 0071549 // cellular response to dexamethasone stimulus (MGI:MGI:4834177|GO_REF:0000096 [ISO] UniProtKB:P29972) /// 0034644 // cellular response to UV (MGI:MGI:4834177|GO_REF:0000096 [ISO] UniProtKB:P29972) /// 0006833 // water transport (MGI:MGI:4417868|GO_REF:0000096 [ISO] RGD:2141) /// 0072232 // metanephric proximal convoluted tubule segment 2 development (PMID:18618131 [IEP]) /// 0042493 // response to drug (MGI:MGI:4834177|GO_REF:0000096 [ISO] UniProtKB:P29972) /// 0006833 // water transport (MGI:MGI:3616723|PMID:12676067 [IMP] MGI:MGI:1857807) /// 0042060 // wound healing (MGI:MGI:4352615|PMID:19298815 [IMP] MGI:MGI:1857807) /// 0006833 // water transport (MGI:MGI:3722591|PMID:10642600 [IMP] MGI:MGI:1857807) /// 0033363 // secretory granule organization (MGI:MGI:3805139|PMID:18511498 [IMP]) /// 0044241 // lipid digestion (MGI:MGI:1932595|PMID:11121384 [IMP] MGI:MGI:1857807) /// 0003097 // renal water transport (MGI:MGI:4459044|GO_REF:0000033 [IBA] PANTHER:PTN002709506) /// 0010592 // positive regulation of lamellipodium assembly (MGI:MGI:4417868|GO_REF:0000096 [ISO] RGD:2141) /// 0010634 // positive regulation of epithelial cell migration (MGI:MGI:4417868|GO_REF:0000096 [ISO] RGD:2141) /// 0003097 // renal water transport (MGI:MGI:4834177|GO_REF:0000096 [ISO] UniProtKB:P29972) /// 0070295 // renal water absorption (MGI:MGI:3700886|PMID:10021457 [IMP] MGI:MGI:1857807) /// 0006833 // water transport (MGI:MGI:4834177|GO_REF:0000096 [ISO] UniProtKB:P29972) /// 0070295 // renal water absorption (MGI:MGI:1858888|PMID:10795927 [IMP] MGI:MGI:1857807)	0005737 // cytoplasm (MGI:MGI:4834177|GO_REF:0000096 [ISO] UniProtKB:P29972) /// 0043679 // axon terminus (MGI:MGI:4417868|GO_REF:0000096 [ISO] RGD:2141) /// 0005886 // plasma membrane (MGI:MGI:3616340|PMID:11078688 [IDA]) /// 0005903 // brush border (MGI:MGI:4417868|GO_REF:0000096 [ISO] RGD:2141) /// 0016324 // apical plasma membrane (MGI:MGI:5784975|PMID:23238222 [IDA]) /// 0030424 // axon (MGI:MGI:3718874|PMID:17257750 [IDA]) /// 0016324 // apical plasma membrane (MGI:MGI:4834177|GO_REF:0000096 [ISO] UniProtKB:P29972) /// 0016323 // basolateral plasma membrane (MGI:MGI:3608308|PMID:16133142 [IDA]) /// 0016324 // apical plasma membrane (MGI:MGI:3608308|PMID:16133142 [IDA]) /// 0005886 // plasma membrane (MGI:MGI:3718874|PMID:17257750 [IDA]) /// 0005887 // integral component of plasma membrane (MGI:MGI:1926639|PMID:11066060 [TAS]) /// 0031526 // brush border membrane (MGI:MGI:4834177|GO_REF:0000096 [ISO] UniProtKB:P29972) /// 0005886 // plasma membrane (MGI:MGI:4417868|GO_REF:0000096 [ISO] RGD:2141) /// 0016021 // integral component of membrane (MGI:MGI:4459044|GO_REF:0000033 [IBA] PANTHER:PTN000440616) /// 0005903 // brush border (MGI:MGI:3608308|PMID:16133142 [IDA]) /// 0032127 // dense core granule membrane (MGI:MGI:2154458|GO_REF:0000008 [ISO] UniProtKB:P47865) /// 0005901 // caveola (MGI:MGI:5784975|PMID:23238222 [IDA]) /// 0009925 // basal plasma membrane (MGI:MGI:4834177|GO_REF:0000096 [ISO] UniProtKB:P29972) /// 0020003 // symbiont-containing vacuole (MGI:MGI:4457239|PMID:18665841 [IDA]) /// 0016324 // apical plasma membrane (MGI:MGI:4417868|GO_REF:0000096 [ISO] RGD:2141) /// 0016324 // apical plasma membrane (MGI:MGI:5292606|PMID:21705333 [IDA]) /// 0070062 // extracellular exosome (MGI:MGI:4834177|GO_REF:0000096 [ISO] UniProtKB:P29972) /// 0009925 // basal plasma membrane (MGI:MGI:5784975|PMID:23238222 [IDA]) /// 0005886 // plasma membrane (MGI:MGI:2387728|PMID:12133842 [IDA]) /// 0045177 // apical part of cell (MGI:MGI:4834177|GO_REF:0000096 [ISO] UniProtKB:P29972) /// 0020005 // symbiont-containing vacuole membrane (MGI:MGI:4834177|GO_REF:0000096 [ISO] UniProtKB:P29972) /// 0016020 // membrane (MGI:MGI:3583388|PMID:15952169 [IDA]) /// 0016323 // basolateral plasma membrane (MGI:MGI:4417868|GO_REF:0000096 [ISO] RGD:2141) /// 0070062 // extracellular exosome (MGI:MGI:4367398|PMID:19724054 [IDA]) /// 0016021 // integral component of membrane (MGI:MGI:6201960|PMID:21873635 [IBA] PANTHER:PTN000440616) /// 0016021 // integral component of membrane (MGI:MGI:2386456|PMID:12181190 [IDA]) /// 0016020 // membrane (MGI:MGI:3805139|PMID:18511498 [IDA]) /// 0016323 // basolateral plasma membrane (MGI:MGI:4834177|GO_REF:0000096 [ISO] UniProtKB:P29972) /// 0005886 // plasma membrane (MGI:MGI:3796400|PMID:16508653 [IDA]) /// 0016324 // apical plasma membrane (MGI:MGI:3848874|PMID:19179619 [IDA]) /// 0031965 // nuclear membrane (MGI:MGI:4834177|GO_REF:0000096 [ISO] UniProtKB:P29972) /// 0005886 // plasma membrane (MGI:MGI:2180433|PMID:11891232 [IDA]) /// 0032809 // neuronal cell body membrane (MGI:MGI:4417868|GO_REF:0000096 [ISO] RGD:2141) /// 0005886 // plasma membrane (MGI:MGI:3708206|PMID:17377981 [IDA]) /// 0005634 // nucleus (MGI:MGI:4834177|GO_REF:0000096 [ISO] UniProtKB:P29972) /// 0005903 // brush border (MGI:MGI:4834177|GO_REF:0000096 [ISO] UniProtKB:P29972) /// 0043005 // neuron projection (MGI:MGI:4417868|GO_REF:0000096 [ISO] RGD:2141) /// 0042383 // sarcolemma (MGI:MGI:4834177|GO_REF:0000096 [ISO] UniProtKB:P29972)	0035379 // carbon dioxide transmembrane transporter activity (MGI:MGI:4834177|GO_REF:0000096 [ISO] UniProtKB:P29972) /// 0005223 // intracellular cGMP activated cation channel activity (MGI:MGI:4834177|GO_REF:0000096 [ISO] UniProtKB:P29972) /// 0015250 // water channel activity (MGI:MGI:4417868|GO_REF:0000096 [ISO] RGD:2141) /// 0008519 // ammonium transmembrane transporter activity (MGI:MGI:4459044|GO_REF:0000033 [IBA] PANTHER:PTN002709505) /// 0030184 // nitric oxide transmembrane transporter activity (MGI:MGI:4834177|GO_REF:0000096 [ISO] UniProtKB:P29972) /// 0005372 // water transmembrane transporter activity (MGI:MGI:4834177|GO_REF:0000096 [ISO] UniProtKB:P29972) /// 0042802 // identical protein binding (MGI:MGI:4834177|GO_REF:0000096 [ISO] UniProtKB:P29972) /// 0015168 // glycerol transmembrane transporter activity (MGI:MGI:6201960|PMID:21873635 [IBA] PANTHER:PTN002709505) /// 0015250 // water channel activity (MGI:MGI:4834177|GO_REF:0000096 [ISO] UniProtKB:P29972) /// 0005372 // water transmembrane transporter activity (MGI:MGI:1352967|PMID:10644730 [IDA]) /// 0005267 // potassium channel activity (MGI:MGI:4834177|GO_REF:0000096 [ISO] UniProtKB:P29972) /// 0046875 // ephrin receptor binding (MGI:MGI:1859095|PMID:10839360 [IPI] UniProtKB:P54763) /// 0015168 // glycerol transmembrane transporter activity (MGI:MGI:4834177|GO_REF:0000096 [ISO] UniProtKB:P29972) /// 0035379 // carbon dioxide transmembrane transporter activity (MGI:MGI:4459044|GO_REF:0000033 [IBA] PANTHER:PTN002709505) /// 0015250 // water channel activity (MGI:MGI:4459044|GO_REF:0000033 [IBA] PANTHER:PTN000440616) /// 0015267 // channel activity (MGI:MGI:2152098|GO_REF:0000002 [IEA] InterPro:IPR000425) /// 0035379 // carbon dioxide transmembrane transporter activity (MGI:MGI:6201960|PMID:21873635 [IBA] PANTHER:PTN002709505) /// 0015250 // water channel activity (MGI:MGI:6201960|PMID:21873635 [IBA] PANTHER:PTN000440616) /// 0015250 // water channel activity (MGI:MGI:1926639|PMID:11066060 [TAS]) /// 0015168 // glycerol transmembrane transporter activity (MGI:MGI:4417868|GO_REF:0000096 [ISO] RGD:2141) /// 0015168 // glycerol transmembrane transporter activity (MGI:MGI:4459044|GO_REF:0000033 [IBA] PANTHER:PTN002709505) /// 0015079 // potassium ion transmembrane transporter activity (MGI:MGI:4457239|PMID:18665841 [IDA]) /// 0022857 // transmembrane transporter activity (MGI:MGI:4834177|GO_REF:0000096 [ISO] UniProtKB:P29972) /// 0008519 // ammonium transmembrane transporter activity (MGI:MGI:6201960|PMID:21873635 [IBA] PANTHER:PTN002709505) /// 0008519 // ammonium transmembrane transporter activity (MGI:MGI:4834177|GO_REF:0000096 [ISO] UniProtKB:P29972)	aquaporin 1	CHIP28	protein	taxon:10090	20100407	MGI	has_participant(EMAPA:28239)		2618	7.63189	5.7353	209.861	5951	13.7204	20.8862	196.254	7410	16.9805	43.0179	190.073	3304	8.29782	7.52411	173.942	3099	8.17178	6.75153	149.719	7735	17.093	82.7393	161.163	11063	11.8231	62.8469	109.915	7574	16.1484	55.7143	157.526	7233	9.01059	28.8367	104.309	17731	21.921	138.973	219.507	6995	17.629	50.7683	194.559	2242	4.91922	14.4146	52.7577	19913	17.4369	81.8629	180.403	4454	12.9419	33.4692	199.843	2658	7.60273	5.10263	323.522	7913	21.5159	65.2458	237.622	12599	13.3006	52.5902	137.163	17366	19.7777	171.931	200.651	18255	26.2489	127.138	240.203
Ghrhr	6	55376295..55388530	ENSMUSG00000004654	0.00589316	-1.07193	-0.100216	0.933938	0.969785	1	0.00369973	-2.20862	-1.14315	0.392908	0.867161	1	0.0104827	1.58664	0.665972	0.595734	0.831047	1	Ghrhr	MGI	MGI:95710	Ghrhr		0008340 // determination of adult lifespan (MGI:MGI:2135699|PMID:11371619 [IMP] MGI:MGI:1856425) /// 0060133 // somatotropin secreting cell development (MGI:MGI:55682|PMID:6194978 [IMP] MGI:MGI:1856425) /// 0008284 // positive regulation of cell proliferation (MGI:MGI:6201960|PMID:21873635 [IBA] PANTHER:PTN000244529) /// 0008284 // positive regulation of cell proliferation (MGI:MGI:3833824|PMID:11773624 [IMP]) /// 0007189 // adenylate cyclase-activating G-protein coupled receptor signaling pathway (MGI:MGI:56721|PMID:3008329 [IMP] MGI:MGI:1856425) /// 0060124 // positive regulation of growth hormone secretion (MGI:MGI:4417868|GO_REF:0000096 [ISO] RGD:2688) /// 0048469 // cell maturation (MGI:MGI:49336|PMID:2980124 [IMP] MGI:MGI:1856425) /// 0007165 // signal transduction (MGI:MGI:4417868|GO_REF:0000096 [ISO] RGD:2688) /// 0019933 // cAMP-mediated signaling (MGI:MGI:4834177|GO_REF:0000096 [ISO] UniProtKB:Q02643) /// 0043567 // regulation of insulin-like growth factor receptor signaling pathway (MGI:MGI:54816|PMID:7390396 [IMP] MGI:MGI:1856425) /// 0040018 // positive regulation of multicellular organism growth (MGI:MGI:54124|PMID:1270792 [IMP] MGI:MGI:1856425) /// 0019933 // cAMP-mediated signaling (MGI:MGI:4417868|GO_REF:0000096 [ISO] RGD:2688) /// 0043627 // response to estrogen (MGI:MGI:4834177|GO_REF:0000096 [ISO] UniProtKB:Q02643) /// 0040018 // positive regulation of multicellular organism growth (MGI:MGI:3528097|PMID:15690087 [IMP] MGI:MGI:1856425) /// 0007189 // adenylate cyclase-activating G-protein coupled receptor signaling pathway (MGI:MGI:1347385|PMID:10537133 [IMP] MGI:MGI:1856425) /// 0040018 // positive regulation of multicellular organism growth (MGI:MGI:4834177|GO_REF:0000096 [ISO] UniProtKB:Q02643) /// 0007189 // adenylate cyclase-activating G-protein coupled receptor signaling pathway (MGI:MGI:4834177|GO_REF:0000096 [ISO] UniProtKB:Q02643) /// 0007166 // cell surface receptor signaling pathway (MGI:MGI:2152098|GO_REF:0000002 [IEA] InterPro:IPR017981) /// 0021984 // adenohypophysis development (MGI:MGI:51713|PMID:1504465 [IMP] MGI:MGI:1856425) /// 0008284 // positive regulation of cell proliferation (MGI:MGI:4834177|GO_REF:0000096 [ISO] UniProtKB:Q02643) /// 0032868 // response to insulin (MGI:MGI:4834177|GO_REF:0000096 [ISO] UniProtKB:Q02643) /// 0046887 // positive regulation of hormone secretion (MGI:MGI:52244|PMID:7679139 [IMP] MGI:MGI:1856425) /// 0030252 // growth hormone secretion (MGI:MGI:54187|PMID:978118 [IMP] MGI:MGI:1856425) /// 0040018 // positive regulation of multicellular organism growth (MGI:MGI:2154458|GO_REF:0000008 [ISO] UniProtKB:P78470) /// 0030104 // water homeostasis (MGI:MGI:64922|PMID:7510770 [IGI] MGI:MGI:96432) /// 0021984 // adenohypophysis development (MGI:MGI:54124|PMID:1270792 [IMP] MGI:MGI:1856425) /// 0060133 // somatotropin secreting cell development (MGI:MGI:63474|PMID:6116352 [IMP] MGI:MGI:1856425) /// 0043567 // regulation of insulin-like growth factor receptor signaling pathway (MGI:MGI:52244|PMID:7679139 [IMP] MGI:MGI:1856425) /// 0051246 // regulation of protein metabolic process (MGI:MGI:64922|PMID:7510770 [IGI] MGI:MGI:96432) /// 0007189 // adenylate cyclase-activating G-protein coupled receptor signaling pathway (MGI:MGI:80583|PMID:1334535 [IGI] MGI:MGI:95709) /// 0030879 // mammary gland development (MGI:MGI:3616136|PMID:15059953 [IMP] MGI:MGI:1856425) /// 0042445 // hormone metabolic process (MGI:MGI:54124|PMID:1270792 [IMP] MGI:MGI:1856425) /// 0060124 // positive regulation of growth hormone secretion (MGI:MGI:56721|PMID:3008329 [IMP] MGI:MGI:1856425) /// 0007595 // lactation (MGI:MGI:54124|PMID:1270792 [IMP] MGI:MGI:1856425) /// 0040018 // positive regulation of multicellular organism growth (MGI:MGI:52244|PMID:7679139 [IMP] MGI:MGI:1856425) /// 0007189 // adenylate cyclase-activating G-protein coupled receptor signaling pathway (MGI:MGI:61064|PMID:8395283 [IGI] MGI:MGI:95709) /// 0051384 // response to glucocorticoid (MGI:MGI:4834177|GO_REF:0000096 [ISO] UniProtKB:Q02643) /// 0030252 // growth hormone secretion (MGI:MGI:55531|PMID:6303755 [IMP] MGI:MGI:1856425) /// 0046010 // positive regulation of circadian sleep/wake cycle, non-REM sleep (MGI:MGI:4417868|GO_REF:0000096 [ISO] RGD:2688) /// 0040018 // positive regulation of multicellular organism growth (MGI:MGI:50317|PMID:1778592 [IMP] MGI:MGI:1856425) /// 0032869 // cellular response to insulin stimulus (MGI:MGI:3769319|PMID:16513828 [IDA]) /// 0040018 // positive regulation of multicellular organism growth (MGI:MGI:3528097|PMID:15690087 [IGI] MGI:MGI:1201787) /// 0007186 // G-protein coupled receptor signaling pathway (MGI:MGI:6201960|PMID:21873635 [IBA] MGI:MGI:95710|PANTHER:PTN000244529|RGD:2688|UniProtKB:Q02643) /// 0007595 // lactation (MGI:MGI:49336|PMID:2980124 [IMP] MGI:MGI:1856425) /// 0033143 // regulation of intracellular steroid hormone receptor signaling pathway (MGI:MGI:1340790|PMID:10459853 [IMP] MGI:MGI:1856425) /// 0040018 // positive regulation of multicellular organism growth (MGI:MGI:1353772|PMID:10689811 [IMP] MGI:MGI:1856425) /// 0008284 // positive regulation of cell proliferation (MGI:MGI:4459044|GO_REF:0000033 [IBA] PANTHER:PTN000244529) /// 0021984 // adenohypophysis development (MGI:MGI:63703|PMID:1329576 [IMP] MGI:MGI:1856425) /// 0007190 // activation of adenylate cyclase activity (MGI:MGI:4417868|GO_REF:0000096 [ISO] RGD:2688) /// 0007189 // adenylate cyclase-activating G-protein coupled receptor signaling pathway (MGI:MGI:61599|PMID:8391647 [IGI] MGI:MGI:95709)	0016020 // membrane (MGI:MGI:2152098|GO_REF:0000002 [IEA] InterPro:IPR036445|InterPro:IPR001879|InterPro:IPR003288) /// 0005737 // cytoplasm (MGI:MGI:4834177|GO_REF:0000096 [ISO] UniProtKB:Q02643) /// 0009986 // cell surface (MGI:MGI:4834177|GO_REF:0000096 [ISO] UniProtKB:Q02643) /// 0016021 // integral component of membrane (MGI:MGI:2154458|GO_REF:0000008 [ISO] UniProtKB:P78470) /// 0005886 // plasma membrane (MGI:MGI:1347385|PMID:10537133 [IDA]) /// 0042383 // sarcolemma (MGI:MGI:4417868|GO_REF:0000096 [ISO] RGD:2688) /// 0016020 // membrane (MGI:MGI:1354194|GO_REF:0000004 [IEA] UniProtKB-KW:KW-0472) /// 0016363 // nuclear matrix (MGI:MGI:4834177|GO_REF:0000096 [ISO] UniProtKB:Q02643) /// 0005637 // nuclear inner membrane (MGI:MGI:4834177|GO_REF:0000096 [ISO] UniProtKB:Q02643) /// 0016021 // integral component of membrane (MGI:MGI:1347385|PMID:10537133 [IDA]) /// 0005886 // plasma membrane (MGI:MGI:4834177|GO_REF:0000096 [ISO] UniProtKB:Q02643) /// 0016021 // integral component of membrane (MGI:MGI:4834177|GO_REF:0000096 [ISO] UniProtKB:Q02643) /// 0005640 // nuclear outer membrane (MGI:MGI:4834177|GO_REF:0000096 [ISO] UniProtKB:Q02643) /// 0005886 // plasma membrane (MGI:MGI:4417868|GO_REF:0000096 [ISO] RGD:2688) /// 0009986 // cell surface (MGI:MGI:4417868|GO_REF:0000096 [ISO] RGD:2688) /// 0030141 // secretory granule (MGI:MGI:4834177|GO_REF:0000096 [ISO] UniProtKB:Q02643)	0017046 // peptide hormone binding (MGI:MGI:3833824|PMID:11773624 [IPI] UniProtKB:P16043) /// 0016520 // growth hormone-releasing hormone receptor activity (MGI:MGI:4417868|GO_REF:0000096 [ISO] RGD:2688) /// 0016520 // growth hormone-releasing hormone receptor activity (MGI:MGI:1347385|PMID:10537133 [IMP] MGI:MGI:1856425) /// 0017046 // peptide hormone binding (MGI:MGI:4834177|GO_REF:0000096 [ISO] UniProtKB:Q02643) /// 0004888 // transmembrane signaling receptor activity (MGI:MGI:2152098|GO_REF:0000002 [IEA] InterPro:IPR017981) /// 0004930 // G-protein coupled receptor activity (MGI:MGI:2152098|GO_REF:0000002 [IEA] InterPro:IPR036445|InterPro:IPR001879|InterPro:IPR003288|InterPro:IPR000832|InterPro:IPR017983) /// 0005515 // protein binding (MGI:MGI:1347385|PMID:10537133 [IPI] UniProtKB:P16043) /// 0016520 // growth hormone-releasing hormone receptor activity (MGI:MGI:61599|PMID:8391647 [IGI] MGI:MGI:95709) /// 0019838 // growth factor binding (MGI:MGI:4459044|GO_REF:0000033 [IBA] PANTHER:PTN000244529) /// 0008528 // G-protein coupled peptide receptor activity (MGI:MGI:6201960|PMID:21873635 [IBA] PANTHER:PTN000244369) /// 0016520 // growth hormone-releasing hormone receptor activity (MGI:MGI:4834177|GO_REF:0000096 [ISO] UniProtKB:Q02643) /// 0016520 // growth hormone-releasing hormone receptor activity (MGI:MGI:4459044|GO_REF:0000033 [IBA] PANTHER:PTN000244529) /// 0017046 // peptide hormone binding (MGI:MGI:6201960|PMID:21873635 [IBA] PANTHER:PTN000244369) /// 0019838 // growth factor binding (MGI:MGI:4834177|GO_REF:0000096 [ISO] UniProtKB:Q02643) /// 0016520 // growth hormone-releasing hormone receptor activity (MGI:MGI:6201960|PMID:21873635 [IBA] PANTHER:PTN000244529) /// 0017046 // peptide hormone binding (MGI:MGI:4459044|GO_REF:0000033 [IBA] PANTHER:PTN000244369) /// 0008528 // G-protein coupled peptide receptor activity (MGI:MGI:4459044|GO_REF:0000033 [IBA] PANTHER:PTN000244369) /// 0004930 // G-protein coupled receptor activity (MGI:MGI:1354194|GO_REF:0000004 [IEA] UniProtKB-KW:KW-0297) /// 0019838 // growth factor binding (MGI:MGI:6201960|PMID:21873635 [IBA] PANTHER:PTN000244529)	growth hormone releasing hormone receptor	Ghrfr	protein	taxon:10090	20190210	UniProt			2	0.00577695	0.00434133	0.160322	0	0	0	0	1	0.00227059	0.00575224	0.0256509	0	0	0	0	4	0.0104511	0.00863469	0.193248	1	0.0021896	0.0105988	0.0208356	4	0.00423571	0.0225153	0.0397414	1	0.00211257	0.00728867	0.0207983	11	0.0135779	0.0434537	0.158634	6	0.00734996	0.0465967	0.0742789	5	0.0124858	0.0359568	0.13907	0	0	0	0	0	0	0	0	0	0	0	0	0	0	0	0	0	0	0	0	23	0.0240585	0.0951269	0.250397	7	0.00789914	0.0686685	0.0808798	7	0.00997319	0.0483057	0.0921074
6430584L05Rik	6	55396887..55412285	ENSMUSG00000108228	0.0309666	-3.14297	-1.65213	0.0361634	0.163577	1	0.0370082	-1.0123	-0.0176383	0.982101	0.997456	1	0.0309666	-5.61431	-2.48911	0.00360606	0.0583029	1																	11	0.0252469	0.0189729	0.88177	16	0.0290437	0.0442122	0.527653	32	0.0577345	0.146263	0.82083	8	0.0158186	0.0143436	0.421168	13	0.0269893	0.0222986	0.628055	6	0.0104391	0.0505308	0.125013	50	0.0420711	0.223632	0.496768	15	0.0251797	0.0868733	0.311974	0	0	0	0	7	0.00681363	0.0431966	0.0866587	28	0.0555587	0.159999	0.778791	20	0.0345496	0.101239	0.470631	55	0.0379182	0.178019	0.498275	20	0.0457543	0.118326	0.897366	5	0.01126	0.00755722	0.608581	9	0.019267	0.0584262	0.270264	10	0.00831166	0.0328642	0.108868	4	0.00358665	0.0311793	0.046217	6	0.00679257	0.0329002	0.0789492
Adcyap1r1	6	55451978..55501451	ENSMUSG00000029778	0.0893393	1.124	0.168644	0.688744	0.848793	1	0.0750508	1.28937	0.366671	0.387206	0.864186	1	0.0897912	1.12921	0.175316	0.694293	0.882394	1	Adcyap1r1	MGI	MGI:108449	Adcyap1r1		0007283 // spermatogenesis (MGI:MGI:1354194|GO_REF:0000004 [IEA] UniProtKB-KW:KW-0744) /// 0007166 // cell surface receptor signaling pathway (MGI:MGI:2152098|GO_REF:0000002 [IEA] InterPro:IPR017981) /// 0019933 // cAMP-mediated signaling (MGI:MGI:4417868|GO_REF:0000096 [ISO] RGD:2038) /// 0007186 // G-protein coupled receptor signaling pathway (MGI:MGI:1277003|PMID:9729410 [TAS]) /// 0010524 // positive regulation of calcium ion transport into cytosol (MGI:MGI:4417868|GO_REF:0000096 [ISO] RGD:2038) /// 0060548 // negative regulation of cell death (MGI:MGI:4417868|GO_REF:0000096 [ISO] RGD:2038) /// 0051057 // positive regulation of small GTPase mediated signal transduction (MGI:MGI:4417868|GO_REF:0000096 [ISO] RGD:2038) /// 0060732 // positive regulation of inositol phosphate biosynthetic process (MGI:MGI:4417868|GO_REF:0000096 [ISO] RGD:2038) /// 0007202 // activation of phospholipase C activity (MGI:MGI:4417868|GO_REF:0000096 [ISO] RGD:2038) /// 0030154 // cell differentiation (MGI:MGI:1354194|GO_REF:0000004 [IEA] UniProtKB-KW:KW-0221) /// 0007165 // signal transduction (MGI:MGI:1354194|GO_REF:0000004 [IEA] UniProtKB-KW:KW-0807) /// 0043950 // positive regulation of cAMP-mediated signaling (MGI:MGI:4417868|GO_REF:0000096 [ISO] RGD:2038) /// 0007275 // multicellular organism development (MGI:MGI:1354194|GO_REF:0000004 [IEA] UniProtKB-KW:KW-0217)	0009986 // cell surface (MGI:MGI:4417868|GO_REF:0000096 [ISO] RGD:2038) /// 0016021 // integral component of membrane (MGI:MGI:2152098|GO_REF:0000002 [IEA] InterPro:IPR017981|InterPro:IPR000832) /// 0043005 // neuron projection (MGI:MGI:6201960|PMID:21873635 [IBA] PANTHER:PTN000244628) /// 0043005 // neuron projection (MGI:MGI:4459044|GO_REF:0000033 [IBA] PANTHER:PTN000244628) /// 0043005 // neuron projection (MGI:MGI:4417868|GO_REF:0000096 [ISO] RGD:2038) /// 0005901 // caveola (MGI:MGI:4417868|GO_REF:0000096 [ISO] RGD:2038) /// 0005737 // cytoplasm (MGI:MGI:4417868|GO_REF:0000096 [ISO] RGD:2038) /// 0043231 // intracellular membrane-bounded organelle (MGI:MGI:4834177|GO_REF:0000096 [ISO] UniProtKB:P41586) /// 0005923 // bicellular tight junction (MGI:MGI:4417868|GO_REF:0000096 [ISO] RGD:2038) /// 0016020 // membrane (MGI:MGI:2152098|GO_REF:0000002 [IEA] InterPro:IPR036445|InterPro:IPR001879|InterPro:IPR002285) /// 0016021 // integral component of membrane (MGI:MGI:1354194|GO_REF:0000004 [IEA] UniProtKB-KW:KW-0812) /// 0016020 // membrane (MGI:MGI:1354194|GO_REF:0000004 [IEA] UniProtKB-KW:KW-0472) /// 0005768 // endosome (MGI:MGI:4417868|GO_REF:0000096 [ISO] RGD:2038) /// 0043235 // receptor complex (MGI:MGI:5474145|PMID:23382219 [ISO] UniProtKB:P41586) /// 0005886 // plasma membrane (MGI:MGI:1354194|GO_REF:0000004 [IEA] UniProtKB-KW:KW-1003) /// 0005791 // rough endoplasmic reticulum (MGI:MGI:4417868|GO_REF:0000096 [ISO] RGD:2038)	0004999 // vasoactive intestinal polypeptide receptor activity (MGI:MGI:1277003|PMID:9729410 [TAS]) /// 0017046 // peptide hormone binding (MGI:MGI:6201960|PMID:21873635 [IBA] PANTHER:PTN000244369) /// 0004930 // G-protein coupled receptor activity (MGI:MGI:1277003|PMID:9729410 [TAS]) /// 0008179 // adenylate cyclase binding (MGI:MGI:4417868|GO_REF:0000096 [ISO] RGD:2038) /// 0004888 // transmembrane signaling receptor activity (MGI:MGI:2152098|GO_REF:0000002 [IEA] InterPro:IPR017981) /// 0017046 // peptide hormone binding (MGI:MGI:4459044|GO_REF:0000033 [IBA] PANTHER:PTN000244369) /// 0030306 // ADP-ribosylation factor binding (MGI:MGI:4417868|GO_REF:0000096 [ISO] RGD:2038) /// 0042923 // neuropeptide binding (MGI:MGI:4417868|GO_REF:0000096 [ISO] RGD:2038) /// 0008528 // G-protein coupled peptide receptor activity (MGI:MGI:4459044|GO_REF:0000033 [IBA] PANTHER:PTN000244369) /// 0008528 // G-protein coupled peptide receptor activity (MGI:MGI:6201960|PMID:21873635 [IBA] PANTHER:PTN000244369) /// 0005515 // protein binding (MGI:MGI:5306201|PMID:22084075 [IPI] UniProtKB:Q6NSW3)	adenylate cyclase activating polypeptide 1 receptor 1	2900024I10Rik|PAC1|PAC1R|PACAP1-R	protein	taxon:10090	20190210	UniProt			23	0.0164308	0.0123476	1.8437	133	0.0751448	0.11439	4.38611	103	0.0578413	0.146533	2.64205	57	0.0350806	0.0318097	3.00082	87	0.056219	0.0464482	4.20314	191	0.103434	0.500673	3.97959	325	0.0851162	0.452443	3.22899	150	0.0783728	0.270397	3.11974	311	0.0949432	0.303848	4.48503	280	0.0848309	0.537805	3.46635	199	0.122903	0.353938	5.53498	104	0.0559194	0.163858	2.44728	426	0.0914135	0.42917	3.85936	115	0.0818871	0.211769	5.15986	33	0.0231312	0.0155246	4.01663	157	0.104613	0.317234	4.71461	282	0.0729546	0.288461	3.07008	181	0.0505153	0.439138	2.09132	372	0.131081	0.634901	4.89485
Gm44352	6	55533506..55533615	ENSMUSG00000104746	0	#N/A	#N/A	#N/A	#N/A	#N/A	0	#N/A	#N/A	#N/A	#N/A	#N/A	0	#N/A	#N/A	#N/A	#N/A	#N/A																	0	0	0	0	0	0	0	0	0	0	0	0	0	0	0	0	0	0	0	0	0	0	0	0	0	0	0	0	0	0	0	0	0	0	0	0	0	0	0	0	0	0	0	0	0	0	0	0	0	0	0	0	0	0	0	0	0	0	0	0	0	0	0	0	0	0	0	0	0	0	0	0	0	0	0	0
Neurod6	6	complement(55677822..55681263)	ENSMUSG00000037984	0.000870948	1.42409	0.510037	0.835474	#N/A	1	0	-1.34991	-0.432859	0.881689	#N/A	1	0	-1.64289	-0.716232	0.802467	#N/A	1	Neurod6	MGI	MGI:106593	Neurod6		0021542 // dentate gyrus development (MGI:MGI:1858353|PMID:10804213 [IGI] MGI:MGI:1339708) /// 0007399 // nervous system development (MGI:MGI:1354194|GO_REF:0000004 [IEA] UniProtKB-KW:KW-0524) /// 0045944 // positive regulation of transcription from RNA polymerase II promoter (MGI:MGI:5572891|PMID:12562512 [IDA]) /// 0007399 // nervous system development (MGI:MGI:2152098|GO_REF:0000002 [IEA] InterPro:IPR032650|InterPro:IPR016637) /// 0006355 // regulation of transcription, DNA-templated (MGI:MGI:2152098|GO_REF:0000002 [IEA] InterPro:IPR032650|InterPro:IPR016637) /// 0030154 // cell differentiation (MGI:MGI:1354194|GO_REF:0000004 [IEA] UniProtKB-KW:KW-0221) /// 0007275 // multicellular organism development (MGI:MGI:1354194|GO_REF:0000004 [IEA] UniProtKB-KW:KW-0217)	0005634 // nucleus (MGI:MGI:1354194|GO_REF:0000004 [IEA] UniProtKB-KW:KW-0539)	0001228 // transcriptional activator activity, RNA polymerase II transcription regulatory region sequence-specific binding (MGI:MGI:5572891|PMID:12562512 [IDA]) /// 0003677 // DNA binding (MGI:MGI:1354194|GO_REF:0000004 [IEA] UniProtKB-KW:KW-0238) /// 0046983 // protein dimerization activity (MGI:MGI:2152098|GO_REF:0000002 [IEA] InterPro:IPR011598|InterPro:IPR036638) /// 0000978 // RNA polymerase II core promoter proximal region sequence-specific DNA binding (MGI:MGI:5572891|PMID:12562512 [IDA])	neurogenic differentiation 6	Atoh2|bHLHa2|Math2|Math-2|Nex|Nex1m	protein	taxon:10090	20140421	NTNU_SB			0	0	0	0	0	0	0	0	0	0	0	0	0	0	0	0	0	0	0	0	0	0	0	0	0	0	0	0	0	0	0	0	0	0	0	0	1	0.00435474	0.0276079	0.0123798	0	0	0	0	0	0	0	0	0	0	0	0	0	0	0	0	0	0	0	0	0	0	0	0	0	0	0	0	0	0	0	0	0	0	0	0
Gm3279	6	55684571..55694574	ENSMUSG00000108063	0	#N/A	#N/A	#N/A	#N/A	#N/A	0	#N/A	#N/A	#N/A	#N/A	#N/A	0	#N/A	#N/A	#N/A	#N/A	#N/A																	0	0	0	0	0	0	0	0	0	0	0	0	0	0	0	0	0	0	0	0	0	0	0	0	0	0	0	0	0	0	0	0	0	0	0	0	0	0	0	0	0	0	0	0	0	0	0	0	0	0	0	0	0	0	0	0	0	0	0	0	0	0	0	0	0	0	0	0	0	0	0	0	0	0	0	0
Itprid1	6	55836895..55978735	ENSMUSG00000037973	0.318413	-1.08855	-0.12241	0.72955	0.870416	1	0.209657	-1.2642	-0.33822	0.340271	0.837839	1	0.316041	-1.05731	-0.0804001	0.830457	0.93802	1	Itprid1	MGI	MGI:2685304	Itprid1		0008150 // biological_process (MGI:MGI:2156816|GO_REF:0000015 [ND])	0005575 // cellular_component (MGI:MGI:2156816|GO_REF:0000015 [ND])	0003674 // molecular_function (MGI:MGI:2156816|GO_REF:0000015 [ND]) /// 0005102 // receptor binding (MGI:MGI:2152098|GO_REF:0000002 [IEA] InterPro:IPR029325)	ITPR interacting domain containing 1	Ccdc129|D530004J12Rik	protein	taxon:10090	20100202	MGI			384	0.0956837	0.0719055	30.7818	1124	0.221508	0.337194	37.0676	1753	0.343366	0.869875	44.9661	647	0.13889	0.12594	34.0619	1029	0.231929	0.19162	49.713	2194	0.414419	2.00601	45.7132	4254	0.388599	2.06563	42.265	1468	0.267532	0.923022	30.5318	538	0.0572876	0.183339	7.75867	4393	0.464229	2.94309	54.3845	1300	0.280045	0.806478	36.1581	975	0.182856	0.535815	22.9432	5455	0.408292	1.91686	49.4198	525	0.130392	0.337208	23.5559	191	0.0466973	0.0313413	23.2478	971	0.225674	0.684344	29.1585	1773	0.159988	0.632589	19.3023	5531	0.538423	4.6806	63.9066	2767	0.340081	1.6472	36.4088
Ppp1r17	6	56017497..56032689	ENSMUSG00000002930	0	-1.65054	-0.722937	0.806294	#N/A	1	0.00105054	5.26677	2.39692	0.3489	#N/A	1	0.00176112	7.61012	2.92792	0.243395	#N/A	1	Ppp1r17	MGI	MGI:1333876	Ppp1r17		0010921 // regulation of phosphatase activity (MGI:MGI:1329721|PMID:9920894 [IDA]) /// 0043086 // negative regulation of catalytic activity (MGI:MGI:4417868|GO_REF:0000096 [ISO] RGD:628647)	0005654 // nucleoplasm (MGI:MGI:4834177|GO_REF:0000096 [ISO] UniProtKB:O96001) /// 0005829 // cytosol (MGI:MGI:1329721|PMID:9920894 [TAS])	0019212 // phosphatase inhibitor activity (MGI:MGI:4417868|GO_REF:0000096 [ISO] RGD:628647) /// 0004865 // protein serine/threonine phosphatase inhibitor activity (MGI:MGI:1329721|PMID:9920894 [IDA]) /// 0004864 // protein phosphatase inhibitor activity (MGI:MGI:1329721|PMID:9920894 [IDA])	protein phosphatase 1, regulatory subunit 17	Gsbs|G-substrate	protein	taxon:10090	20000810	MGI			0	0	0	0	0	0	0	0	0	0	0	0	0	0	0	0	0	0	0	0	0	0	0	0	0	0	0	0	0	0	0	0	0	0	0	0	0	0	0	0	0	0	0	0	3	0.00525272	0.0153918	0.0705946	0	0	0	0	0	0	0	0	0	0	0	0	0	0	0	0	7	0.00589705	0.0233168	0.0762077	0	0	0	0	1	0.00114744	0.00555772	0.0131582
Pde1c	6	complement(56069804..56569103)	ENSMUSG00000004347	0.0188329	-1.30293	-0.381761	0.243287	0.487736	1	0.0195805	1.08697	0.120311	0.714161	0.963166	1	0.0186963	-1.28658	-0.363541	0.294615	0.617694	1	Pde1c	MGI	MGI:108413	Pde1c		0061179 // negative regulation of insulin secretion involved in cellular response to glucose stimulus (MGI:MGI:4417868|GO_REF:0000096 [ISO] RGD:68332) /// 0051592 // response to calcium ion (MGI:MGI:84944|PMID:7568196 [ISO] UniProtKB:Q63421) /// 0007165 // signal transduction (MGI:MGI:2152098|GO_REF:0000002 [IEA] InterPro:IPR002073|InterPro:IPR036971) /// 0007608 // sensory perception of smell (MGI:MGI:3850900|PMID:19305400 [IMP] MGI:MGI:3851438) /// 0007608 // sensory perception of smell (MGI:MGI:3850900|PMID:19305400 [IGI] MGI:MGI:99558)	0043025 // neuronal cell body (MGI:MGI:6201960|PMID:21873635 [IBA] PANTHER:PTN002602704) /// 0005764 // lysosome (MGI:MGI:1354194|GO_REF:0000004 [IEA] UniProtKB-KW:KW-0458) /// 0043025 // neuronal cell body (MGI:MGI:4417868|GO_REF:0000096 [ISO] RGD:68332) /// 0043025 // neuronal cell body (MGI:MGI:4459044|GO_REF:0000033 [IBA] PANTHER:PTN002602704) /// 0005929 // cilium (MGI:MGI:3850900|PMID:19305400 [IDA])	0004117 // calmodulin-dependent cyclic-nucleotide phosphodiesterase activity (MGI:MGI:84944|PMID:7568196 [ISO] UniProtKB:Q63421) /// 0047555 // 3',5'-cyclic-GMP phosphodiesterase activity (MGI:MGI:2152096|GO_REF:0000003 [IEA] EC:3.1.4.35) /// 0004114 // 3',5'-cyclic-nucleotide phosphodiesterase activity (MGI:MGI:2152098|GO_REF:0000002 [IEA] InterPro:IPR002073|InterPro:IPR036971|InterPro:IPR013706) /// 0030552 // cAMP binding (MGI:MGI:4417868|GO_REF:0000096 [ISO] RGD:68332) /// 0046872 // metal ion binding (MGI:MGI:1354194|GO_REF:0000004 [IEA] UniProtKB-KW:KW-0479) /// 0008081 // phosphoric diester hydrolase activity (MGI:MGI:2152098|GO_REF:0000002 [IEA] InterPro:IPR023088|InterPro:IPR023174) /// 0016787 // hydrolase activity (MGI:MGI:1354194|GO_REF:0000004 [IEA] UniProtKB-KW:KW-0378) /// 0004117 // calmodulin-dependent cyclic-nucleotide phosphodiesterase activity (MGI:MGI:4417868|GO_REF:0000096 [ISO] RGD:68332) /// 0048101 // calcium- and calmodulin-regulated 3',5'-cyclic-GMP phosphodiesterase activity (MGI:MGI:4459044|GO_REF:0000033 [IBA] PANTHER:PTN000886630) /// 0048101 // calcium- and calmodulin-regulated 3',5'-cyclic-GMP phosphodiesterase activity (MGI:MGI:6201960|PMID:21873635 [IBA] PANTHER:PTN000886630) /// 0005516 // calmodulin binding (MGI:MGI:1354194|GO_REF:0000004 [IEA] UniProtKB-KW:KW-0112) /// 0048101 // calcium- and calmodulin-regulated 3',5'-cyclic-GMP phosphodiesterase activity (MGI:MGI:84944|PMID:7568196 [ISO] UniProtKB:Q63421)	phosphodiesterase 1C		protein	taxon:10090	20190210	UniProt			105	0.00743252	0.00558548	8.41689	314	0.0175789	0.0267598	10.3552	429	0.0238712	0.0604745	11.0043	175	0.010672	0.00967693	9.21304	227	0.0145347	0.0120085	10.9668	342	0.0183514	0.0888305	7.12577	1074	0.0278708	0.148149	10.6706	231	0.0119592	0.0412608	4.8044	475	0.0143685	0.0459839	6.85012	720	0.0216144	0.13703	8.91347	299	0.0182977	0.0526939	8.31637	707	0.0376673	0.110375	16.6368	1045	0.0222194	0.104316	9.46722	183	0.0129117	0.0333911	8.2109	98	0.00680652	0.00456824	11.9282	196	0.0129407	0.0392421	5.88576	838	0.0214814	0.0849371	9.12315	750	0.0207406	0.180301	8.66569	562	0.0196223	0.0950418	7.39491
Gm44413	6	complement(56172928..56173031)	ENSMUSG00000106152	0	#N/A	#N/A	#N/A	#N/A	#N/A	0	#N/A	#N/A	#N/A	#N/A	#N/A	0	#N/A	#N/A	#N/A	#N/A	#N/A																	0	0	0	0	0	0	0	0	0	0	0	0	0	0	0	0	0	0	0	0	0	0	0	0	0	0	0	0	0	0	0	0	0	0	0	0	0	0	0	0	0	0	0	0	0	0	0	0	0	0	0	0	0	0	0	0	0	0	0	0	0	0	0	0	0	0	0	0	0	0	0	0	0	0	0	0
Gm8239	6	complement(56581203..56652487)	ENSMUSG00000107494	0.0010253	2.84399	1.50792	0.293294	0.542584	1	0.000257657	-1.01379	-0.0197553	0.990121	0.998284	1	0.00110809	3.09967	1.63212	0.273393	0.595249	1	Gm8239	MGI	MGI:3644042	Gm8239		0008150 // biological_process (MGI:MGI:2156816|GO_REF:0000015 [ND])	0005575 // cellular_component (MGI:MGI:2156816|GO_REF:0000015 [ND])	0003674 // molecular_function (MGI:MGI:2156816|GO_REF:0000015 [ND])	predicted gene 8239		gene	taxon:10090	20100202	MGI			1	0.000495804	0.000372593	0.0801609	0	0	0	0	0	0	0	0	0	0	0	0	1	0.00044848	0.000370534	0.0483119	1	0.000375843	0.00181928	0.0208356	3	0.000545292	0.00289855	0.0298061	0	0	0	0	0	0	0	0	20	0.00420538	0.026661	0.247596	1	0.000428636	0.00123439	0.027814	1	0.000373171	0.00109349	0.0235315	0	0	0	0	0	0	0	0	1	0.000486477	0.000326503	0.121716	1	0.000462452	0.00140236	0.0300294	4	0.000718195	0.00283973	0.0435472	13	0.00251806	0.0218899	0.150205	3	0.000733666	0.00355356	0.0394746
Gm24709	6	complement(56583715..56583846)	ENSMUSG00000096087	0	#N/A	#N/A	#N/A	#N/A	#N/A	0	#N/A	#N/A	#N/A	#N/A	#N/A	0	#N/A	#N/A	#N/A	#N/A	#N/A																	0	0	0	0	0	0	0	0	0	0	0	0	0	0	0	0	0	0	0	0	0	0	0	0	0	0	0	0	0	0	0	0	0	0	0	0	0	0	0	0	0	0	0	0	0	0	0	0	0	0	0	0	0	0	0	0	0	0	0	0	0	0	0	0	0	0	0	0	0	0	0	0	0	0	0	0
Gm22493	6	complement(56600818..56600949)	ENSMUSG00000077682	0	#N/A	#N/A	#N/A	#N/A	#N/A	0	#N/A	#N/A	#N/A	#N/A	#N/A	0	#N/A	#N/A	#N/A	#N/A	#N/A																	0	0	0	0	0	0	0	0	0	0	0	0	0	0	0	0	0	0	0	0	0	0	0	0	0	0	0	0	0	0	0	0	0	0	0	0	0	0	0	0	0	0	0	0	0	0	0	0	0	0	0	0	0	0	0	0	0	0	0	0	0	0	0	0	0	0	0	0	0	0	0	0	0	0	0	0
Lsm5	6	complement(56701063..56704710)	ENSMUSG00000091625	0.360045	1.92219	0.942748	0.144072	0.361377	1	0.184416	1.22997	0.298628	0.650906	0.951182	1	0.299019	1.63697	0.711024	0.297939	0.620534	1	Lsm5	MGI	MGI:1913623	Lsm5		0009617 // response to bacterium (MGI:MGI:5448596|PMID:23012479 [IEP]) /// 0006397 // mRNA processing (MGI:MGI:1354194|GO_REF:0000004 [IEA] UniProtKB-KW:KW-0507) /// 0006402 // mRNA catabolic process (MGI:MGI:2154458|GO_REF:0000008 [ISO] EMBL:AJ238097) /// 0008380 // RNA splicing (MGI:MGI:1354194|GO_REF:0000004 [IEA] UniProtKB-KW:KW-0508) /// 0000398 // mRNA splicing, via spliceosome (MGI:MGI:4834177|GO_REF:0000096 [ISO] UniProtKB:Q9Y4Y9)	0046540 // U4/U6 x U5 tri-snRNP complex (MGI:MGI:4834177|GO_REF:0000096 [ISO] UniProtKB:Q9Y4Y9) /// 0005737 // cytoplasm (MGI:MGI:2154458|GO_REF:0000008 [ISO] EMBL:AJ238097) /// 0071005 // U2-type precatalytic spliceosome (MGI:MGI:4834177|GO_REF:0000096 [ISO] UniProtKB:Q9Y4Y9) /// 1990726 // Lsm1-7-Pat1 complex (MGI:MGI:4459044|GO_REF:0000033 [IBA] PANTHER:PTN000469347) /// 0046540 // U4/U6 x U5 tri-snRNP complex (MGI:MGI:6201960|PMID:21873635 [IBA] PANTHER:PTN000469347) /// 0005634 // nucleus (MGI:MGI:4834177|GO_REF:0000096 [ISO] UniProtKB:Q9Y4Y9) /// 0005688 // U6 snRNP (MGI:MGI:4459044|GO_REF:0000033 [IBA] PANTHER:PTN000469347) /// 0120115 /// 0005681 // spliceosomal complex (MGI:MGI:1354194|GO_REF:0000004 [IEA] UniProtKB-KW:KW-0747) /// 0005688 // U6 snRNP (MGI:MGI:6201960|PMID:21873635 [IBA] PANTHER:PTN000469347) /// 0046540 // U4/U6 x U5 tri-snRNP complex (MGI:MGI:4459044|GO_REF:0000033 [IBA] PANTHER:PTN000469347) /// 1990726 // Lsm1-7-Pat1 complex (MGI:MGI:6201960|PMID:21873635 [IBA] PANTHER:PTN000469347)	0003723 // RNA binding (MGI:MGI:6201960|PMID:21873635 [IBA] PANTHER:PTN000469347) /// 0003723 // RNA binding (MGI:MGI:4459044|GO_REF:0000033 [IBA] PANTHER:PTN000469347) /// 0046982 // protein heterodimerization activity (MGI:MGI:2154458|GO_REF:0000008 [ISO] EMBL:AJ238097) /// 0005515 // protein binding (MGI:MGI:3609918|PMID:11591653 [IPI] UniProtKB:Q9CQQ8)	LSM5 homolog, U6 small nuclear RNA and mRNA degradation associated	2010208O10Rik|2310034K10Rik	protein	taxon:10090	20180730	MGI			9	0.0871959	0.065527	0.721448	15	0.114937	0.174965	0.494674	17	0.129471	0.327998	0.436066	7	0.0584269	0.0529791	0.368522	17	0.148982	0.123089	0.821303	46	0.337838	1.63531	0.958436	135	0.479496	2.5488	1.34127	48	0.340124	1.17348	0.998316	57	0.235994	0.755255	0.822015	99	0.406774	2.57884	1.2256	24	0.201022	0.578905	0.667535	71	0.517738	1.5171	1.67074	40	0.116408	0.546514	0.362382	9	0.0869125	0.224765	0.403815	0	0	0	0	22	0.198807	0.602872	0.660646	70	0.245597	0.971087	0.762077	114	0.431491	3.75102	1.31719	67	0.320181	1.55082	0.8816
Avl9	6	56714899..56761912	ENSMUSG00000029787	1.64245	1.89308	0.920734	0.000992946	0.0152057	1	0.731731	1.07885	0.109488	0.696173	0.960212	1	1.42204	1.64536	0.718408	0.0154113	0.14002	1	Avl9	MGI	MGI:1926187	Avl9		0016477 // cell migration (MGI:MGI:4834177|GO_REF:0000096 [ISO] UniProtKB:Q8NBF6)	0016021 // integral component of membrane (MGI:MGI:1354194|GO_REF:0000004 [IEA] UniProtKB-KW:KW-0812) /// 0016020 // membrane (MGI:MGI:1354194|GO_REF:0000004 [IEA] UniProtKB-KW:KW-0472) /// 0055037 // recycling endosome (MGI:MGI:4834177|GO_REF:0000096 [ISO] UniProtKB:Q8NBF6) /// 0005768 // endosome (MGI:MGI:1354194|GO_REF:0000004 [IEA] UniProtKB-KW:KW-0967)	0003674 // molecular_function (MGI:MGI:2156816|GO_REF:0000015 [ND])	AVL9 cell migration associated	5830411G16Rik|D730049P16Rik	protein	taxon:10090	20100202	MGI			320	0.240564	0.180782	25.6515	1078	0.640937	0.975678	35.5506	1705	1.00757	2.55255	43.7348	607	0.393125	0.35647	31.9561	623	0.423645	0.350015	30.0983	3466	1.97518	9.5609	72.2161	5762	1.58801	8.44118	57.2475	2445	1.34432	4.63809	50.8517	4127	1.32583	4.24307	59.5168	6207	1.97892	12.5458	76.8415	1193	0.775354	2.23287	33.1821	2175	1.23066	3.60615	51.1811	4629	1.04529	4.90745	41.9366	592	0.443597	1.14719	26.562	222	0.163752	0.109903	27.021	959	0.672443	2.03915	28.7982	4960	1.35031	5.33912	53.9986	6333	1.85996	16.1689	73.1731	4869	1.80546	8.74486	64.0673
Kbtbd2	6	complement(56777524..56797813)	ENSMUSG00000059486	2.50818	1.11702	0.159657	0.549688	0.757417	1	1.91755	1.11554	0.157743	0.555294	0.923982	1	2.39385	1.08278	0.114741	0.685167	0.876969	1																	432	0.752506	0.565502	34.6295	1250	1.72208	2.62146	41.2229	1682	2.30315	5.83473	43.1449	603	0.904909	0.820534	31.7455	734	1.15652	0.955521	35.4609	2057	2.71617	13.1477	42.8588	4414	2.81875	14.9833	43.8546	1829	2.33014	8.03932	38.04	2680	1.99496	6.38449	38.6491	3629	2.68088	16.9961	44.9264	1449	2.18209	6.28402	40.3024	2699	3.53856	10.3689	63.5116	4087	2.13846	10.0397	37.0263	719	1.24836	3.2284	32.2603	281	0.480269	0.322336	34.2023	1165	1.89282	5.73986	34.9842	3302	2.08293	8.23588	35.9482	4235	2.88199	25.0536	48.9323	3163	2.71764	13.1631	41.6194
Gm10209	6	56797591..56799197	ENSMUSG00000108080	0.084856	-1.29723	-0.375434	0.705832	0.85804	1	0.0723545	-1.12864	-0.174582	0.865118	0.988045	1	0.0639917	-1.47796	-0.563606	0.593629	0.829843	1	Gm10209	MGI	MGI:3641874	Gm10209		0008150 // biological_process (MGI:MGI:2156816|GO_REF:0000015 [ND])	0005575 // cellular_component (MGI:MGI:2156816|GO_REF:0000015 [ND])	0003674 // molecular_function (MGI:MGI:2156816|GO_REF:0000015 [ND])	predicted gene 10209		protein	taxon:10090	20100209	MGI			1	0.0219934	0.0165279	0.0801609	7	0.12176	0.185352	0.230848	8	0.138309	0.350389	0.205207	2	0.0378952	0.0343618	0.105292	0	0	0	0	8	0.133376	0.645612	0.166685	10	0.0806288	0.428589	0.0993535	9	0.14477	0.499476	0.187184	3	0.0281959	0.0902358	0.0432639	4	0.0373093	0.236531	0.0495193	9	0.171125	0.492808	0.250326	7	0.115875	0.339543	0.164721	8	0.0528508	0.248125	0.0724763	1	0.0219219	0.0566924	0.0448683	0	0	0	0	1	0.0205139	0.0622073	0.0300294	12	0.0955753	0.377903	0.130642	16	0.137476	1.1951	0.184868	0	0	0	0
Fkbp9	6	56832059..56879358	ENSMUSG00000029781	1.14426	-1.61468	-0.691248	0.00883595	0.0675853	1	1.13627	-1.12172	-0.165709	0.530651	0.914896	1	1.31063	-1.37575	-0.460221	0.100191	0.374274	1	Fkbp9	MGI	MGI:1350921	Fkbp9		0006457 // protein folding (MGI:MGI:1344831|PMID:10524204 [IDA])	0005783 // endoplasmic reticulum (MGI:MGI:1344831|PMID:10524204 [IDA])	0003755 // peptidyl-prolyl cis-trans isomerase activity (MGI:MGI:2152096|GO_REF:0000003 [IEA] EC:5.2.1.8) /// 0046872 // metal ion binding (MGI:MGI:1354194|GO_REF:0000004 [IEA] UniProtKB-KW:KW-0479) /// 0003755 // peptidyl-prolyl cis-trans isomerase activity (MGI:MGI:1354194|GO_REF:0000004 [IEA] UniProtKB-KW:KW-0697) /// 0016853 // isomerase activity (MGI:MGI:1354194|GO_REF:0000004 [IEA] UniProtKB-KW:KW-0413) /// 0005509 // calcium ion binding (MGI:MGI:1344831|PMID:10524204 [IDA])	FK506 binding protein 9	FKBP60|FKBP63	protein	taxon:10090	20190210	UniProt			1087	0.812226	0.610381	87.1349	1797	1.06197	1.6166	59.262	2407	1.41382	3.58172	61.7418	1426	0.917969	0.832376	75.0732	1511	1.02128	0.843781	72.9993	1731	0.980485	4.74606	36.0664	5709	1.56389	8.31297	56.7209	2076	1.13453	3.9143	43.1772	2365	0.75518	2.41682	34.1064	4062	1.28722	8.16061	50.2868	2525	1.63112	4.69733	70.2302	1321	0.74293	2.17698	31.0851	7705	1.72938	8.1191	69.8038	1462	1.08888	2.81596	65.5975	667	0.489019	0.328208	81.1847	1956	1.36324	4.13395	58.7374	4028	1.08996	4.30966	43.8521	4289	1.25203	10.8841	49.5562	4171	1.53728	7.44593	54.8829
Nt5c3	6	complement(56882400..56923932)	ENSMUSG00000029780	0.793577	1.56124	0.642695	0.0487957	0.196317	1	0.379691	-1.07759	-0.107813	0.742068	0.967753	1	0.699562	1.38327	0.468079	0.17596	0.486251	1	Nt5c3	MGI	MGI:1927186	Nt5c3		0009117 // nucleotide metabolic process (MGI:MGI:1354194|GO_REF:0000004 [IEA] UniProtKB-KW:KW-0546) /// 0046085 // adenosine metabolic process (MGI:MGI:4417868|GO_REF:0000096 [ISO] RGD:1312013) /// 0051607 // defense response to virus (MGI:MGI:4834177|GO_REF:0000096 [ISO] UniProtKB:Q9H0P0)	0005739 // mitochondrion (MGI:MGI:3852644|PMID:18614015 [HDA]) /// 0005737 // cytoplasm (MGI:MGI:4834177|GO_REF:0000096 [ISO] UniProtKB:Q9H0P0) /// 0005737 // cytoplasm (MGI:MGI:4459044|GO_REF:0000033 [IBA] PANTHER:PTN000315952) /// 0005783 // endoplasmic reticulum (MGI:MGI:4834177|GO_REF:0000096 [ISO] UniProtKB:Q9H0P0) /// 0005737 // cytoplasm (MGI:MGI:6201960|PMID:21873635 [IBA] PANTHER:PTN000315952)	0016740 // transferase activity (MGI:MGI:1354194|GO_REF:0000004 [IEA] UniProtKB-KW:KW-0808) /// 0008253 // 5'-nucleotidase activity (MGI:MGI:4459044|GO_REF:0000033 [IBA] PANTHER:PTN000315952) /// 0046872 // metal ion binding (MGI:MGI:1354194|GO_REF:0000004 [IEA] UniProtKB-KW:KW-0479) /// 0016787 // hydrolase activity (MGI:MGI:1354194|GO_REF:0000004 [IEA] UniProtKB-KW:KW-0378) /// 0008253 // 5'-nucleotidase activity (MGI:MGI:1913240|PMID:11180800 [ISS]) /// 0000287 // magnesium ion binding (MGI:MGI:2152098|GO_REF:0000002 [IEA] InterPro:IPR006434) /// 0008253 // 5'-nucleotidase activity (MGI:MGI:6201960|PMID:21873635 [IBA] PANTHER:PTN000315952) /// 0000166 // nucleotide binding (MGI:MGI:1354194|GO_REF:0000004 [IEA] UniProtKB-KW:KW-0547) /// 0008253 // 5'-nucleotidase activity (MGI:MGI:4834177|GO_REF:0000096 [ISO] UniProtKB:Q9H0P0) /// 0008253 // 5'-nucleotidase activity (MGI:MGI:4417868|GO_REF:0000096 [ISO] RGD:1312013)	5'-nucleotidase, cytosolic III	1600024P05Rik|2610206B05Rik|cN-III|lupin|p36|PN-1|PN-I|PSN1|Umph1|Umph-1	protein	taxon:10090	20190210	UniProt			164	0.139559	0.104878	13.1464	557	0.374875	0.570659	18.3689	790	0.528459	1.33878	20.2642	296	0.217004	0.19677	15.5832	389	0.299431	0.24739	18.7933	1770	1.14179	5.52685	36.879	2467	0.76963	4.09103	24.5105	1152	0.716985	2.4737	23.9596	1774	0.64512	2.06459	25.5834	1924	0.694361	4.40206	23.8188	597	0.439205	1.26483	16.6049	1264	0.80958	2.37228	29.7439	1550	0.396202	1.86009	14.0423	225	0.190846	0.493549	10.0954	75	0.0626222	0.0420294	9.12872	312	0.247643	0.750963	9.36916	2731	0.841606	3.32769	29.7319	2392	0.795224	6.91301	27.6378	2177	0.913777	4.42594	28.6454
Gm3793	6	complement(56905911..56906582)	ENSMUSG00000108260	0	#N/A	#N/A	#N/A	#N/A	#N/A	0	#N/A	#N/A	#N/A	#N/A	#N/A	0	#N/A	#N/A	#N/A	#N/A	#N/A																	0	0	0	0	0	0	0	0	0	0	0	0	0	0	0	0	0	0	0	0	0	0	0	0	0	0	0	0	0	0	0	0	0	0	0	0	0	0	0	0	0	0	0	0	0	0	0	0	0	0	0	0	0	0	0	0	0	0	0	0	0	0	0	0	0	0	0	0	0	0	0	0	0	0	0	0
Vmn1r4	6	56924015..56958100	ENSMUSG00000071893	0.0416739	2.2088	1.14326	0.0552836	0.21062	1	0.0134319	-1.03156	-0.0448258	0.942189	0.992771	1	0.0461914	2.45032	1.29297	0.0399258	0.235672	1	Vmn1r4	MGI	MGI:2159457	Vmn1r4		0019236 // response to pheromone (MGI:MGI:2158577|PMID:11802169 [ISS])	0005887 // integral component of plasma membrane (MGI:MGI:2158577|PMID:11802169 [ISS])	0016503 // pheromone receptor activity (MGI:MGI:2158577|PMID:11802169 [ISS]) /// 0005550 // pheromone binding (MGI:MGI:2158577|PMID:11802169 [ISS])	vomeronasal 1 receptor 4	C230065D10Rik|V1rc21	protein	taxon:10090	20020910	MGI			4	0.00414756	0.00311685	0.320644	18	0.0147612	0.0224704	0.593609	25	0.0203771	0.0516227	0.641273	10	0.00893292	0.0081	0.52646	10	0.00937918	0.00774908	0.483119	47	0.0369426	0.178821	0.979272	86	0.032691	0.173772	0.85444	41	0.0310927	0.107274	0.852728	103	0.0456396	0.146061	1.4854	141	0.0620035	0.393085	1.74555	6	0.00537851	0.0154891	0.166884	26	0.020291	0.0594579	0.61182	67	0.0208678	0.0979704	0.606989	17	0.0175698	0.0454374	0.762761	3	0.00305215	0.00204847	0.365149	30	0.0290141	0.0879838	0.900881	107	0.040178	0.158863	1.16489	154	0.062383	0.542305	1.77936	104	0.0531903	0.257631	1.36845
Gm44049	6	complement(56941841..56944824)	ENSMUSG00000108021	0	#N/A	#N/A	#N/A	#N/A	#N/A	0	#N/A	#N/A	#N/A	#N/A	#N/A	0	#N/A	#N/A	#N/A	#N/A	#N/A																	0	0	0	0	0	0	0	0	0	0	0	0	0	0	0	0	0	0	0	0	0	0	0	0	0	0	0	0	0	0	0	0	0	0	0	0	0	0	0	0	0	0	0	0	0	0	0	0	0	0	0	0	0	0	0	0	0	0	0	0	0	0	0	0	0	0	0	0	0	0	0	0	0	0	0	0
Vmn1r5	6	56970273..56988390	ENSMUSG00000090346	0.0199334	4.60112	2.20198	0.0250929	0.130869	1	0.00487767	1.52376	0.607639	0.562228	0.925497	1	0.0183804	4.39294	2.13519	0.0376622	0.228868	1	Vmn1r5	MGI	MGI:2159455	Vmn1r5		0019236 // response to pheromone (MGI:MGI:2158577|PMID:11802169 [ISS])	0005887 // integral component of plasma membrane (MGI:MGI:2158577|PMID:11802169 [ISS])	0016503 // pheromone receptor activity (MGI:MGI:2158577|PMID:11802169 [ISS]) /// 0005550 // pheromone binding (MGI:MGI:2158577|PMID:11802169 [ISS])	vomeronasal 1 receptor 5	V1rc19	protein	taxon:10090	20020910	MGI			0	0	0	0	2	0.00308563	0.00469715	0.0659566	1	0.00153344	0.00388478	0.0256509	1	0.00168058	0.00152388	0.052646	3	0.00529361	0.00437358	0.144936	28	0.041405	0.200422	0.583396	15	0.0107272	0.0570214	0.14903	13	0.0185475	0.0639913	0.270377	5	0.00416812	0.0133393	0.0721066	30	0.024819	0.157346	0.371395	6	0.0101188	0.0291402	0.166884	6	0.00880942	0.0258139	0.141189	6	0.00351576	0.0165058	0.0543572	1	0.00194439	0.00502841	0.0448683	0	0	0	0	8	0.0145561	0.0441405	0.240235	4	0.00282573	0.0111729	0.0435472	32	0.0243872	0.212002	0.369736	33	0.0317526	0.153796	0.434221
Vmn1r6	6	56997243..57009825	ENSMUSG00000115701	0.00531841	14.4865	3.85663	0.125835	0.334986	1	0.00445704	18.0696	4.17549	0.100495	0.563497	1	0.0147971	43.2531	5.43473	0.0323334	0.21174	1	Vmn1r6	MGI	MGI:2159456	Vmn1r6		0019236 // response to pheromone (MGI:MGI:2158577|PMID:11802169 [ISS])	0005887 // integral component of plasma membrane (MGI:MGI:2158577|PMID:11802169 [ISS])	0016503 // pheromone receptor activity (MGI:MGI:2158577|PMID:11802169 [ISS]) /// 0005550 // pheromone binding (MGI:MGI:2158577|PMID:11802169 [ISS])	vomeronasal 1 receptor 6	V1rc20	protein	taxon:10090	20020910	MGI			0	0	0	0	0	0	0	0	0	0	0	0	0	0	0	0	0	0	0	0	10	0.0212922	0.103065	0.208356	0	0	0	0	2	0.00410863	0.0141753	0.0415965	0	0	0	0	1	0.00119121	0.00755196	0.0123798	3	0.0072849	0.0209792	0.0834419	1	0.00211408	0.00619481	0.0235315	2	0.00168742	0.00792213	0.0181191	4	0.0111988	0.0289612	0.179473	0	0	0	0	0	0	0	0	0	0	0	0	35	0.0384065	0.333874	0.404399	15	0.0207818	0.100658	0.197373
Vmn1r7	6	complement(57024106..57025324)	ENSMUSG00000093696	0.0109173	3.05262	1.61005	0.504621	#N/A	1	0	-1.34991	-0.432859	0.885217	#N/A	1	0.0131679	3.55367	1.82931	0.451341	#N/A	1	Vmn1r7	MGI	MGI:2159467	Vmn1r7		0019236 // response to pheromone (MGI:MGI:2158577|PMID:11802169 [ISS])	0005887 // integral component of plasma membrane (MGI:MGI:2158577|PMID:11802169 [ISS])	0016503 // pheromone receptor activity (MGI:MGI:2158577|PMID:11802169 [ISS]) /// 0005550 // pheromone binding (MGI:MGI:2158577|PMID:11802169 [ISS])	vomeronasal 1 receptor 7	Gm5568|V1rc31	protein	taxon:10090	20020911	MGI			0	0	0	0	0	0	0	0	0	0	0	0	0	0	0	0	0	0	0	0	2	0.0439573	0.212777	0.0416711	1	0.0106292	0.0565007	0.00993535	0	0	0	0	0	0	0	0	0	0	0	0	0	0	0	0	0	0	0	0	0	0	0	0	0	0	0	0	0	0	0	0	1	0.0270434	0.0820075	0.0300294	0	0	0	0	1	0.0113271	0.0984681	0.0115543	1	0.0143012	0.0692686	0.0131582
Vmn1r8	6	57032284..57037391	ENSMUSG00000061208	0.00326346	-2.02384	-1.0171	0.496735	#N/A	1	0.00326346	-1.79009	-0.840033	0.602147	#N/A	1	0.00326346	-11.5346	-3.5279	0.124277	#N/A	1	Vmn1r8	MGI	MGI:2159469	Vmn1r8		0019236 // response to pheromone (MGI:MGI:2158577|PMID:11802169 [ISS])	0005887 // integral component of plasma membrane (MGI:MGI:2158577|PMID:11802169 [ISS])	0016503 // pheromone receptor activity (MGI:MGI:2158577|PMID:11802169 [ISS]) /// 0005550 // pheromone binding (MGI:MGI:2158577|PMID:11802169 [ISS])	vomeronasal 1 receptor 8	V1rc32	protein	taxon:10090	20020911	MGI			0	0	0	0	0	0	0	0	3	0.0163173	0.0413378	0.0769528	0	0	0	0	0	0	0	0	0	0	0	0	0	0	0	0	3	0.0151817	0.0523791	0.0623948	0	0	0	0	0	0	0	0	2	0.0119637	0.0344532	0.0556279	0	0	0	0	0	0	0	0	0	0	0	0	0	0	0	0	0	0	0	0	0	0	0	0	0	0	0	0	0	0	0	0
Vmn1r9	6	57066787..57074906	ENSMUSG00000091541	0.000636686	1.42422	0.510173	0.836287	#N/A	1	0	-1.34991	-0.432859	0.882243	#N/A	1	0.000850228	2.57153	1.36263	0.568467	#N/A	1	Vmn1r9	MGI	MGI:2159466	Vmn1r9		0019236 // response to pheromone (MGI:MGI:2158577|PMID:11802169 [ISS])	0005887 // integral component of plasma membrane (MGI:MGI:2158577|PMID:11802169 [ISS])	0016503 // pheromone receptor activity (MGI:MGI:2158577|PMID:11802169 [ISS]) /// 0005550 // pheromone binding (MGI:MGI:2158577|PMID:11802169 [ISS])	vomeronasal 1 receptor 9	V1rc30	protein	taxon:10090	20020910	MGI			0	0	0	0	0	0	0	0	0	0	0	0	0	0	0	0	0	0	0	0	0	0	0	0	0	0	0	0	1	0.00318343	0.0109833	0.0207983	0	0	0	0	0	0	0	0	0	0	0	0	0	0	0	0	0	0	0	0	0	0	0	0	0	0	0	0	0	0	0	0	0	0	0	0	2	0.00340091	0.0295647	0.0231085	0	0	0	0
Vmn1r10	6	57109454..57115035	ENSMUSG00000115181	0	#N/A	#N/A	#N/A	#N/A	#N/A	0	#N/A	#N/A	#N/A	#N/A	#N/A	0	#N/A	#N/A	#N/A	#N/A	#N/A	Vmn1r10	MGI	MGI:2148522	Vmn1r10		0007606 // sensory perception of chemical stimulus (MGI:MGI:1928173|PMID:11116090 [TAS])	0005575 // cellular_component (MGI:MGI:2156816|GO_REF:0000015 [ND])	0038023 // signaling receptor activity (MGI:MGI:1928173|PMID:11116090 [ISS])	vomeronasal 1 receptor 10	V1rc1	protein	taxon:10090	20100209	MGI			0	0	0	0	0	0	0	0	0	0	0	0	0	0	0	0	0	0	0	0	0	0	0	0	0	0	0	0	0	0	0	0	0	0	0	0	0	0	0	0	0	0	0	0	0	0	0	0	0	0	0	0	0	0	0	0	0	0	0	0	0	0	0	0	0	0	0	0	0	0	0	0	0	0	0	0
Vmn1r11	6	57133455..57139617	ENSMUSG00000115236	0	#N/A	#N/A	#N/A	#N/A	#N/A	0	#N/A	#N/A	#N/A	#N/A	#N/A	0	#N/A	#N/A	#N/A	#N/A	#N/A	Vmn1r11	MGI	MGI:2148524	Vmn1r11		0007606 // sensory perception of chemical stimulus (MGI:MGI:1928173|PMID:11116090 [TAS])	0005575 // cellular_component (MGI:MGI:2156816|GO_REF:0000015 [ND])	0038023 // signaling receptor activity (MGI:MGI:1928173|PMID:11116090 [ISS])	vomeronasal 1 receptor 11	V1rc3	protein	taxon:10090	20100209	MGI			0	0	0	0	0	0	0	0	0	0	0	0	0	0	0	0	0	0	0	0	0	0	0	0	0	0	0	0	0	0	0	0	0	0	0	0	0	0	0	0	0	0	0	0	0	0	0	0	0	0	0	0	0	0	0	0	0	0	0	0	0	0	0	0	0	0	0	0	0	0	0	0	0	0	0	0
Vmn1r12	6	57156919..57165329	ENSMUSG00000057981	0	#N/A	#N/A	#N/A	#N/A	#N/A	0	#N/A	#N/A	#N/A	#N/A	#N/A	0	#N/A	#N/A	#N/A	#N/A	#N/A	Vmn1r12	MGI	MGI:3645555	Vmn1r12			0005575 // cellular_component (MGI:MGI:2156816|GO_REF:0000015 [ND])	0003674 // molecular_function (MGI:MGI:2156816|GO_REF:0000015 [ND])	vomeronasal 1 receptor 12	Gm6674	protein	taxon:10090	20100202	MGI			0	0	0	0	0	0	0	0	0	0	0	0	0	0	0	0	0	0	0	0	0	0	0	0	0	0	0	0	0	0	0	0	0	0	0	0	0	0	0	0	0	0	0	0	0	0	0	0	0	0	0	0	0	0	0	0	0	0	0	0	0	0	0	0	0	0	0	0	0	0	0	0	0	0	0	0
Vmn1r13	6	57203290..57214799	ENSMUSG00000064259	0	#N/A	#N/A	#N/A	#N/A	#N/A	0	#N/A	#N/A	#N/A	#N/A	#N/A	0	#N/A	#N/A	#N/A	#N/A	#N/A	Vmn1r13	MGI	MGI:2148526	Vmn1r13		0002244 // hematopoietic progenitor cell differentiation (MGI:MGI:5520108|PMID:24029230 [IMP]) /// 0007606 // sensory perception of chemical stimulus (MGI:MGI:1928173|PMID:11116090 [TAS])	0005575 // cellular_component (MGI:MGI:2156816|GO_REF:0000015 [ND])	0038023 // signaling receptor activity (MGI:MGI:1928173|PMID:11116090 [ISS])	vomeronasal 1 receptor 13	V1rc5	protein	taxon:10090	20140422	MGI			0	0	0	0	0	0	0	0	0	0	0	0	0	0	0	0	0	0	0	0	0	0	0	0	0	0	0	0	0	0	0	0	0	0	0	0	0	0	0	0	0	0	0	0	0	0	0	0	0	0	0	0	0	0	0	0	0	0	0	0	0	0	0	0	0	0	0	0	0	0	0	0	0	0	0	0
Vmn1r14	6	57231686..57240885	ENSMUSG00000114982	0	#N/A	#N/A	#N/A	#N/A	#N/A	0	#N/A	#N/A	#N/A	#N/A	#N/A	0	#N/A	#N/A	#N/A	#N/A	#N/A	Vmn1r14	MGI	MGI:2148528	Vmn1r14		0007606 // sensory perception of chemical stimulus (MGI:MGI:1928173|PMID:11116090 [TAS])	0005575 // cellular_component (MGI:MGI:2156816|GO_REF:0000015 [ND])	0038023 // signaling receptor activity (MGI:MGI:1928173|PMID:11116090 [ISS])	vomeronasal 1 receptor 14	V1rc7	protein	taxon:10090	20100209	MGI			0	0	0	0	0	0	0	0	0	0	0	0	0	0	0	0	0	0	0	0	0	0	0	0	0	0	0	0	0	0	0	0	0	0	0	0	0	0	0	0	0	0	0	0	0	0	0	0	0	0	0	0	0	0	0	0	0	0	0	0	0	0	0	0	0	0	0	0	0	0	0	0	0	0	0	0
Vmn1r15	6	57257952..57259972	ENSMUSG00000115199	0	#N/A	#N/A	#N/A	#N/A	#N/A	0	#N/A	#N/A	#N/A	#N/A	#N/A	0	#N/A	#N/A	#N/A	#N/A	#N/A	Vmn1r15	MGI	MGI:2148527	Vmn1r15		0007606 // sensory perception of chemical stimulus (MGI:MGI:1928173|PMID:11116090 [TAS])	0005575 // cellular_component (MGI:MGI:2156816|GO_REF:0000015 [ND])	0038023 // signaling receptor activity (MGI:MGI:1928173|PMID:11116090 [ISS])	vomeronasal 1 receptor 15	V1rc6	protein	taxon:10090	20100209	MGI			0	0	0	0	0	0	0	0	0	0	0	0	0	0	0	0	0	0	0	0	0	0	0	0	0	0	0	0	0	0	0	0	0	0	0	0	0	0	0	0	0	0	0	0	0	0	0	0	0	0	0	0	0	0	0	0	0	0	0	0	0	0	0	0	0	0	0	0	0	0	0	0	0	0	0	0
Vmn1r16	6	complement(57318052..57329494)	ENSMUSG00000115792	0.000558767	-1.48565	-0.571093	0.703501	#N/A	1	0.000558767	-4.48809	-2.1661	0.338488	#N/A	1	0.000558767	-5.46218	-2.44948	0.266312	#N/A	1	Vmn1r16	MGI	MGI:2159465	Vmn1r16		0019236 // response to pheromone (MGI:MGI:2158577|PMID:11802169 [ISS])	0005887 // integral component of plasma membrane (MGI:MGI:2158577|PMID:11802169 [ISS])	0016503 // pheromone receptor activity (MGI:MGI:2158577|PMID:11802169 [ISS]) /// 0005550 // pheromone binding (MGI:MGI:2158577|PMID:11802169 [ISS])	vomeronasal 1 receptor 16	V1rc29	protein	taxon:10090	20020910	MGI			0	0	0	0	0	0	0	0	0	0	0	0	0	0	0	0	1	0.00279384	0.00230827	0.0483119	0	0	0	0	2	0.00226462	0.0120378	0.0198707	0	0	0	0	0	0	0	0	0	0	0	0	0	0	0	0	0	0	0	0	0	0	0	0	0	0	0	0	0	0	0	0	0	0	0	0	0	0	0	0	0	0	0	0	0	0	0	0
Vmn1r17	6	complement(57359239..57363727)	ENSMUSG00000115644	0	#N/A	#N/A	#N/A	#N/A	#N/A	0	#N/A	#N/A	#N/A	#N/A	#N/A	0	#N/A	#N/A	#N/A	#N/A	#N/A	Vmn1r17	MGI	MGI:2159452	Vmn1r17		0019236 // response to pheromone (MGI:MGI:2158577|PMID:11802169 [ISS])	0005887 // integral component of plasma membrane (MGI:MGI:2158577|PMID:11802169 [ISS])	0016503 // pheromone receptor activity (MGI:MGI:2158577|PMID:11802169 [ISS]) /// 0005550 // pheromone binding (MGI:MGI:2158577|PMID:11802169 [ISS])	vomeronasal 1 receptor 17	V1rc16	protein	taxon:10090	20020910	MGI			0	0	0	0	0	0	0	0	0	0	0	0	0	0	0	0	0	0	0	0	0	0	0	0	0	0	0	0	0	0	0	0	0	0	0	0	0	0	0	0	0	0	0	0	0	0	0	0	0	0	0	0	0	0	0	0	0	0	0	0	0	0	0	0	0	0	0	0	0	0	0	0	0	0	0	0
Vmn1r18	6	complement(57376660..57395783)	ENSMUSG00000091382	0	#N/A	#N/A	#N/A	#N/A	#N/A	0	#N/A	#N/A	#N/A	#N/A	#N/A	0	#N/A	#N/A	#N/A	#N/A	#N/A	Vmn1r18	MGI	MGI:2159462	Vmn1r18		0019236 // response to pheromone (MGI:MGI:2158577|PMID:11802169 [ISS])	0005887 // integral component of plasma membrane (MGI:MGI:2158577|PMID:11802169 [ISS])	0016503 // pheromone receptor activity (MGI:MGI:2158577|PMID:11802169 [ISS]) /// 0005550 // pheromone binding (MGI:MGI:2158577|PMID:11802169 [ISS])	vomeronasal 1 receptor 18	V1rc26	protein	taxon:10090	20020910	MGI			0	0	0	0	0	0	0	0	0	0	0	0	0	0	0	0	0	0	0	0	0	0	0	0	0	0	0	0	0	0	0	0	0	0	0	0	0	0	0	0	0	0	0	0	0	0	0	0	0	0	0	0	0	0	0	0	0	0	0	0	0	0	0	0	0	0	0	0	0	0	0	0	0	0	0	0
Vmn1r19	6	57403780..57406034	ENSMUSG00000115799	0	-1.63939	-0.713157	0.796125	#N/A	1	0	-1.34991	-0.432859	0.881689	#N/A	1	0.00365475	1.59043	0.669414	0.786804	#N/A	1	Vmn1r19	MGI	MGI:2159463	Vmn1r19		0019236 // response to pheromone (MGI:MGI:2158577|PMID:11802169 [ISS])	0005887 // integral component of plasma membrane (MGI:MGI:2158577|PMID:11802169 [ISS])	0016503 // pheromone receptor activity (MGI:MGI:2158577|PMID:11802169 [ISS]) /// 0005550 // pheromone binding (MGI:MGI:2158577|PMID:11802169 [ISS])	vomeronasal 1 receptor 19	V1rc27	protein	taxon:10090	20020910	MGI			0	0	0	0	0	0	0	0	0	0	0	0	0	0	0	0	0	0	0	0	0	0	0	0	0	0	0	0	0	0	0	0	0	0	0	0	0	0	0	0	0	0	0	0	0	0	0	0	0	0	0	0	0	0	0	0	0	0	0	0	1	0.014619	0.0443313	0.0300294	0	0	0	0	0	0	0	0	0	0	0	0
Vmn1r20	6	57428930..57435261	ENSMUSG00000115253	0	#N/A	#N/A	#N/A	#N/A	#N/A	0	#N/A	#N/A	#N/A	#N/A	#N/A	0	#N/A	#N/A	#N/A	#N/A	#N/A	Vmn1r20	MGI	MGI:3644381	Vmn1r20			0005575 // cellular_component (MGI:MGI:2156816|GO_REF:0000015 [ND])	0003674 // molecular_function (MGI:MGI:2156816|GO_REF:0000015 [ND])	vomeronasal 1 receptor 20	Gm5569	protein	taxon:10090	20100202	MGI			0	0	0	0	0	0	0	0	0	0	0	0	0	0	0	0	0	0	0	0	0	0	0	0	0	0	0	0	0	0	0	0	0	0	0	0	0	0	0	0	0	0	0	0	0	0	0	0	0	0	0	0	0	0	0	0	0	0	0	0	0	0	0	0	0	0	0	0	0	0	0	0	0	0	0	0
4930533I22Rik	6	57476697..57497671	ENSMUSG00000093535	0	-1.64675	-0.719622	0.804015	#N/A	1	0.000760949	5.165	2.36877	0.343688	#N/A	1	0.000993622	4.0575	2.02059	0.418183	#N/A	1																	0	0	0	0	0	0	0	0	0	0	0	0	0	0	0	0	0	0	0	0	0	0	0	0	0	0	0	0	0	0	0	0	0	0	0	0	0	0	0	0	0	0	0	0	3	0.00380474	0.0111489	0.0705946	0	0	0	0	0	0	0	0	0	0	0	0	2	0.00314335	0.00953203	0.0600587	0	0	0	0	0	0	0	0	1	0.000831138	0.00402567	0.0131582
Gm45193	6	57485121..57626030	ENSMUSG00000108112	0.0791482	2.22751	1.15543	0.00321234	0.0340891	1	0.0221521	-1.17227	-0.229303	0.564162	0.925927	1	0.056525	1.57248	0.653044	0.116282	0.400493	1																	56	0.0140461	0.0105555	4.48901	71	0.0140845	0.0214403	2.34146	153	0.0301667	0.0764234	3.92459	118	0.0254982	0.0231207	6.21222	82	0.0186043	0.0153709	3.96158	587	0.11161	0.540249	12.2305	599	0.0550796	0.292781	5.95128	355	0.0651235	0.224685	7.38338	925	0.0991472	0.317302	13.3397	609	0.0647812	0.410695	7.53931	136	0.0294906	0.0849275	3.7827	199	0.0375679	0.110084	4.68277	280	0.0210957	0.0990404	2.53667	54	0.0135004	0.0349135	2.42289	37	0.00910585	0.00611146	4.5035	82	0.0191839	0.0581741	2.46241	849	0.0771163	0.304916	9.2429	533	0.0522284	0.45403	6.15842	627	0.0775713	0.375721	8.25019
Ppm1k	6	complement(57506502..57535468)	ENSMUSG00000037826	0.665138	1.29573	0.373768	0.227975	0.47018	1	0.529808	1.3565	0.439889	0.157489	0.663541	1	0.708086	1.41073	0.496439	0.130809	0.423057	1	Ppm1k	MGI	MGI:2442111	Ppm1k		0006470 // protein dephosphorylation (MGI:MGI:2152098|GO_REF:0000002 [IEA] InterPro:IPR015655) /// 1904184 // positive regulation of pyruvate dehydrogenase activity (MGI:MGI:4459044|GO_REF:0000033 [IBA] PANTHER:PTN002675919) /// 1904184 // positive regulation of pyruvate dehydrogenase activity (MGI:MGI:6201960|PMID:21873635 [IBA] PANTHER:PTN002675919)	0005759 // mitochondrial matrix (MGI:MGI:4459044|GO_REF:0000033 [IBA] PANTHER:PTN002675919) /// 0005739 // mitochondrion (MGI:MGI:3852644|PMID:18614015 [HDA]) /// 0005739 // mitochondrion (MGI:MGI:4834177|GO_REF:0000096 [ISO] UniProtKB:Q8N3J5) /// 0005759 // mitochondrial matrix (MGI:MGI:6201960|PMID:21873635 [IBA] PANTHER:PTN002675919)	0004721 // phosphoprotein phosphatase activity (MGI:MGI:1354194|GO_REF:0000004 [IEA] UniProtKB-KW:KW-0904) /// 0004724 // magnesium-dependent protein serine/threonine phosphatase activity (MGI:MGI:4459044|GO_REF:0000033 [IBA] PANTHER:PTN000352745) /// 0046872 // metal ion binding (MGI:MGI:1354194|GO_REF:0000004 [IEA] UniProtKB-KW:KW-0479) /// 0004722 // protein serine/threonine phosphatase activity (MGI:MGI:6201960|PMID:21873635 [IBA] PANTHER:PTN000352745) /// 0016787 // hydrolase activity (MGI:MGI:1354194|GO_REF:0000004 [IEA] UniProtKB-KW:KW-0378) /// 0043169 // cation binding (MGI:MGI:2152098|GO_REF:0000002 [IEA] InterPro:IPR000222) /// 0003824 // catalytic activity (MGI:MGI:2152098|GO_REF:0000002 [IEA] InterPro:IPR001932) /// 0004724 // magnesium-dependent protein serine/threonine phosphatase activity (MGI:MGI:6201960|PMID:21873635 [IBA] PANTHER:PTN000352745) /// 0004721 // phosphoprotein phosphatase activity (MGI:MGI:2152096|GO_REF:0000003 [IEA] EC:3.1.3.16) /// 0004722 // protein serine/threonine phosphatase activity (MGI:MGI:4459044|GO_REF:0000033 [IBA] PANTHER:PTN000352745)	protein phosphatase 1K (PP2C domain containing)	2900063A19Rik|A930026L03Rik|PP2Cm	protein	taxon:10090	20190210	UniProt			140	0.170818	0.128368	11.2225	311	0.30011	0.456848	10.2562	528	0.506417	1.28294	13.5437	241	0.253328	0.229707	12.6877	251	0.27702	0.228874	12.1263	965	0.892543	4.32037	20.1063	1940	0.867769	4.6127	19.2746	636	0.567551	1.95813	13.2277	569	0.296681	0.949472	8.20573	1355	0.701147	4.44508	16.7747	503	0.53058	1.52797	13.9904	1068	0.980785	2.87395	25.1317	1985	0.727503	3.41549	17.9832	228	0.277285	0.717088	10.23	111	0.132886	0.0891875	13.5105	428	0.487085	1.47706	12.8526	1154	0.509897	2.01612	12.5634	1752	0.835126	7.25989	20.2431	1662	1.00024	4.84471	21.8689
Gm27896	6	57565793..57566109	ENSMUSG00000092903	0	#N/A	#N/A	#N/A	#N/A	#N/A	0	#N/A	#N/A	#N/A	#N/A	#N/A	0	#N/A	#N/A	#N/A	#N/A	#N/A																	0	0	0	0	0	0	0	0	0	0	0	0	0	0	0	0	0	0	0	0	0	0	0	0	0	0	0	0	0	0	0	0	0	0	0	0	0	0	0	0	0	0	0	0	0	0	0	0	0	0	0	0	0	0	0	0	0	0	0	0	0	0	0	0	0	0	0	0	0	0	0	0	0	0	0	0
Herc6	6	57581000..57664632	ENSMUSG00000029798	2.24478	2.966	1.56852	8.04154e-06	0.000412871	0.245621	0.452036	-1.28715	-0.364175	0.300799	0.811669	1	2.02794	2.59585	1.37621	0.000221476	0.00889281	1	Herc6	MGI	MGI:1914388	Herc6		0045087 // innate immune response (MGI:MGI:1354194|GO_REF:0000004 [IEA] UniProtKB-KW:KW-0399) /// 0009617 // response to bacterium (MGI:MGI:5448596|PMID:23012479 [IEP]) /// 0002244 // hematopoietic progenitor cell differentiation (MGI:MGI:5520108|PMID:24029230 [IGI] MGI:MGI:1343184) /// 0002376 // immune system process (MGI:MGI:1354194|GO_REF:0000004 [IEA] UniProtKB-KW:KW-0391) /// 0016567 // protein ubiquitination (MGI:MGI:2154458|GO_REF:0000008 [ISO] EMBL:AY337518)	0005634 // nucleus (MGI:MGI:4834177|GO_REF:0000096 [ISO] UniProtKB:Q8IVU3) /// 0005829 // cytosol (MGI:MGI:4834177|GO_REF:0000096 [ISO] UniProtKB:Q8IVU3) /// 0005737 // cytoplasm (MGI:MGI:2154458|GO_REF:0000008 [ISO] EMBL:AB027289)	0016740 // transferase activity (MGI:MGI:1354194|GO_REF:0000004 [IEA] UniProtKB-KW:KW-0808) /// 0061630 // ubiquitin protein ligase activity (MGI:MGI:2154458|GO_REF:0000008 [ISO] EMBL:AY337518) /// 0004842 // ubiquitin-protein transferase activity (MGI:MGI:2152098|GO_REF:0000002 [IEA] InterPro:IPR000569|InterPro:IPR035983) /// 0030332 // cyclin binding (MGI:MGI:2154458|GO_REF:0000008 [ISO] EMBL:AB027289)	hect domain and RLD 6	1700121D12Rik|2510038N07Rik|4930427L17Rik|CEB1|Herc5	protein	taxon:10090	20140407	MGI			623	0.263281	0.197853	49.9402	1293	0.43216	0.657863	42.6409	1838	0.610584	1.54684	47.1464	1067	0.388469	0.352248	56.1732	1429	0.546255	0.451316	69.0377	10973	3.51522	17.0155	228.629	7300	1.13097	6.01177	72.5281	5485	1.69531	5.84907	114.078	17119	3.09158	9.89405	246.878	9992	1.7908	11.3532	123.699	1275	0.465821	1.34148	35.4628	2697	0.857846	2.51371	63.4645	4389	0.557142	2.61568	39.7623	562	0.23673	0.612209	25.216	344	0.14264	0.0957339	41.8704	1050	0.413881	1.25507	31.5308	18321	2.80383	11.0863	199.457	8990	1.48424	12.9027	103.873	16358	3.40979	16.5155	215.242
Gm37397	6	complement(57684739..57687580)	ENSMUSG00000104204	0.248772	1.99771	0.998346	0.273738	0.521653	1	0.0983818	-1.06339	-0.0886714	0.924832	0.990541	1	0.250463	2.0685	1.04858	0.276648	0.598586	1																	0	0	0	0	1	0.00983558	0.0149724	0.0329783	17	0.166189	0.421019	0.436066	0	0	0	0	19	0.213732	0.176586	0.917926	34	0.320524	1.5515	0.708409	99	0.451354	2.39921	0.9836	10	0.0909551	0.313808	0.207983	32	0.170062	0.544251	0.461482	40	0.210964	1.33746	0.495193	4	0.0430054	0.123847	0.111256	30	0.280804	0.822828	0.705946	45	0.168099	0.789196	0.407679	0	0	0	0	0	0	0	0	5	0.0579976	0.175875	0.150147	99	0.445853	1.76289	1.07779	52	0.252639	2.19623	0.600821	40	0.245364	1.18844	0.526328
Pyurf	6	complement(57686576..57692078)	ENSMUSG00000043162	0.656861	1.26917	0.343885	0.432587	0.669078	1	0.648284	1.68528	0.752985	0.0877416	0.532372	1	0.85041	1.69223	0.75893	0.101381	0.376227	1	Pyurf	MGI	MGI:1913709	Pyurf		0006506 // GPI anchor biosynthetic process (MGI:MGI:4459044|GO_REF:0000033 [IBA] PANTHER:PTN002127271) /// 0006506 // GPI anchor biosynthetic process (MGI:MGI:6201960|PMID:21873635 [IBA] PANTHER:PTN002127271) /// 0009893 // positive regulation of metabolic process (MGI:MGI:4834177|GO_REF:0000096 [ISO] UniProtKB:Q96I23) /// 0006506 // GPI anchor biosynthetic process (MGI:MGI:4834177|GO_REF:0000096 [ISO] UniProtKB:Q96I23) /// 0006506 // GPI anchor biosynthetic process (MGI:MGI:3699386|PMID:16162815 [ISA] UniProtKB:Q3MUY2)	0000506 // glycosylphosphatidylinositol-N-acetylglucosaminyltransferase (GPI-GnT) complex (MGI:MGI:4834177|GO_REF:0000096 [ISO] UniProtKB:Q96I23) /// 0000506 // glycosylphosphatidylinositol-N-acetylglucosaminyltransferase (GPI-GnT) complex (MGI:MGI:4459044|GO_REF:0000033 [IBA] PANTHER:PTN002127271) /// 0005739 // mitochondrion (MGI:MGI:3852644|PMID:18614015 [HDA]) /// 0000506 // glycosylphosphatidylinositol-N-acetylglucosaminyltransferase (GPI-GnT) complex (MGI:MGI:6201960|PMID:21873635 [IBA] PANTHER:PTN002127271) /// 0005789 // endoplasmic reticulum membrane (MGI:MGI:3699386|PMID:16162815 [ISA] UniProtKB:Q3MUY2) /// 0005829 // cytosol (MGI:MGI:4459044|GO_REF:0000033 [IBA] PANTHER:PTN002127264) /// 0000506 // glycosylphosphatidylinositol-N-acetylglucosaminyltransferase (GPI-GnT) complex (MGI:MGI:3699386|PMID:16162815 [ISA] UniProtKB:Q3MUY2) /// 0005789 // endoplasmic reticulum membrane (MGI:MGI:4834177|GO_REF:0000096 [ISO] UniProtKB:Q96I23) /// 0005886 // plasma membrane (MGI:MGI:3699386|PMID:16162815 [ISA] UniProtKB:Q3MUY2) /// 0005829 // cytosol (MGI:MGI:6201960|PMID:21873635 [IBA] PANTHER:PTN002127264)	0003674 // molecular_function (MGI:MGI:2156816|GO_REF:0000015 [ND])	Pigy upstream reading frame	2610022G08Rik|Pigy	protein	taxon:10090	20071001	MGI			17	0.109184	0.0820506	1.36273	77	0.391125	0.595396	2.53933	137	0.69167	1.75226	3.51418	35	0.193659	0.175602	1.84261	40	0.232381	0.191994	1.93248	165	0.803322	3.8885	3.43787	465	1.09486	5.81983	4.61994	120	0.56368	1.94478	2.49579	124	0.340332	1.08917	1.78824	177	0.482111	3.05645	2.19123	152	0.843977	2.4305	4.22772	121	0.584914	1.71395	2.84731	629	1.21347	5.69702	5.69845	67	0.428914	1.10922	3.00618	27	0.170147	0.114196	3.28634	80	0.479242	1.45327	2.40235	453	1.05361	4.16595	4.93172	313	0.785355	6.82722	3.61648	342	1.08343	5.24767	4.50011
Lancl2	6	57702540..57739439	ENSMUSG00000062190	0.384138	1.41318	0.498944	0.134358	0.347589	1	0.202438	-1.06243	-0.0873714	0.794802	0.976823	1	0.429508	1.58905	0.668167	0.0584433	0.285213	1	Lancl2	MGI	MGI:1919085	Lancl2		0009789 // positive regulation of abscisic acid-activated signaling pathway (MGI:MGI:4834177|GO_REF:0000096 [ISO] UniProtKB:Q9NS86) /// 0045892 // negative regulation of transcription, DNA-templated (MGI:MGI:4834177|GO_REF:0000096 [ISO] UniProtKB:Q9NS86)	0005886 // plasma membrane (MGI:MGI:6201960|PMID:21873635 [IBA] PANTHER:PTN000296773) /// 0016020 // membrane (MGI:MGI:1354194|GO_REF:0000004 [IEA] UniProtKB-KW:KW-0472) /// 0005886 // plasma membrane (MGI:MGI:4834177|GO_REF:0000096 [ISO] UniProtKB:Q9NS86) /// 0005634 // nucleus (MGI:MGI:4834177|GO_REF:0000096 [ISO] UniProtKB:Q9NS86) /// 0005886 // plasma membrane (MGI:MGI:4459044|GO_REF:0000033 [IBA] PANTHER:PTN000296773) /// 0005829 // cytosol (MGI:MGI:4834177|GO_REF:0000096 [ISO] UniProtKB:Q9NS86) /// 0030864 // cortical actin cytoskeleton (MGI:MGI:4834177|GO_REF:0000096 [ISO] UniProtKB:Q9NS86) /// 0005737 // cytoplasm (MGI:MGI:1354194|GO_REF:0000004 [IEA] UniProtKB-KW:KW-0963)	0003824 // catalytic activity (MGI:MGI:2152098|GO_REF:0000002 [IEA] InterPro:IPR012341) /// 0070273 // phosphatidylinositol-4-phosphate binding (MGI:MGI:4834177|GO_REF:0000096 [ISO] UniProtKB:Q9NS86) /// 0010314 // phosphatidylinositol-5-phosphate binding (MGI:MGI:4834177|GO_REF:0000096 [ISO] UniProtKB:Q9NS86) /// 0032266 // phosphatidylinositol-3-phosphate binding (MGI:MGI:4834177|GO_REF:0000096 [ISO] UniProtKB:Q9NS86)	LanC (bacterial lantibiotic synthetase component C)-like 2	1700003F10Rik	protein	taxon:10090	20190210	UniProt			93	0.0890769	0.0669405	7.45496	236	0.178776	0.272145	7.78288	281	0.211572	0.53599	7.20791	175	0.144405	0.13094	9.21304	202	0.175011	0.144594	9.75901	594	0.431286	2.08765	12.3763	1107	0.388711	2.06623	10.9984	463	0.324344	1.11903	9.62959	944	0.38639	1.23657	13.6137	960	0.389958	2.47223	11.8846	323	0.267462	0.770242	8.98391	364	0.26241	0.76893	8.56548	1101	0.316766	1.48716	9.97456	136	0.12984	0.335779	6.10209	38	0.0357123	0.0239686	4.62522	214	0.191184	0.579755	6.42628	1246	0.432187	1.70886	13.565	1755	0.656708	5.70887	20.2777	927	0.437954	2.12126	12.1977
Vopp1	6	complement(57727807..57825159)	ENSMUSG00000037788	0.405259	1.01373	0.01967	0.93877	0.971917	1	0.240076	-1.16951	-0.225908	0.379389	0.86114	1	0.343569	-1.14958	-0.201106	0.459037	0.745194	1	Vopp1	MGI	MGI:2141658	Vopp1			0031301 // integral component of organelle membrane (MGI:MGI:6201960|PMID:21873635 [IBA] PANTHER:PTN001805617) /// 0016021 // integral component of membrane (MGI:MGI:1354194|GO_REF:0000004 [IEA] UniProtKB-KW:KW-0812) /// 0016020 // membrane (MGI:MGI:1354194|GO_REF:0000004 [IEA] UniProtKB-KW:KW-0472) /// 0031410 // cytoplasmic vesicle (MGI:MGI:1354194|GO_REF:0000004 [IEA] UniProtKB-KW:KW-0968) /// 0030659 // cytoplasmic vesicle membrane (MGI:MGI:4834177|GO_REF:0000096 [ISO] UniProtKB:Q96AW1) /// 0031301 // integral component of organelle membrane (MGI:MGI:4459044|GO_REF:0000033 [IBA] PANTHER:PTN001805617) /// 0031301 // integral component of organelle membrane (MGI:MGI:4834177|GO_REF:0000096 [ISO] UniProtKB:Q96AW1) /// 0005768 // endosome (MGI:MGI:4834177|GO_REF:0000096 [ISO] UniProtKB:Q96AW1)		vesicular, overexpressed in cancer, prosurvival protein 1		protein	taxon:10090	20100607	MGI			444	0.161191	0.121134	35.5914	948	0.272197	0.414356	31.2634	1200	0.34246	0.867578	30.7811	630	0.197043	0.17867	33.167	618	0.202946	0.167674	29.8568	1610	0.44308	2.14474	33.5453	3080	0.409928	2.17901	30.6009	1226	0.325531	1.12313	25.4987	2504	0.388477	1.24325	36.111	2983	0.45928	2.91171	36.929	889	0.279022	0.803532	24.7266	1264	0.345385	1.01207	29.7439	2743	0.299126	1.40434	24.8503	453	0.163924	0.423926	20.3253	317	0.11292	0.075787	38.584	616	0.208591	0.632541	18.4981	3297	0.433461	1.7139	35.8938	2914	0.413296	3.59285	33.6691	1781	0.318926	1.54474	23.4348
Vmn1r21	6	complement(57842830..57850343)	ENSMUSG00000115343	0.00460024	-1.42272	-0.508653	0.727125	#N/A	1	0.00317086	-6.16103	-2.62317	0.171518	#N/A	1	0.00464017	-1.32931	-0.410682	0.788537	#N/A	1	Vmn1r21	MGI	MGI:2159464	Vmn1r21		0019236 // response to pheromone (MGI:MGI:2158577|PMID:11802169 [ISS])	0005887 // integral component of plasma membrane (MGI:MGI:2158577|PMID:11802169 [ISS])	0016503 // pheromone receptor activity (MGI:MGI:2158577|PMID:11802169 [ISS]) /// 0005550 // pheromone binding (MGI:MGI:2158577|PMID:11802169 [ISS])	vomeronasal 1 receptor 21	V1rc28	protein	taxon:10090	20020910	MGI			0	0	0	0	0	0	0	0	1	0.00369749	0.00936711	0.0256509	3	0.0121568	0.0110233	0.157938	0	0	0	0	5	0.0178281	0.0862971	0.104178	3	0.00517316	0.0274984	0.0298061	0	0	0	0	0	0	0	0	0	0	0	0	0	0	0	0	0	0	0	0	1	0.00141288	0.00663323	0.00905954	0	0	0	0	0	0	0	0	0	0	0	0	0	0	0	0	0	0	0	0	8	0.0185607	0.0898998	0.105266
Gm44114	6	57845586..57848312	ENSMUSG00000107431	0.00316569	2.95808	1.56466	0.538691	#N/A	1	0	-1.33696	-0.418953	0.893118	#N/A	1	0.00938697	7.48144	2.90332	0.247832	#N/A	1																	0	0	0	0	0	0	0	0	0	0	0	0	0	0	0	0	0	0	0	0	0	0	0	0	1	0.00475139	0.0252564	0.00993535	0	0	0	0	2	0.0110771	0.0354502	0.0288426	0	0	0	0	0	0	0	0	0	0	0	0	0	0	0	0	0	0	0	0	0	0	0	0	0	0	0	0	8	0.0375479	0.148464	0.0870945	0	0	0	0	0	0	0	0
Gm25726	6	complement(57859820..57859948)	ENSMUSG00000077717	0	#N/A	#N/A	#N/A	#N/A	#N/A	0	#N/A	#N/A	#N/A	#N/A	#N/A	0	#N/A	#N/A	#N/A	#N/A	#N/A																	0	0	0	0	0	0	0	0	0	0	0	0	0	0	0	0	0	0	0	0	0	0	0	0	0	0	0	0	0	0	0	0	0	0	0	0	0	0	0	0	0	0	0	0	0	0	0	0	0	0	0	0	0	0	0	0	0	0	0	0	0	0	0	0	0	0	0	0	0	0	0	0	0	0	0	0
Vmn1r22	6	complement(57898126..57908028)	ENSMUSG00000115091	0.000541089	1.42422	0.510174	0.835429	#N/A	1	0	-1.34991	-0.432859	0.881689	#N/A	1	0	-1.64289	-0.716232	0.802467	#N/A	1	Vmn1r22	MGI	MGI:2159459	Vmn1r22		0019236 // response to pheromone (MGI:MGI:2158577|PMID:11802169 [ISS])	0005887 // integral component of plasma membrane (MGI:MGI:2158577|PMID:11802169 [ISS])	0016503 // pheromone receptor activity (MGI:MGI:2158577|PMID:11802169 [ISS]) /// 0005550 // pheromone binding (MGI:MGI:2158577|PMID:11802169 [ISS])	vomeronasal 1 receptor 22	V1rc23	protein	taxon:10090	20020910	MGI			0	0	0	0	0	0	0	0	0	0	0	0	0	0	0	0	0	0	0	0	1	0.00270544	0.0130958	0.0208356	0	0	0	0	0	0	0	0	0	0	0	0	0	0	0	0	0	0	0	0	0	0	0	0	0	0	0	0	0	0	0	0	0	0	0	0	0	0	0	0	0	0	0	0	0	0	0	0	0	0	0	0
Vmn1r23	6	complement(57925842..57926838)	ENSMUSG00000093376	0	#N/A	#N/A	#N/A	#N/A	#N/A	0	#N/A	#N/A	#N/A	#N/A	#N/A	0	#N/A	#N/A	#N/A	#N/A	#N/A	Vmn1r23	MGI	MGI:2159460	Vmn1r23		0019236 // response to pheromone (MGI:MGI:2158577|PMID:11802169 [ISS])	0005887 // integral component of plasma membrane (MGI:MGI:2158577|PMID:11802169 [ISS])	0016503 // pheromone receptor activity (MGI:MGI:2158577|PMID:11802169 [ISS]) /// 0005550 // pheromone binding (MGI:MGI:2158577|PMID:11802169 [ISS])	vomeronasal 1 receptor 23	V1rc24	protein	taxon:10090	20020910	MGI			0	0	0	0	0	0	0	0	0	0	0	0	0	0	0	0	0	0	0	0	0	0	0	0	0	0	0	0	0	0	0	0	0	0	0	0	0	0	0	0	0	0	0	0	0	0	0	0	0	0	0	0	0	0	0	0	0	0	0	0	0	0	0	0	0	0	0	0	0	0	0	0	0	0	0	0
Vmn1r24	6	complement(57954707..57961503)	ENSMUSG00000115507	0	#N/A	#N/A	#N/A	#N/A	#N/A	0	#N/A	#N/A	#N/A	#N/A	#N/A	0	#N/A	#N/A	#N/A	#N/A	#N/A	Vmn1r24	MGI	MGI:2159454	Vmn1r24		0019236 // response to pheromone (MGI:MGI:2158577|PMID:11802169 [ISS])	0005887 // integral component of plasma membrane (MGI:MGI:2158577|PMID:11802169 [ISS])	0016503 // pheromone receptor activity (MGI:MGI:2158577|PMID:11802169 [ISS]) /// 0005550 // pheromone binding (MGI:MGI:2158577|PMID:11802169 [ISS])	vomeronasal 1 receptor 24	V1rc18	protein	taxon:10090	20020910	MGI			0	0	0	0	0	0	0	0	0	0	0	0	0	0	0	0	0	0	0	0	0	0	0	0	0	0	0	0	0	0	0	0	0	0	0	0	0	0	0	0	0	0	0	0	0	0	0	0	0	0	0	0	0	0	0	0	0	0	0	0	0	0	0	0	0	0	0	0	0	0	0	0	0	0	0	0
Vmn1r25	6	complement(57978299..57980810)	ENSMUSG00000115668	0	#N/A	#N/A	#N/A	#N/A	#N/A	0	#N/A	#N/A	#N/A	#N/A	#N/A	0	#N/A	#N/A	#N/A	#N/A	#N/A	Vmn1r25	MGI	MGI:2148529	Vmn1r25		0007606 // sensory perception of chemical stimulus (MGI:MGI:1928173|PMID:11116090 [TAS])	0005575 // cellular_component (MGI:MGI:2156816|GO_REF:0000015 [ND])	0038023 // signaling receptor activity (MGI:MGI:1928173|PMID:11116090 [ISS])	vomeronasal 1 receptor 25	V1rc8	protein	taxon:10090	20100209	MGI			0	0	0	0	0	0	0	0	0	0	0	0	0	0	0	0	0	0	0	0	0	0	0	0	0	0	0	0	0	0	0	0	0	0	0	0	0	0	0	0	0	0	0	0	0	0	0	0	0	0	0	0	0	0	0	0	0	0	0	0	0	0	0	0	0	0	0	0	0	0	0	0	0	0	0	0
Vmn1r26	6	complement(58004934..58015159)	ENSMUSG00000048697	0	#N/A	#N/A	#N/A	#N/A	#N/A	0	#N/A	#N/A	#N/A	#N/A	#N/A	0	#N/A	#N/A	#N/A	#N/A	#N/A	Vmn1r26	MGI	MGI:2159453	Vmn1r26		0019236 // response to pheromone (MGI:MGI:2158577|PMID:11802169 [ISS])	0005887 // integral component of plasma membrane (MGI:MGI:2158577|PMID:11802169 [ISS])	0016503 // pheromone receptor activity (MGI:MGI:2158577|PMID:11802169 [ISS]) /// 0005550 // pheromone binding (MGI:MGI:2158577|PMID:11802169 [ISS])	vomeronasal 1 receptor 26	V1rc17	protein	taxon:10090	20020910	MGI			0	0	0	0	0	0	0	0	0	0	0	0	0	0	0	0	0	0	0	0	0	0	0	0	0	0	0	0	0	0	0	0	0	0	0	0	0	0	0	0	0	0	0	0	0	0	0	0	0	0	0	0	0	0	0	0	0	0	0	0	0	0	0	0	0	0	0	0	0	0	0	0	0	0	0	0
Gm43994	6	58192321..58194765	ENSMUSG00000107521	0	#N/A	#N/A	#N/A	#N/A	#N/A	0	#N/A	#N/A	#N/A	#N/A	#N/A	0	#N/A	#N/A	#N/A	#N/A	#N/A																	0	0	0	0	0	0	0	0	0	0	0	0	0	0	0	0	0	0	0	0	0	0	0	0	0	0	0	0	0	0	0	0	0	0	0	0	0	0	0	0	0	0	0	0	0	0	0	0	0	0	0	0	0	0	0	0	0	0	0	0	0	0	0	0	0	0	0	0	0	0	0	0	0	0	0	0
Vmn1r27	6	complement(58213091..58218821)	ENSMUSG00000071428	0	#N/A	#N/A	#N/A	#N/A	#N/A	0	#N/A	#N/A	#N/A	#N/A	#N/A	0	#N/A	#N/A	#N/A	#N/A	#N/A	Vmn1r27	MGI	MGI:2159470	Vmn1r27		0019236 // response to pheromone (MGI:MGI:2158577|PMID:11802169 [ISS])	0005887 // integral component of plasma membrane (MGI:MGI:2158577|PMID:11802169 [ISS])	0016503 // pheromone receptor activity (MGI:MGI:2158577|PMID:11802169 [ISS]) /// 0005550 // pheromone binding (MGI:MGI:2158577|PMID:11802169 [ISS])	vomeronasal 1 receptor 27	V1rc33	protein	taxon:10090	20020911	MGI			0	0	0	0	0	0	0	0	0	0	0	0	0	0	0	0	0	0	0	0	0	0	0	0	0	0	0	0	0	0	0	0	0	0	0	0	0	0	0	0	0	0	0	0	0	0	0	0	0	0	0	0	0	0	0	0	0	0	0	0	0	0	0	0	0	0	0	0	0	0	0	0	0	0	0	0
Vmn1r28	6	58262037..58275639	ENSMUSG00000115705	0	#N/A	#N/A	#N/A	#N/A	#N/A	0	#N/A	#N/A	#N/A	#N/A	#N/A	0	#N/A	#N/A	#N/A	#N/A	#N/A	Vmn1r28	MGI	MGI:2159461	Vmn1r28		0019236 // response to pheromone (MGI:MGI:2158577|PMID:11802169 [ISS])	0005887 // integral component of plasma membrane (MGI:MGI:2158577|PMID:11802169 [ISS])	0016503 // pheromone receptor activity (MGI:MGI:2158577|PMID:11802169 [ISS]) /// 0005550 // pheromone binding (MGI:MGI:2158577|PMID:11802169 [ISS])	vomeronasal 1 receptor 28	V1rc25	protein	taxon:10090	20020910	MGI			0	0	0	0	0	0	0	0	0	0	0	0	0	0	0	0	0	0	0	0	0	0	0	0	0	0	0	0	0	0	0	0	0	0	0	0	0	0	0	0	0	0	0	0	0	0	0	0	0	0	0	0	0	0	0	0	0	0	0	0	0	0	0	0	0	0	0	0	0	0	0	0	0	0	0	0
Vmn1r29	6	58301549..58311685	ENSMUSG00000091734	0	#N/A	#N/A	#N/A	#N/A	#N/A	0	#N/A	#N/A	#N/A	#N/A	#N/A	0	#N/A	#N/A	#N/A	#N/A	#N/A	Vmn1r29	MGI	MGI:2148523	Vmn1r29		0007606 // sensory perception of chemical stimulus (MGI:MGI:1928173|PMID:11116090 [TAS])	0005575 // cellular_component (MGI:MGI:2156816|GO_REF:0000015 [ND])	0038023 // signaling receptor activity (MGI:MGI:1928173|PMID:11116090 [ISS])	vomeronasal 1 receptor 29	V1rc2	protein	taxon:10090	20100209	MGI			0	0	0	0	0	0	0	0	0	0	0	0	0	0	0	0	0	0	0	0	0	0	0	0	0	0	0	0	0	0	0	0	0	0	0	0	0	0	0	0	0	0	0	0	0	0	0	0	0	0	0	0	0	0	0	0	0	0	0	0	0	0	0	0	0	0	0	0	0	0	0	0	0	0	0	0
Vmn1r30	6	complement(58434159..58443385)	ENSMUSG00000095670	0	#N/A	#N/A	#N/A	#N/A	#N/A	0	#N/A	#N/A	#N/A	#N/A	#N/A	0	#N/A	#N/A	#N/A	#N/A	#N/A	Vmn1r30	MGI	MGI:2159458	Vmn1r30		0019236 // response to pheromone (MGI:MGI:2158577|PMID:11802169 [ISS]) /// 0007606 // sensory perception of chemical stimulus (MGI:MGI:1928173|PMID:11116090 [TAS])	0005887 // integral component of plasma membrane (MGI:MGI:2158577|PMID:11802169 [ISS])	0016503 // pheromone receptor activity (MGI:MGI:2158577|PMID:11802169 [ISS]) /// 0005550 // pheromone binding (MGI:MGI:2158577|PMID:11802169 [ISS]) /// 0038023 // signaling receptor activity (MGI:MGI:1928173|PMID:11116090 [ISS])	vomeronasal 1 receptor 30	V1rc22|V1rc9	protein	taxon:10090	20020910	MGI			0	0	0	0	0	0	0	0	0	0	0	0	0	0	0	0	0	0	0	0	0	0	0	0	0	0	0	0	0	0	0	0	0	0	0	0	0	0	0	0	0	0	0	0	0	0	0	0	0	0	0	0	0	0	0	0	0	0	0	0	0	0	0	0	0	0	0	0	0	0	0	0	0	0	0	0
Gm35077	6	complement(58457868..58521810)	ENSMUSG00000107960	0	#N/A	#N/A	#N/A	#N/A	#N/A	0	#N/A	#N/A	#N/A	#N/A	#N/A	0	#N/A	#N/A	#N/A	#N/A	#N/A																	0	0	0	0	0	0	0	0	0	0	0	0	0	0	0	0	0	0	0	0	0	0	0	0	0	0	0	0	0	0	0	0	0	0	0	0	0	0	0	0	0	0	0	0	0	0	0	0	0	0	0	0	0	0	0	0	0	0	0	0	0	0	0	0	0	0	0	0	0	0	0	0	0	0	0	0
Vmn1r31	6	complement(58470941..58475330)	ENSMUSG00000115404	0	#N/A	#N/A	#N/A	#N/A	#N/A	0	#N/A	#N/A	#N/A	#N/A	#N/A	0	#N/A	#N/A	#N/A	#N/A	#N/A	Vmn1r31	MGI	MGI:3649162	Vmn1r31			0005575 // cellular_component (MGI:MGI:2156816|GO_REF:0000015 [ND])	0003674 // molecular_function (MGI:MGI:2156816|GO_REF:0000015 [ND])	vomeronasal 1 receptor 31	Gm6709	protein	taxon:10090	20100202	MGI			0	0	0	0	0	0	0	0	0	0	0	0	0	0	0	0	0	0	0	0	0	0	0	0	0	0	0	0	0	0	0	0	0	0	0	0	0	0	0	0	0	0	0	0	0	0	0	0	0	0	0	0	0	0	0	0	0	0	0	0	0	0	0	0	0	0	0	0	0	0	0	0	0	0	0	0
Abcg2	6	58584523..58695676	ENSMUSG00000029802	0.379073	1.57746	0.6576	0.0125945	0.0855003	1	0.172108	-1.03375	-0.0478826	0.856539	0.987621	1	0.296969	1.26107	0.334651	0.231217	0.551074	1	Abcg2	MGI	MGI:1347061	Abcg2		1904479 // negative regulation of intestinal absorption (MGI:MGI:4417868|GO_REF:0000096 [ISO] RGD:631345) /// 0019389 // glucuronoside metabolic process (MGI:MGI:4417868|GO_REF:0000096 [ISO] RGD:631345) /// 0060136 // embryonic process involved in female pregnancy (MGI:MGI:4417868|GO_REF:0000096 [ISO] RGD:631345) /// 0015747 // urate transport (MGI:MGI:4417868|GO_REF:0000096 [ISO] RGD:631345) /// 0055085 // transmembrane transport (MGI:MGI:4459044|GO_REF:0000033 [IBA] PANTHER:PTN000443108) /// 0046415 // urate metabolic process (MGI:MGI:4834177|GO_REF:0000096 [ISO] UniProtKB:Q9UNQ0) /// 0046618 // drug export (MGI:MGI:4417868|GO_REF:0000096 [ISO] RGD:631345) /// 0055085 // transmembrane transport (MGI:MGI:6201960|PMID:21873635 [IBA] PANTHER:PTN000443108) /// 0015893 // drug transport (MGI:MGI:4417868|GO_REF:0000096 [ISO] RGD:631345)	0005739 // mitochondrion (MGI:MGI:1354194|GO_REF:0000004 [IEA] UniProtKB-KW:KW-0496) /// 0016021 // integral component of membrane (MGI:MGI:1354194|GO_REF:0000004 [IEA] UniProtKB-KW:KW-0812) /// 0005886 // plasma membrane (MGI:MGI:4417868|GO_REF:0000096 [ISO] RGD:631345) /// 0016020 // membrane (MGI:MGI:4417868|GO_REF:0000096 [ISO] RGD:631345) /// 0005634 // nucleus (MGI:MGI:4834177|GO_REF:0000096 [ISO] UniProtKB:Q9UNQ0) /// 0005886 // plasma membrane (MGI:MGI:6201960|PMID:21873635 [IBA] PANTHER:PTN000443108) /// 0016021 // integral component of membrane (MGI:MGI:2152098|GO_REF:0000002 [IEA] InterPro:IPR030256) /// 0005634 // nucleus (MGI:MGI:4417868|GO_REF:0000096 [ISO] RGD:631345) /// 0005886 // plasma membrane (MGI:MGI:4459044|GO_REF:0000033 [IBA] PANTHER:PTN000443108) /// 0016324 // apical plasma membrane (MGI:MGI:4417868|GO_REF:0000096 [ISO] RGD:631345) /// 0005886 // plasma membrane (MGI:MGI:4834177|GO_REF:0000096 [ISO] UniProtKB:Q9UNQ0)	0042802 // identical protein binding (MGI:MGI:4834177|GO_REF:0000096 [ISO] UniProtKB:Q9UNQ0) /// 0046983 // protein dimerization activity (MGI:MGI:4417868|GO_REF:0000096 [ISO] RGD:631345) /// 0005524 // ATP binding (MGI:MGI:1354194|GO_REF:0000004 [IEA] UniProtKB-KW:KW-0067) /// 0005524 // ATP binding (MGI:MGI:2152098|GO_REF:0000002 [IEA] InterPro:IPR003439|InterPro:IPR030256) /// 0042803 // protein homodimerization activity (MGI:MGI:4834177|GO_REF:0000096 [ISO] UniProtKB:Q9UNQ0) /// 0015238 // drug transmembrane transporter activity (MGI:MGI:4417868|GO_REF:0000096 [ISO] RGD:631345) /// 0042626 // ATPase activity, coupled to transmembrane movement of substances (MGI:MGI:6201960|PMID:21873635 [IBA] PANTHER:PTN000443108) /// 0042626 // ATPase activity, coupled to transmembrane movement of substances (MGI:MGI:4459044|GO_REF:0000033 [IBA] PANTHER:PTN000443108) /// 0000166 // nucleotide binding (MGI:MGI:1354194|GO_REF:0000004 [IEA] UniProtKB-KW:KW-0547) /// 0016887 // ATPase activity (MGI:MGI:2152098|GO_REF:0000002 [IEA] InterPro:IPR003439) /// 0008092 // cytoskeletal protein binding (MGI:MGI:4417868|GO_REF:0000096 [ISO] RGD:631345)	ATP binding cassette subfamily G member 2 (Junior blood group)	Bcrp	protein	taxon:10090	20190210	UniProt			248	0.078856	0.0592597	19.8799	587	0.147617	0.224713	19.3583	1094	0.273445	0.692738	28.0621	391	0.107108	0.0971209	20.5846	438	0.125977	0.104082	21.1606	1696	0.408795	1.97878	35.3371	2628	0.306342	1.62839	26.1101	1687	0.392321	1.35356	35.0867	1818	0.24703	0.790573	26.2179	4011	0.54088	3.42903	49.6554	821	0.225686	0.649934	22.8353	1009	0.241475	0.707584	23.7433	2356	0.225024	1.05644	21.3443	355	0.112512	0.290967	15.9282	179	0.0558456	0.0374811	21.7872	761	0.225696	0.684411	22.8523	2425	0.279233	1.10408	26.4005	3181	0.395148	3.43509	36.7541	1835	0.287797	1.39396	24.1453
Herc3	6	58831465..58920398	ENSMUSG00000029804	0.529894	1.13906	0.187842	0.575954	0.775694	1	0.540535	1.47486	0.560582	0.0953966	0.551963	1	0.383994	-1.18464	-0.244447	0.492635	0.767316	1	Herc3	MGI	MGI:1921248	Herc3			0005829 // cytosol (MGI:MGI:4834177|GO_REF:0000096 [ISO] UniProtKB:Q15034)		hect domain and RLD 3	5730409F18Rik	protein	taxon:10090	20131205	MGI			350	0.139094	0.104528	28.0563	980	0.308022	0.468892	32.3187	1267	0.39581	1.00273	32.4997	670	0.229391	0.208002	35.2728	806	0.28974	0.239383	38.9394	1597	0.481108	2.32881	33.2744	6449	0.939573	4.99438	64.0731	1793	0.521151	1.79804	37.2913	1912	0.324714	1.03919	27.5735	2272	0.382925	2.42764	28.1269	1092	0.375182	1.08045	30.3728	5040	1.50754	4.41748	118.599	3564	0.425449	1.99741	32.2882	739	0.292733	0.757038	33.1577	261	0.101773	0.0683058	31.7679	635	0.23538	0.713778	19.0686	2682	0.385986	1.52618	29.1984	2785	0.432393	3.75886	32.1786	2460	0.482217	2.33565	32.3692
Nap1l5	6	complement(58905233..58907076)	ENSMUSG00000055430	0.0784581	31.1058	4.95911	0.0661839	0.233579	1	0.0662805	32.3979	5.01783	0.064661	0.471454	1	0.168384	77.0056	6.26689	0.0226352	0.173821	1	Nap1l5	MGI	MGI:1923555	Nap1l5		0006334 // nucleosome assembly (MGI:MGI:2152098|GO_REF:0000002 [IEA] InterPro:IPR002164) /// 0008150 // biological_process (MGI:MGI:2156816|GO_REF:0000015 [ND])	0005634 // nucleus (MGI:MGI:1354194|GO_REF:0000004 [IEA] UniProtKB-KW:KW-0539) /// 0005575 // cellular_component (MGI:MGI:2156816|GO_REF:0000015 [ND]) /// 0005634 // nucleus (MGI:MGI:2152098|GO_REF:0000002 [IEA] InterPro:IPR002164)	0003674 // molecular_function (MGI:MGI:2156816|GO_REF:0000015 [ND])	nucleosome assembly protein 1-like 5	1110020M21Rik	protein	taxon:10090	20100202	MGI			0	0	0	0	0	0	0	0	0	0	0	0	0	0	0	0	0	0	0	0	27	0.392291	1.89889	0.56256	0	0	0	0	0	0	0	0	0	0	0	0	0	0	0	0	20	0.331403	0.954377	0.556279	0	0	0	0	0	0	0	0	0	0	0	0	0	0	0	0	36	0.643585	1.95164	1.08106	0	0	0	0	4	0.0299516	0.260374	0.046217	0	0	0	0
Fam13a	6	complement(58932090..59024549)	ENSMUSG00000037709	0.859104	-1.49404	-0.579218	0.0428226	0.18078	1	0.764044	-1.25668	-0.329619	0.249485	0.773766	1	0.798144	-1.55876	-0.640395	0.0347458	0.220317	1	Fam13a	MGI	MGI:1889842	Fam13a		0008150 // biological_process (MGI:MGI:2156816|GO_REF:0000015 [ND])	0005575 // cellular_component (MGI:MGI:2156816|GO_REF:0000015 [ND])	0003674 // molecular_function (MGI:MGI:2156816|GO_REF:0000015 [ND])	family with sequence similarity 13, member A	D430015B01Rik	protein	taxon:10090	20100202	MGI			1276	0.487759	0.366547	102.285	2282	0.6899	1.05021	75.2565	4907	1.47448	3.73541	125.869	1488	0.490026	0.444335	78.3372	1961	0.678054	0.560209	94.7397	3952	1.14517	5.5432	82.3422	8457	1.18514	6.2997	84.0233	2614	0.730807	2.52139	54.3666	2026	0.330953	1.05915	29.2176	5573	0.903459	5.72768	68.9927	2984	0.986124	2.83985	82.9968	2031	0.584335	1.71225	47.7925	9539	1.09528	5.14216	86.419	1768	0.673632	1.74208	79.3272	680	0.255044	0.171175	82.767	1841	0.656394	1.99048	55.2841	3500	0.484501	1.91571	38.1038	7047	1.05238	9.14849	81.4228	5300	0.999303	4.84019	69.7385
Gm45060	6	58964874..58972234	ENSMUSG00000107439	0	#N/A	#N/A	#N/A	#N/A	#N/A	0	#N/A	#N/A	#N/A	#N/A	#N/A	0	#N/A	#N/A	#N/A	#N/A	#N/A																	0	0	0	0	0	0	0	0	0	0	0	0	0	0	0	0	0	0	0	0	0	0	0	0	0	0	0	0	0	0	0	0	0	0	0	0	0	0	0	0	0	0	0	0	0	0	0	0	0	0	0	0	0	0	0	0	0	0	0	0	0	0	0	0	0	0	0	0	0	0	0	0	0	0	0	0
BB365896	6	58965655..59002083	ENSMUSG00000092323	0	#N/A	#N/A	#N/A	#N/A	#N/A	0	#N/A	#N/A	#N/A	#N/A	#N/A	0	#N/A	#N/A	#N/A	#N/A	#N/A																	0	0	0	0	0	0	0	0	0	0	0	0	0	0	0	0	0	0	0	0	0	0	0	0	0	0	0	0	0	0	0	0	0	0	0	0	0	0	0	0	0	0	0	0	0	0	0	0	0	0	0	0	0	0	0	0	0	0	0	0	0	0	0	0	0	0	0	0	0	0	0	0	0	0	0	0
Gm45061	6	58973197..58975291	ENSMUSG00000108075	0	#N/A	#N/A	#N/A	#N/A	#N/A	0	#N/A	#N/A	#N/A	#N/A	#N/A	0	#N/A	#N/A	#N/A	#N/A	#N/A																	0	0	0	0	0	0	0	0	0	0	0	0	0	0	0	0	0	0	0	0	0	0	0	0	0	0	0	0	0	0	0	0	0	0	0	0	0	0	0	0	0	0	0	0	0	0	0	0	0	0	0	0	0	0	0	0	0	0	0	0	0	0	0	0	0	0	0	0	0	0	0	0	0	0	0	0
Gm22367	6	59099253..59099384	ENSMUSG00000096371	0	#N/A	#N/A	#N/A	#N/A	#N/A	0	#N/A	#N/A	#N/A	#N/A	#N/A	0	#N/A	#N/A	#N/A	#N/A	#N/A																	0	0	0	0	0	0	0	0	0	0	0	0	0	0	0	0	0	0	0	0	0	0	0	0	0	0	0	0	0	0	0	0	0	0	0	0	0	0	0	0	0	0	0	0	0	0	0	0	0	0	0	0	0	0	0	0	0	0	0	0	0	0	0	0	0	0	0	0	0	0	0	0	0	0	0	0
Tigd2	6	59208870..59212033	ENSMUSG00000049232	3.74058	2.65041	1.40622	3.28044e-05	0.00123563	1	1.58997	1.52188	0.605855	0.0768065	0.50679	1	3.03808	2.17095	1.11832	0.00181923	0.0376241	1	Tigd2	MGI	MGI:1915390	Tigd2		0008150 // biological_process (MGI:MGI:2156816|GO_REF:0000015 [ND])	0005634 // nucleus (MGI:MGI:1354194|GO_REF:0000004 [IEA] UniProtKB-KW:KW-0539) /// 0005575 // cellular_component (MGI:MGI:2156816|GO_REF:0000015 [ND])	0003674 // molecular_function (MGI:MGI:2156816|GO_REF:0000015 [ND]) /// 0003676 // nucleic acid binding (MGI:MGI:2152098|GO_REF:0000002 [IEA] InterPro:IPR004875) /// 0003677 // DNA binding (MGI:MGI:1354194|GO_REF:0000004 [IEA] UniProtKB-KW:KW-0238) /// 0003677 // DNA binding (MGI:MGI:2152098|GO_REF:0000002 [IEA] InterPro:IPR009057|InterPro:IPR007889)	tigger transposable element derived 2	3632410O17Rik	protein	taxon:10090	20100202	MGI			48	0.536183	0.402937	3.84772	128	1.13083	1.72143	4.22122	187	1.64204	4.15989	4.79673	48	0.461928	0.418857	2.52701	55	0.555734	0.459148	2.65716	496	4.20001	20.3302	10.3344	887	3.6324	19.3083	8.81266	457	3.73363	12.8815	9.5048	590	2.81641	9.01341	8.50857	912	4.32048	27.3906	11.2904	219	2.11492	6.09058	6.09126	206	1.73196	5.07508	4.84749	704	2.36219	11.09	6.37792	115	1.28043	3.31133	5.15986	42	0.460334	0.308957	5.11208	144	1.50034	4.54971	4.32423	829	3.3535	13.2597	9.02516	675	2.9457	25.6075	7.79912	790	4.35277	21.0829	10.395
Gprin3	6	complement(59347226..59426294)	ENSMUSG00000045441	0.782894	1.32953	0.410915	0.164164	0.389619	1	0.355804	-1.3276	-0.408824	0.1676	0.681582	1	0.592319	1.02505	0.0356969	0.909286	0.969795	1	Gprin3	MGI	MGI:1924785	Gprin3		0008150 // biological_process (MGI:MGI:2156816|GO_REF:0000015 [ND])	0005575 // cellular_component (MGI:MGI:2156816|GO_REF:0000015 [ND])	0003674 // molecular_function (MGI:MGI:2156816|GO_REF:0000015 [ND])	GPRIN family member 3	C030038J10Rik	protein	taxon:10090	20100202	MGI			348	0.155554	0.116898	27.896	1355	0.479024	0.729202	44.6856	1540	0.541118	1.37085	39.5024	627	0.241452	0.218939	33.009	895	0.361874	0.298981	43.2392	2659	0.900984	4.36124	55.4018	5245	0.859499	4.56874	52.1109	2156	0.704845	2.43181	44.841	1886	0.36026	1.15295	27.1986	5744	1.08888	6.90322	71.1097	1187	0.458703	1.32098	33.0152	849	0.285632	0.836977	19.9783	4272	0.573592	2.69291	38.7024	556	0.247721	0.640633	24.9468	206	0.0903486	0.0606381	25.0735	974	0.406085	1.23143	29.2486	2567	0.415528	1.64299	27.9464	4407	0.769588	6.69015	50.9196	3529	0.778074	3.76865	46.4353
Gm22622	6	complement(59705746..59705874)	ENSMUSG00000094183	0	#N/A	#N/A	#N/A	#N/A	#N/A	0	#N/A	#N/A	#N/A	#N/A	#N/A	0	#N/A	#N/A	#N/A	#N/A	#N/A																	0	0	0	0	0	0	0	0	0	0	0	0	0	0	0	0	0	0	0	0	0	0	0	0	0	0	0	0	0	0	0	0	0	0	0	0	0	0	0	0	0	0	0	0	0	0	0	0	0	0	0	0	0	0	0	0	0	0	0	0	0	0	0	0	0	0	0	0	0	0	0	0	0	0	0	0
Gm5570	6	60031967..60150045	ENSMUSG00000073045	0.000639094	1.9451	0.959842	0.490684	0.713326	1	0.000328466	1.57987	0.659805	0.650706	0.951097	1	0.000579749	1.89031	0.918624	0.52925	0.789922	1																	1	0.00029932	0.000224936	0.0801609	0	0	0	0	0	0	0	0	1	0.000257868	0.000233824	0.052646	1	0.00027075	0.000223694	0.0483119	2	0.000453798	0.00219662	0.0416711	18	0.00197518	0.0104992	0.178836	0	0	0	0	5	0.000639555	0.00204678	0.0721066	1	0.000126941	0.000804769	0.0123798	0	0	0	0	0	0	0	0	15	0.00134864	0.00633162	0.135893	0	0	0	0	1	0.000293689	0.000197112	0.121716	0	0	0	0	16	0.00173431	0.00685744	0.174189	5	0.000584681	0.00508272	0.0577713	0	0	0	0
Gm22723	6	complement(60071058..60071186)	ENSMUSG00000095176	0	#N/A	#N/A	#N/A	#N/A	#N/A	0	#N/A	#N/A	#N/A	#N/A	#N/A	0	#N/A	#N/A	#N/A	#N/A	#N/A																	0	0	0	0	0	0	0	0	0	0	0	0	0	0	0	0	0	0	0	0	0	0	0	0	0	0	0	0	0	0	0	0	0	0	0	0	0	0	0	0	0	0	0	0	0	0	0	0	0	0	0	0	0	0	0	0	0	0	0	0	0	0	0	0	0	0	0	0	0	0	0	0	0	0	0	0
n-R5s162	6	60250792..60250910	ENSMUSG00000064515	0	#N/A	#N/A	#N/A	#N/A	#N/A	0	#N/A	#N/A	#N/A	#N/A	#N/A	0	#N/A	#N/A	#N/A	#N/A	#N/A																	0	0	0	0	0	0	0	0	0	0	0	0	0	0	0	0	0	0	0	0	0	0	0	0	0	0	0	0	0	0	0	0	0	0	0	0	0	0	0	0	0	0	0	0	0	0	0	0	0	0	0	0	0	0	0	0	0	0	0	0	0	0	0	0	0	0	0	0	0	0	0	0	0	0	0	0
A530053G22Rik	6	complement(60279043..60403707)	ENSMUSG00000046764	0.00992031	4.1505	2.05328	0.00544304	0.0493584	1	0.0405398	21.5495	4.42958	1.82473e-09	1.71525e-06	5.57346e-05	0.00939077	4.11569	2.04113	0.00868965	0.100231	1	A530053G22Rik	MGI	MGI:2443347	A530053G22Rik		0008150 // biological_process (MGI:MGI:2156816|GO_REF:0000015 [ND])	0005575 // cellular_component (MGI:MGI:2156816|GO_REF:0000015 [ND])	0003674 // molecular_function (MGI:MGI:2156816|GO_REF:0000015 [ND])	RIKEN cDNA A530053G22 gene		protein	taxon:10090	20120430	MGI			0	0	0	0	2	0.000448445	0.000682654	0.0659566	9	0.00200574	0.0050813	0.230858	9	0.0021982	0.00199324	0.473814	8	0.00205157	0.00169501	0.386495	15	0.00322368	0.0156043	0.312534	309	0.0321159	0.170715	3.07002	13	0.00269557	0.00930008	0.270377	26	0.00314999	0.010081	0.374954	70	0.00841641	0.0533577	0.866587	59	0.0144609	0.0416446	1.64102	208	0.0443838	0.130056	4.89456	1046	0.0890769	0.418199	9.47628	184	0.0519957	0.134467	8.25577	10	0.00278174	0.00186698	1.21716	24	0.00634645	0.0192453	0.720705	78	0.00800812	0.0316639	0.849171	130	0.0143986	0.125169	1.50205	63	0.00880991	0.0426713	0.828967
Gm44410	6	60489956..60490445	ENSMUSG00000108192	0	#N/A	#N/A	#N/A	#N/A	#N/A	0	#N/A	#N/A	#N/A	#N/A	#N/A	0	#N/A	#N/A	#N/A	#N/A	#N/A																	0	0	0	0	0	0	0	0	0	0	0	0	0	0	0	0	0	0	0	0	0	0	0	0	0	0	0	0	0	0	0	0	0	0	0	0	0	0	0	0	0	0	0	0	0	0	0	0	0	0	0	0	0	0	0	0	0	0	0	0	0	0	0	0	0	0	0	0	0	0	0	0	0	0	0	0
Gm35386	6	60586778..60591189	ENSMUSG00000108003	0	#N/A	#N/A	#N/A	#N/A	#N/A	0	#N/A	#N/A	#N/A	#N/A	#N/A	0	#N/A	#N/A	#N/A	#N/A	#N/A																	0	0	0	0	0	0	0	0	0	0	0	0	0	0	0	0	0	0	0	0	0	0	0	0	0	0	0	0	0	0	0	0	0	0	0	0	0	0	0	0	0	0	0	0	0	0	0	0	0	0	0	0	0	0	0	0	0	0	0	0	0	0	0	0	0	0	0	0	0	0	0	0	0	0	0	0
Snca	6	complement(60731575..60829855)	ENSMUSG00000025889	0.098393	-1.58004	-0.659963	0.141431	0.357715	1	0.098393	-4.01681	-2.00605	1.01683e-05	0.00156418	0.310582	0.098393	-2.35547	-1.23602	0.00949561	0.105586	1	Snca	MGI	MGI:1277151	Snca		0050806 // positive regulation of synaptic transmission (MGI:MGI:3603698|PMID:15579163 [IMP] MGI:MGI:1888382) /// 0048489 // synaptic vesicle transport (MGI:MGI:2388931|PMID:12388586 [IMP] MGI:MGI:2389489) /// 0048168 // regulation of neuronal synaptic plasticity (MGI:MGI:3760498|PMID:17610578 [IMP] MGI:MGI:2429773) /// 0048488 // synaptic vesicle endocytosis (MGI:MGI:5605098|PMID:25009269 [EXP]) /// 0022898 // regulation of transmembrane transporter activity (MGI:MGI:4834177|GO_REF:0000096 [ISO] UniProtKB:P37840) /// 0045807 // positive regulation of endocytosis (MGI:MGI:4834177|GO_REF:0000096 [ISO] UniProtKB:P37840) /// 0060732 // positive regulation of inositol phosphate biosynthetic process (MGI:MGI:4834177|GO_REF:0000096 [ISO] UniProtKB:P37840) /// 1901215 // negative regulation of neuron death (MGI:MGI:4417868|GO_REF:0000096 [ISO] RGD:3729) /// 0001963 // synaptic transmission, dopaminergic (MGI:MGI:1352916|PMID:10707987 [IMP] MGI:MGI:1888382) /// 0050808 // synapse organization (MGI:MGI:4868532|PMID:20974939 [IGI] MGI:MGI:1889011|MGI:MGI:1298397) /// 0051262 // protein tetramerization (MGI:MGI:4834177|GO_REF:0000096 [ISO] UniProtKB:P37840) /// 0031623 // receptor internalization (MGI:MGI:4834177|GO_REF:0000096 [ISO] UniProtKB:P37840) /// 0007268 // chemical synaptic transmission (MGI:MGI:4868532|PMID:20974939 [IGI] MGI:MGI:1298397|MGI:MGI:1889011) /// 0061024 // membrane organization (MGI:MGI:3699783|PMID:14507911 [IMP] MGI:MGI:1888382) /// 0051622 // negative regulation of norepinephrine uptake (MGI:MGI:4834177|GO_REF:0000096 [ISO] UniProtKB:P37840) /// 0042416 // dopamine biosynthetic process (MGI:MGI:1352916|PMID:10707987 [IMP] MGI:MGI:1888382) /// 0050812 // regulation of acyl-CoA biosynthetic process (MGI:MGI:3628986|PMID:16636270 [IMP] MGI:MGI:2389489) /// 0048488 // synaptic vesicle endocytosis (MGI:MGI:5605098|PMID:25009269 [IDA]) /// 1903284 // positive regulation of glutathione peroxidase activity (MGI:MGI:4834177|GO_REF:0000096 [ISO] UniProtKB:P37840) /// 0010040 // response to iron(II) ion (MGI:MGI:4834177|GO_REF:0000096 [ISO] UniProtKB:P37840) /// 0033138 // positive regulation of peptidyl-serine phosphorylation (MGI:MGI:4936786|PMID:21127069 [IMP]) /// 0045920 // negative regulation of exocytosis (MGI:MGI:4834177|GO_REF:0000096 [ISO] UniProtKB:P37840) /// 0060079 // excitatory postsynaptic potential (MGI:MGI:3760498|PMID:17610578 [IMP] MGI:MGI:2429773) /// 0070555 // response to interleukin-1 (MGI:MGI:4834177|GO_REF:0000096 [ISO] UniProtKB:P37840) /// 0046928 // regulation of neurotransmitter secretion (MGI:MGI:2388931|PMID:12388586 [IMP] MGI:MGI:2389489) /// 1901214 // regulation of neuron death (MGI:MGI:4417868|GO_REF:0000096 [ISO] RGD:3729) /// 0046928 // regulation of neurotransmitter secretion (MGI:MGI:3512696|PMID:15510220 [IMP] MGI:MGI:2429773) /// 0032026 // response to magnesium ion (MGI:MGI:4834177|GO_REF:0000096 [ISO] UniProtKB:P37840) /// 0042775 // mitochondrial ATP synthesis coupled electron transport (MGI:MGI:3607411|PMID:16260631 [IMP] MGI:MGI:2389489) /// 0007006 // mitochondrial membrane organization (MGI:MGI:3607411|PMID:16260631 [IMP] MGI:MGI:2389489) /// 0045963 // negative regulation of dopamine metabolic process (MGI:MGI:4417868|GO_REF:0000096 [ISO] RGD:3729) /// 0031648 // protein destabilization (MGI:MGI:4834177|GO_REF:0000096 [ISO] UniProtKB:P37840) /// 0016079 // synaptic vesicle exocytosis (MGI:MGI:4834177|GO_REF:0000096 [ISO] UniProtKB:P37840) /// 0006644 // phospholipid metabolic process (MGI:MGI:3583472|PMID:15938614 [IMP] MGI:MGI:2389489) /// 0014048 // regulation of glutamate secretion (MGI:MGI:3789831|PMID:17689254 [IMP] MGI:MGI:2154692) /// 1905606 // regulation of presynapse assembly (MGI:MGI:4834177|GO_REF:0000096 [ISO] UniProtKB:P37840) /// 0045921 // positive regulation of exocytosis (MGI:MGI:4834177|GO_REF:0000096 [ISO] UniProtKB:P37840) /// 0071280 // cellular response to copper ion (MGI:MGI:4834177|GO_REF:0000096 [ISO] UniProtKB:P37840) /// 0035493 // SNARE complex assembly (MGI:MGI:4834177|GO_REF:0000096 [ISO] UniProtKB:P37840) /// 1904715 // negative regulation of chaperone-mediated autophagy (MGI:MGI:4834177|GO_REF:0000096 [ISO] UniProtKB:P37840) /// 0050729 // positive regulation of inflammatory response (MGI:MGI:4834177|GO_REF:0000096 [ISO] UniProtKB:P37840) /// 1903285 // positive regulation of hydrogen peroxide catabolic process (MGI:MGI:4834177|GO_REF:0000096 [ISO] UniProtKB:P37840) /// 0050812 // regulation of acyl-CoA biosynthetic process (MGI:MGI:3629421|PMID:16734431 [IDA]) /// 0032496 // response to lipopolysaccharide (MGI:MGI:4834177|GO_REF:0000096 [ISO] UniProtKB:P37840) /// 0048488 // synaptic vesicle endocytosis (MGI:MGI:5605098|PMID:25009269 [IMP]) /// 0055114 // oxidation-reduction process (MGI:MGI:4834177|GO_REF:0000096 [ISO] UniProtKB:P37840) /// 0071902 // positive regulation of protein serine/threonine kinase activity (MGI:MGI:4834177|GO_REF:0000096 [ISO] UniProtKB:P37840) /// 0010517 // regulation of phospholipase activity (MGI:MGI:4834177|GO_REF:0000096 [ISO] UniProtKB:P37840) /// 0043066 // negative regulation of apoptotic process (MGI:MGI:4834177|GO_REF:0000096 [ISO] UniProtKB:P37840) /// 0048169 // regulation of long-term neuronal synaptic plasticity (MGI:MGI:3512696|PMID:15510220 [IMP] MGI:MGI:2429773) /// 0048488 // synaptic vesicle endocytosis (MGI:MGI:3850310|PMID:18980610 [IMP]) /// 0006644 // phospholipid metabolic process (MGI:MGI:3629421|PMID:16734431 [IMP] MGI:MGI:2389489) /// 0042417 // dopamine metabolic process (MGI:MGI:3057254|PMID:15465911 [IGI] MGI:MGI:1889011) /// 0043524 // negative regulation of neuron apoptotic process (MGI:MGI:3690829|PMID:16269331 [IGI] MGI:MGI:892995) /// 0060291 // long-term synaptic potentiation (MGI:MGI:3789831|PMID:17689254 [IMP] MGI:MGI:2154692) /// 0032410 // negative regulation of transporter activity (MGI:MGI:4834177|GO_REF:0000096 [ISO] UniProtKB:P37840) /// 0051585 // negative regulation of dopamine uptake involved in synaptic transmission (MGI:MGI:4834177|GO_REF:0000096 [ISO] UniProtKB:P37840) /// 0051259 // protein oligomerization (MGI:MGI:5608839|PMID:25246573 [IDA]) /// 0070495 // negative regulation of thrombin-activated receptor signaling pathway (MGI:MGI:4834177|GO_REF:0000096 [ISO] UniProtKB:P37840) /// 0006631 // fatty acid metabolic process (MGI:MGI:3714580|PMID:17250686 [IMP] MGI:MGI:2389489) /// 0042493 // response to drug (MGI:MGI:1352916|PMID:10707987 [IMP] MGI:MGI:1888382) /// 1901215 // negative regulation of neuron death (MGI:MGI:4834177|GO_REF:0000096 [ISO] UniProtKB:P37840) /// 0035493 // SNARE complex assembly (MGI:MGI:5608839|PMID:25246573 [IDA]) /// 0032769 // negative regulation of monooxygenase activity (MGI:MGI:4834177|GO_REF:0000096 [ISO] UniProtKB:P37840) /// 0014059 // regulation of dopamine secretion (MGI:MGI:5582157|PMID:21563316 [TAS]) /// 0043523 // regulation of neuron apoptotic process (MGI:MGI:3603712|PMID:15380020 [IMP] MGI:MGI:2429773) /// 0035067 // negative regulation of histone acetylation (MGI:MGI:4834177|GO_REF:0000096 [ISO] UniProtKB:P37840) /// 0001963 // synaptic transmission, dopaminergic (MGI:MGI:2388931|PMID:12388586 [IMP] MGI:MGI:2389489) /// 0051281 // positive regulation of release of sequestered calcium ion into cytosol (MGI:MGI:4834177|GO_REF:0000096 [ISO] UniProtKB:P37840) /// 0051612 // negative regulation of serotonin uptake (MGI:MGI:4834177|GO_REF:0000096 [ISO] UniProtKB:P37840) /// 0051621 // regulation of norepinephrine uptake (MGI:MGI:4834177|GO_REF:0000096 [ISO] UniProtKB:P37840) /// 0046928 // regulation of neurotransmitter secretion (MGI:MGI:3777215|PMID:18333965 [IGI] MGI:MGI:1298397) /// 0006638 // neutral lipid metabolic process (MGI:MGI:3714580|PMID:17250686 [IMP] MGI:MGI:2389489) /// 0001921 // positive regulation of receptor recycling (MGI:MGI:4834177|GO_REF:0000096 [ISO] UniProtKB:P37840) /// 0001956 // positive regulation of neurotransmitter secretion (MGI:MGI:3512696|PMID:15510220 [IDA]) /// 0006919 // activation of cysteine-type endopeptidase activity involved in apoptotic process (MGI:MGI:4834177|GO_REF:0000096 [ISO] UniProtKB:P37840) /// 0034599 // cellular response to oxidative stress (MGI:MGI:3617882|PMID:16298531 [IMP] MGI:MGI:1888382) /// 0043154 // negative regulation of cysteine-type endopeptidase activity involved in apoptotic process (MGI:MGI:4834177|GO_REF:0000096 [ISO] UniProtKB:P37840) /// 0048148 // behavioral response to cocaine (MGI:MGI:4417868|GO_REF:0000096 [ISO] RGD:3729) /// 0014059 // regulation of dopamine secretion (MGI:MGI:3777215|PMID:18333965 [IGI] MGI:MGI:1298397) /// 0001933 // negative regulation of protein phosphorylation (MGI:MGI:4417868|GO_REF:0000096 [ISO] RGD:3729) /// 0008344 // adult locomotory behavior (MGI:MGI:3777215|PMID:18333965 [IGI] MGI:MGI:1298397) /// 0043030 // regulation of macrophage activation (MGI:MGI:3664828|PMID:17035541 [IMP] MGI:MGI:2389489) /// 0031115 // negative regulation of microtubule polymerization (MGI:MGI:4834177|GO_REF:0000096 [ISO] UniProtKB:P37840) /// 1901216 // positive regulation of neuron death (MGI:MGI:4834177|GO_REF:0000096 [ISO] UniProtKB:P37840) /// 2000377 // regulation of reactive oxygen species metabolic process (MGI:MGI:5585658|PMID:25043722 [IMP]) /// 0046928 // regulation of neurotransmitter secretion (MGI:MGI:1352916|PMID:10707987 [IMP] MGI:MGI:1888382) /// 0040012 // regulation of locomotion (MGI:MGI:1352916|PMID:10707987 [IMP] MGI:MGI:1888382) /// 0006644 // phospholipid metabolic process (MGI:MGI:3607411|PMID:16260631 [IMP] MGI:MGI:2389489) /// 0010642 // negative regulation of platelet-derived growth factor receptor signaling pathway (MGI:MGI:4834177|GO_REF:0000096 [ISO] UniProtKB:P37840) /// 0043524 // negative regulation of neuron apoptotic process (MGI:MGI:4417868|GO_REF:0000096 [ISO] RGD:3729) /// 0001774 // microglial cell activation (MGI:MGI:3664828|PMID:17035541 [IMP] MGI:MGI:2389489) /// 0006631 // fatty acid metabolic process (MGI:MGI:3699783|PMID:14507911 [IMP] MGI:MGI:1888382) /// 0034341 // response to interferon-gamma (MGI:MGI:4834177|GO_REF:0000096 [ISO] UniProtKB:P37840)	0016234 // inclusion body (MGI:MGI:5516416|PMID:24076025 [IDA]) /// 0048471 // perinuclear region of cytoplasm (MGI:MGI:4834177|GO_REF:0000096 [ISO] UniProtKB:P37840) /// 0005640 // nuclear outer membrane (MGI:MGI:4417868|GO_REF:0000096 [ISO] RGD:3729) /// 0005829 // cytosol (MGI:MGI:4834177|GO_REF:0000096 [ISO] UniProtKB:P37840) /// 0005737 // cytoplasm (MGI:MGI:4454597|PMID:20457918 [IDA]) /// 0005743 // mitochondrial inner membrane (MGI:MGI:4417868|GO_REF:0000096 [ISO] RGD:3729) /// 0005615 // extracellular space (MGI:MGI:4834177|GO_REF:0000096 [ISO] UniProtKB:P37840) /// 0005829 // cytosol (MGI:MGI:3850310|PMID:18980610 [IDA]) /// 0005791 // rough endoplasmic reticulum (MGI:MGI:4417868|GO_REF:0000096 [ISO] RGD:3729) /// 0005634 // nucleus (MGI:MGI:4399019|PMID:16959795 [IDA]) /// 0005634 // nucleus (MGI:MGI:4417868|GO_REF:0000096 [ISO] RGD:3729) /// 0005737 // cytoplasm (MGI:MGI:3714448|PMID:17475220 [IDA]) /// 0098793 // presynapse (MGI:MGI:4417868|GO_REF:0000096 [ISO] RGD:3729) /// 0099512 // supramolecular fiber (MGI:MGI:4834177|GO_REF:0000096 [ISO] UniProtKB:P37840) /// 0030054 // cell junction (MGI:MGI:1354194|GO_REF:0000004 [IEA] UniProtKB-KW:KW-0965) /// 0045202 // synapse (MGI:MGI:1888857|PMID:10964942 [IDA]) /// 0005576 // extracellular region (MGI:MGI:4834177|GO_REF:0000096 [ISO] UniProtKB:P37840) /// 0030426 // growth cone (MGI:MGI:4834177|GO_REF:0000096 [ISO] UniProtKB:P37840) /// 0005886 // plasma membrane (MGI:MGI:4834177|GO_REF:0000096 [ISO] UniProtKB:P37840) /// 0005741 // mitochondrial outer membrane (MGI:MGI:4417868|GO_REF:0000096 [ISO] RGD:3729) /// 0043025 // neuronal cell body (MGI:MGI:5694519|PMID:26203154 [IMP]) /// 0043195 // terminal bouton (MGI:MGI:4417868|GO_REF:0000096 [ISO] RGD:3729) /// 0005886 // plasma membrane (MGI:MGI:5608839|PMID:25246573 [IDA]) /// 0005938 // cell cortex (MGI:MGI:4834177|GO_REF:0000096 [ISO] UniProtKB:P37840) /// 0005856 // cytoskeleton (MGI:MGI:3770092|PMID:17077307 [IDA]) /// 0016234 // inclusion body (MGI:MGI:5582171|PMID:17222866 [IDA]) /// 0030672 // synaptic vesicle membrane (MGI:MGI:6103308|PMID:28052246 [IDA]) /// 0005739 // mitochondrion (MGI:MGI:4417868|GO_REF:0000096 [ISO] RGD:3729) /// 0005634 // nucleus (MGI:MGI:4834177|GO_REF:0000096 [ISO] UniProtKB:P37840) /// 0005829 // cytosol (MGI:MGI:4417868|GO_REF:0000096 [ISO] RGD:3729) /// 0005737 // cytoplasm (MGI:MGI:4417868|GO_REF:0000096 [ISO] RGD:3729) /// 0031092 // platelet alpha granule membrane (MGI:MGI:4834177|GO_REF:0000096 [ISO] UniProtKB:P37840) /// 0005886 // plasma membrane (MGI:MGI:4417868|GO_REF:0000096 [ISO] RGD:3729) /// 0005759 // mitochondrial matrix (MGI:MGI:4417868|GO_REF:0000096 [ISO] RGD:3729) /// 0005794 // Golgi apparatus (MGI:MGI:4417868|GO_REF:0000096 [ISO] RGD:3729) /// 0016234 // inclusion body (MGI:MGI:4834177|GO_REF:0000096 [ISO] UniProtKB:P37840) /// 0043679 // axon terminus (MGI:MGI:4417868|GO_REF:0000096 [ISO] RGD:3729) /// 0005758 // mitochondrial intermembrane space (MGI:MGI:4417868|GO_REF:0000096 [ISO] RGD:3729) /// 0030424 // axon (MGI:MGI:4834177|GO_REF:0000096 [ISO] UniProtKB:P37840) /// 0005840 // ribosome (MGI:MGI:4417868|GO_REF:0000096 [ISO] RGD:3729) /// 0005737 // cytoplasm (MGI:MGI:4834177|GO_REF:0000096 [ISO] UniProtKB:P37840) /// 0030659 // cytoplasmic vesicle membrane (MGI:MGI:4417868|GO_REF:0000096 [ISO] RGD:3729) /// 0043231 // intracellular membrane-bounded organelle (MGI:MGI:4417868|GO_REF:0000096 [ISO] RGD:3729) /// 0008021 // synaptic vesicle (MGI:MGI:4417868|GO_REF:0000096 [ISO] RGD:3729) /// 0043025 // neuronal cell body (MGI:MGI:4417868|GO_REF:0000096 [ISO] RGD:3729) /// 0015629 // actin cytoskeleton (MGI:MGI:4834177|GO_REF:0000096 [ISO] UniProtKB:P37840) /// 0005886 // plasma membrane (MGI:MGI:3714448|PMID:17475220 [IDA]) /// 0016020 // membrane (MGI:MGI:4834177|GO_REF:0000096 [ISO] UniProtKB:P37840) /// 0030426 // growth cone (MGI:MGI:4417868|GO_REF:0000096 [ISO] RGD:3729)	0047485 // protein N-terminus binding (MGI:MGI:4417868|GO_REF:0000096 [ISO] RGD:3729) /// 0046872 // metal ion binding (MGI:MGI:1354194|GO_REF:0000004 [IEA] UniProtKB-KW:KW-0479) /// 0019894 // kinesin binding (MGI:MGI:4834177|GO_REF:0000096 [ISO] UniProtKB:P37840) /// 0043014 // alpha-tubulin binding (MGI:MGI:4834177|GO_REF:0000096 [ISO] UniProtKB:P37840) /// 0043027 // cysteine-type endopeptidase inhibitor activity involved in apoptotic process (MGI:MGI:4834177|GO_REF:0000096 [ISO] UniProtKB:P37840) /// 0042393 // histone binding (MGI:MGI:4834177|GO_REF:0000096 [ISO] UniProtKB:P37840) /// 0042802 // identical protein binding (MGI:MGI:4834177|GO_REF:0000096 [ISO] UniProtKB:P37840) /// 0070840 // dynein complex binding (MGI:MGI:4834177|GO_REF:0000096 [ISO] UniProtKB:P37840) /// 0005543 // phospholipid binding (MGI:MGI:4834177|GO_REF:0000096 [ISO] UniProtKB:P37840) /// 0008017 // microtubule binding (MGI:MGI:4417868|GO_REF:0000096 [ISO] RGD:3729) /// 0019904 // protein domain specific binding (MGI:MGI:4417868|GO_REF:0000096 [ISO] RGD:3729) /// 0051219 // phosphoprotein binding (MGI:MGI:4834177|GO_REF:0000096 [ISO] UniProtKB:P37840) /// 0008198 // ferrous iron binding (MGI:MGI:4834177|GO_REF:0000096 [ISO] UniProtKB:P37840) /// 1903136 // cuprous ion binding (MGI:MGI:4834177|GO_REF:0000096 [ISO] UniProtKB:P37840) /// 0005507 // copper ion binding (MGI:MGI:4834177|GO_REF:0000096 [ISO] UniProtKB:P37840) /// 0016491 // oxidoreductase activity (MGI:MGI:4834177|GO_REF:0000096 [ISO] UniProtKB:P37840) /// 0030544 // Hsp70 protein binding (MGI:MGI:4834177|GO_REF:0000096 [ISO] UniProtKB:P37840) /// 0005515 // protein binding (MGI:MGI:5516183|PMID:22163275 [IPI] UniProtKB:Q61327) /// 0008270 // zinc ion binding (MGI:MGI:4834177|GO_REF:0000096 [ISO] UniProtKB:P37840) /// 0005543 // phospholipid binding (MGI:MGI:4417868|GO_REF:0000096 [ISO] RGD:3729) /// 0019899 // enzyme binding (MGI:MGI:4417868|GO_REF:0000096 [ISO] RGD:3729) /// 0043274 // phospholipase binding (MGI:MGI:4417868|GO_REF:0000096 [ISO] RGD:3729) /// 0003779 // actin binding (MGI:MGI:4834177|GO_REF:0000096 [ISO] UniProtKB:P37840) /// 0005515 // protein binding (MGI:MGI:5605417|PMID:24983211 [IPI] UniProtKB:P55258) /// 0048487 // beta-tubulin binding (MGI:MGI:4417868|GO_REF:0000096 [ISO] RGD:3729) /// 0000149 // SNARE binding (MGI:MGI:4834177|GO_REF:0000096 [ISO] UniProtKB:P37840) /// 0000287 // magnesium ion binding (MGI:MGI:4834177|GO_REF:0000096 [ISO] UniProtKB:P37840) /// 0042802 // identical protein binding (MGI:MGI:1888800|PMID:10978144 [IDA]) /// 0048156 // tau protein binding (MGI:MGI:4834177|GO_REF:0000096 [ISO] UniProtKB:P37840) /// 0050544 // arachidonic acid binding (MGI:MGI:3629421|PMID:16734431 [IDA]) /// 0005509 // calcium ion binding (MGI:MGI:4834177|GO_REF:0000096 [ISO] UniProtKB:P37840) /// 0042393 // histone binding (MGI:MGI:4399019|PMID:16959795 [IDA])	synuclein, alpha	alpha-Syn|alphaSYN|alpha-synuclein	protein	taxon:10090	20181210	MGI			120	0.0431539	0.0324298	9.61931	310	0.0881691	0.134217	10.2233	909	0.256964	0.650985	23.3167	258	0.0799318	0.0724789	13.5827	73	0.0237462	0.0196191	3.52677	822	0.224082	1.08468	17.1268	805	0.106129	0.564136	7.99796	199	0.0523401	0.180581	4.13885	279	0.0428761	0.137217	4.02355	400	0.0610048	0.386754	4.95193	118	0.0366859	0.105649	3.28205	85	0.0230068	0.0674158	2.00018	332	0.035863	0.16837	3.00777	46	0.0164886	0.0426412	2.06394	40	0.014114	0.00947273	4.86865	259	0.086875	0.263443	7.77761	329	0.0428457	0.169411	3.58176	533	0.0748823	0.650964	6.15842	230	0.0407975	0.197605	3.02639
Gm43864	6	complement(60791840..60795867)	ENSMUSG00000108168	0	#N/A	#N/A	#N/A	#N/A	#N/A	0	#N/A	#N/A	#N/A	#N/A	#N/A	0	#N/A	#N/A	#N/A	#N/A	#N/A																	0	0	0	0	0	0	0	0	0	0	0	0	0	0	0	0	0	0	0	0	0	0	0	0	0	0	0	0	0	0	0	0	0	0	0	0	0	0	0	0	0	0	0	0	0	0	0	0	0	0	0	0	0	0	0	0	0	0	0	0	0	0	0	0	0	0	0	0	0	0	0	0	0	0	0	0
Mmrn1	6	60924976..60989378	ENSMUSG00000054641	0.219376	1.64436	0.717527	0.0512049	0.201623	1	0.080562	-1.32882	-0.410151	0.27014	0.790923	1	0.252896	1.92962	0.948316	0.0149984	0.137682	1	Mmrn1	MGI	MGI:1918195	Mmrn1		0010811 // positive regulation of cell-substrate adhesion (MGI:MGI:6201960|PMID:21873635 [IBA] PANTHER:PTN002556309) /// 0007596 // blood coagulation (MGI:MGI:2152098|GO_REF:0000002 [IEA] InterPro:IPR033188) /// 0010811 // positive regulation of cell-substrate adhesion (MGI:MGI:4459044|GO_REF:0000033 [IBA] PANTHER:PTN002556309)	0005576 // extracellular region (MGI:MGI:1354194|GO_REF:0000004 [IEA] UniProtKB-KW:KW-0964) /// 0062023 /// 0031012 // extracellular matrix (MGI:MGI:4459044|GO_REF:0000033 [IBA] PANTHER:PTN002556309) /// 0031012 // extracellular matrix (MGI:MGI:6201960|PMID:21873635 [IBA] PANTHER:PTN002556309)	0005201 // extracellular matrix structural constituent (MGI:MGI:6201834|PMID:22159717 [RCA]) /// 0005201 // extracellular matrix structural constituent (MGI:MGI:6201834|PMID:22159717 [IEA]) /// 0005201 // extracellular matrix structural constituent (MGI:MGI:6201853|PMID:28071719 [IEA]) /// 0005509 // calcium ion binding (MGI:MGI:2152098|GO_REF:0000002 [IEA] InterPro:IPR001881) /// 0005201 // extracellular matrix structural constituent (MGI:MGI:6201853|PMID:28071719 [RCA])	multimerin 1	4921530G03Rik|Emilin4	protein	taxon:10090	20180725	BHF-UCL	occurs_in(EMAPA:32927)		79	0.043354	0.0325802	6.33271	178	0.077257	0.117606	5.87014	345	0.14883	0.377042	8.84957	91	0.0430234	0.0390118	4.79078	182	0.0903454	0.0746434	8.79277	619	0.257507	1.24647	12.8972	1321	0.265768	1.41271	13.1246	595	0.238815	0.823946	12.375	456	0.10694	0.342241	6.57612	979	0.22785	1.44451	12.1198	219	0.103902	0.299219	6.09126	75	0.0309786	0.0907752	1.76486	570	0.0939608	0.441128	5.16394	105	0.0574351	0.148533	4.71117	73	0.0393077	0.0263816	8.88528	226	0.115682	0.3508	6.78664	1163	0.231129	0.913879	12.6614	1549	0.332098	2.88699	17.8975	1229	0.332676	1.61134	16.1714
Gm43893	6	complement(61064705..61069255)	ENSMUSG00000108087	0	#N/A	#N/A	#N/A	#N/A	#N/A	0	#N/A	#N/A	#N/A	#N/A	#N/A	0	#N/A	#N/A	#N/A	#N/A	#N/A																	0	0	0	0	0	0	0	0	0	0	0	0	0	0	0	0	0	0	0	0	0	0	0	0	0	0	0	0	0	0	0	0	0	0	0	0	0	0	0	0	0	0	0	0	0	0	0	0	0	0	0	0	0	0	0	0	0	0	0	0	0	0	0	0	0	0	0	0	0	0	0	0	0	0	0	0
Gm43894	6	complement(61147220..61147907)	ENSMUSG00000107652	0	#N/A	#N/A	#N/A	#N/A	#N/A	0	#N/A	#N/A	#N/A	#N/A	#N/A	0	#N/A	#N/A	#N/A	#N/A	#N/A																	0	0	0	0	0	0	0	0	0	0	0	0	0	0	0	0	0	0	0	0	0	0	0	0	0	0	0	0	0	0	0	0	0	0	0	0	0	0	0	0	0	0	0	0	0	0	0	0	0	0	0	0	0	0	0	0	0	0	0	0	0	0	0	0	0	0	0	0	0	0	0	0	0	0	0	0
Ccser1	6	61180324..62382865	ENSMUSG00000039578	0.242394	1.37325	0.457596	0.124194	0.332876	1	0.10837	-1.52252	-0.606459	0.0417538	0.390009	1	0.209509	1.19367	0.255409	0.418487	0.716497	1	Ccser1	MGI	MGI:3045354	Ccser1		0008150 // biological_process (MGI:MGI:2156816|GO_REF:0000015 [ND])	0005575 // cellular_component (MGI:MGI:2156816|GO_REF:0000015 [ND])	0003674 // molecular_function (MGI:MGI:2156816|GO_REF:0000015 [ND])	coiled-coil serine rich 1	6230405M12Rik|C130092O11Rik|Fam190a	protein	taxon:10090	20100202	MGI			1795	0.0527561	0.0396458	143.889	4871	0.113225	0.172359	160.637	8366	0.193284	0.48966	214.596	2986	0.0756065	0.0685568	157.201	4024	0.106979	0.0883861	194.407	14809	0.329937	1.59707	308.554	19889	0.214298	1.13912	197.604	9021	0.193912	0.669025	187.621	16209	0.203581	0.651522	233.755	21681	0.270242	1.71326	268.407	5291	0.134439	0.387158	147.164	3922	0.0867588	0.254226	92.2907	18717	0.165239	0.775769	169.567	2069	0.0606115	0.156748	92.8325	571	0.0164663	0.0110515	69.5	3657	0.100251	0.304006	109.817	15582	0.165845	0.655749	169.638	29084	0.333945	2.90304	336.044	16417	0.237996	1.15275	216.018
Gm43896	6	61975098..61977129	ENSMUSG00000108246	0.0325355	17.0413	4.09096	0.102189	#N/A	1	0	-1.33122	-0.412746	0.89632	#N/A	1	0.00214482	1.58056	0.660434	0.811398	#N/A	1																	0	0	0	0	0	0	0	0	0	0	0	0	0	0	0	0	0	0	0	0	0	0	0	0	0	0	0	0	0	0	0	0	7	0.0520301	0.166513	0.100949	15	0.110647	0.701474	0.185697	0	0	0	0	0	0	0	0	0	0	0	0	0	0	0	0	0	0	0	0	0	0	0	0	0	0	0	0	0	0	0	0	1	0.0085793	0.0415543	0.0131582
Gm22212	6	complement(63200041..63200146)	ENSMUSG00000088721	0	#N/A	#N/A	#N/A	#N/A	#N/A	0	#N/A	#N/A	#N/A	#N/A	#N/A	0	#N/A	#N/A	#N/A	#N/A	#N/A																	0	0	0	0	0	0	0	0	0	0	0	0	0	0	0	0	0	0	0	0	0	0	0	0	0	0	0	0	0	0	0	0	0	0	0	0	0	0	0	0	0	0	0	0	0	0	0	0	0	0	0	0	0	0	0	0	0	0	0	0	0	0	0	0	0	0	0	0	0	0	0	0	0	0	0	0
9330118I20Rik	6	complement(63248494..63257625)	ENSMUSG00000108242	0.00259948	-7.32201	-2.87224	0.111302	0.313035	1	0.00296596	-1.04158	-0.0587748	0.969586	#N/A	1	0.0137883	2.87179	1.52195	0.305733	0.629008	1																	1	0.00387028	0.00290848	0.0801609	0	0	0	0	3	0.0091271	0.0231224	0.0769528	0	0	0	0	0	0	0	0	0	0	0	0	1	0.00141886	0.00754208	0.00993535	0	0	0	0	0	0	0	0	0	0	0	0	2	0.00669192	0.0192715	0.0556279	0	0	0	0	7	0.00813785	0.0382057	0.0634168	0	0	0	0	0	0	0	0	1	0.00360993	0.0109469	0.0300294	0	0	0	0	0	0	0	0	27	0.0515434	0.249654	0.355272
Grid2	6	63255876..64704323	ENSMUSG00000071424	0.00318327	1.60098	0.678954	0.12767	0.337367	1	0.00237502	1.71403	0.77739	0.0832794	0.523721	1	0.00309475	1.5941	0.672741	0.154032	0.457883	1	Grid2	MGI	MGI:95813	Grid2		0034613 // cellular protein localization (MGI:MGI:3852309|PMID:15207857 [IDA]) /// 0007157 // heterophilic cell-cell adhesion via plasma membrane cell adhesion molecules (MGI:MGI:4839424|PMID:20537373 [IGI] UniProtKB:Q9R171) /// 0010975 // regulation of neuron projection development (MGI:MGI:71424|PMID:7891151 [IMP] MGI:MGI:1857337) /// 0035249 // synaptic transmission, glutamatergic (MGI:MGI:72217|PMID:7766857 [IMP] MGI:MGI:2178052) /// 0043523 // regulation of neuron apoptotic process (MGI:MGI:1861056|PMID:10884318 [IGI] MGI:MGI:99702) /// 0035249 // synaptic transmission, glutamatergic (MGI:MGI:4459044|GO_REF:0000033 [IBA] PANTHER:PTN001826301) /// 0043523 // regulation of neuron apoptotic process (MGI:MGI:1861056|PMID:10884318 [IMP] MGI:MGI:1857337) /// 0060079 // excitatory postsynaptic potential (MGI:MGI:72217|PMID:7766857 [IMP] MGI:MGI:2178052) /// 0051965 // positive regulation of synapse assembly (MGI:MGI:4834177|GO_REF:0000096 [ISO] UniProtKB:O43424) /// 0006811 // ion transport (MGI:MGI:2152098|GO_REF:0000002 [IEA] InterPro:IPR001508) /// 0006811 // ion transport (MGI:MGI:1354194|GO_REF:0000004 [IEA] UniProtKB-KW:KW-0406) /// 1905606 // regulation of presynapse assembly (MGI:MGI:4417868|GO_REF:0000096 [ISO] RGD:68368) /// 0035249 // synaptic transmission, glutamatergic (MGI:MGI:6201960|PMID:21873635 [IBA] PANTHER:PTN001826301) /// 0050804 // modulation of synaptic transmission (MGI:MGI:4459044|GO_REF:0000033 [IBA] PANTHER:PTN001826301) /// 0050804 // modulation of synaptic transmission (MGI:MGI:6201960|PMID:21873635 [IBA] PANTHER:PTN001826301) /// 0021707 // cerebellar granule cell differentiation (MGI:MGI:4839424|PMID:20537373 [IGI] UniProtKB:Q9R171) /// 1904861 // excitatory synapse assembly (MGI:MGI:4834177|GO_REF:0000096 [ISO] UniProtKB:O43424) /// 0060134 // prepulse inhibition (MGI:MGI:3040117|PMID:11488959 [IMP] MGI:MGI:2178052) /// 0099151 /// 1900454 // positive regulation of long term synaptic depression (MGI:MGI:4834177|GO_REF:0000096 [ISO] UniProtKB:O43424)	0014069 // postsynaptic density (MGI:MGI:4417868|GO_REF:0000096 [ISO] RGD:68368) /// 0099061 // integral component of postsynaptic density membrane (MGI:MGI:4441214|PMID:20395510 [IDA]) /// 0036477 // somatodendritic compartment (MGI:MGI:3794899|PMID:18341993 [IDA]) /// 0045211 // postsynaptic membrane (MGI:MGI:3852309|PMID:15207857 [IDA]) /// 0098688 /// 0030054 // cell junction (MGI:MGI:1354194|GO_REF:0000004 [IEA] UniProtKB-KW:KW-0965) /// 0005886 // plasma membrane (MGI:MGI:3852309|PMID:15207857 [IDA]) /// 0045211 // postsynaptic membrane (MGI:MGI:4459044|GO_REF:0000033 [IBA] PANTHER:PTN001826301) /// 0005886 // plasma membrane (MGI:MGI:4459044|GO_REF:0000033 [IBA] PANTHER:PTN000437926) /// 0005886 // plasma membrane (MGI:MGI:6201960|PMID:21873635 [IBA] PANTHER:PTN000437926) /// 0016021 // integral component of membrane (MGI:MGI:1354194|GO_REF:0000004 [IEA] UniProtKB-KW:KW-0812) /// 0043197 // dendritic spine (MGI:MGI:3852309|PMID:15207857 [IDA]) /// 0045202 // synapse (MGI:MGI:3796257|PMID:18509461 [IDA]) /// 0098978 // glutamatergic synapse (MGI:MGI:4417868|GO_REF:0000096 [ISO] RGD:68368) /// 0045211 // postsynaptic membrane (MGI:MGI:6201960|PMID:21873635 [IBA] PANTHER:PTN001826301) /// 0098978 // glutamatergic synapse (MGI:MGI:4441214|PMID:20395510 [IMP]) /// 0099061 // integral component of postsynaptic density membrane (MGI:MGI:4417868|GO_REF:0000096 [ISO] RGD:68368) /// 0098978 // glutamatergic synapse (MGI:MGI:4441214|PMID:20395510 [IDA]) /// 0016020 // membrane (MGI:MGI:3603702|PMID:15579147 [IDA]) /// 0008328 // ionotropic glutamate receptor complex (MGI:MGI:3852309|PMID:15207857 [IDA]) /// 0045211 // postsynaptic membrane (MGI:MGI:4417868|GO_REF:0000096 [ISO] RGD:68368) /// 0045202 // synapse (MGI:MGI:2385984|PMID:12372286 [IDA]) /// 0099061 // integral component of postsynaptic density membrane (MGI:MGI:4441214|PMID:20395510 [IMP])	0005515 // protein binding (MGI:MGI:4839424|PMID:20537373 [IPI] UniProtKB:Q9R171) /// 0038023 // signaling receptor activity (MGI:MGI:2152098|GO_REF:0000002 [IEA] InterPro:IPR001508) /// 0042802 // identical protein binding (MGI:MGI:4417868|GO_REF:0000096 [ISO] RGD:68368) /// 0097110 // scaffold protein binding (MGI:MGI:3852309|PMID:15207857 [IPI] UniProtKB:Q62108) /// 0005216 // ion channel activity (MGI:MGI:2152098|GO_REF:0000002 [IEA] InterPro:IPR001508) /// 1904315 // transmitter-gated ion channel activity involved in regulation of postsynaptic membrane potential (MGI:MGI:6201960|PMID:21873635 [IBA] PANTHER:PTN001826301) /// 0005515 // protein binding (MGI:MGI:2158592|PMID:11826110 [IPI] UniProtKB:Q0QWG9) /// 0005515 // protein binding (MGI:MGI:3852309|PMID:15207857 [IPI] UniProtKB:D3YZU1|UniProtKB:Q4ACU6) /// 0030165 // PDZ domain binding (MGI:MGI:4417868|GO_REF:0000096 [ISO] RGD:68368) /// 0005515 // protein binding (MGI:MGI:3603702|PMID:15579147 [IPI] UniProtKB:Q9Z2Y3|UniProtKB:P11881) /// 0008066 // glutamate receptor activity (MGI:MGI:6201960|PMID:21873635 [IBA] PANTHER:PTN001826301) /// 0005515 // protein binding (MGI:MGI:2158592|PMID:11826110 [IPI] UniProtKB:Q9ET11) /// 0005515 // protein binding (MGI:MGI:3851319|PMID:16168524 [IPI] UniProtKB:Q0QWG9-3|UniProtKB:Q0QWG9-2) /// 0008066 // glutamate receptor activity (MGI:MGI:4459044|GO_REF:0000033 [IBA] PANTHER:PTN001826301) /// 1904315 // transmitter-gated ion channel activity involved in regulation of postsynaptic membrane potential (MGI:MGI:4459044|GO_REF:0000033 [IBA] PANTHER:PTN001826301) /// 0005515 // protein binding (MGI:MGI:2385984|PMID:12372286 [IPI] UniProtKB:Q9ET11) /// 0004970 // ionotropic glutamate receptor activity (MGI:MGI:2152098|GO_REF:0000002 [IEA] InterPro:IPR019594|InterPro:IPR001320) /// 0030165 // PDZ domain binding (MGI:MGI:3852309|PMID:15207857 [IPI] UniProtKB:Q80Z38)	glutamate receptor, ionotropic, delta 2	B230104L07Rik|GluRdelta2|tpr	protein	taxon:10090	20190210	UniProt			31	0.000756427	0.000568449	2.48499	62	0.0011965	0.00182139	2.04465	104	0.00199484	0.00505367	2.6677	42	0.000882909	0.000800585	2.21113	46	0.0010153	0.000838844	2.22235	236	0.0043653	0.0211303	4.9172	524	0.00468743	0.0249164	5.20612	124	0.00221294	0.00763495	2.57898	185	0.00192908	0.00617365	2.66794	263	0.00272161	0.0172543	3.25589	114	0.00240485	0.00692553	3.17079	132	0.00242425	0.00710367	3.10616	592	0.00433907	0.0203711	5.36325	67	0.00162955	0.00421418	3.00618	45	0.00107738	0.000723093	5.47723	45	0.00102417	0.00310575	1.35132	271	0.00239468	0.0094685	2.95033	570	0.00543367	0.0472358	6.58593	293	0.00352647	0.0170807	3.85535
Gm44071	6	complement(63324672..63328441)	ENSMUSG00000107525	0	-1.63939	-0.713157	0.796125	#N/A	1	0.00162097	2.02858	1.02047	0.681023	#N/A	1	0.00218606	1.59043	0.669414	0.786804	#N/A	1																	0	0	0	0	0	0	0	0	0	0	0	0	0	0	0	0	0	0	0	0	0	0	0	0	0	0	0	0	0	0	0	0	0	0	0	0	0	0	0	0	1	0.00810486	0.0233405	0.027814	0	0	0	0	0	0	0	0	0	0	0	0	0	0	0	0	1	0.00874426	0.0265165	0.0300294	0	0	0	0	0	0	0	0	0	0	0	0
Gm44072	6	complement(64040429..64041557)	ENSMUSG00000107864	0	#N/A	#N/A	#N/A	#N/A	#N/A	0	#N/A	#N/A	#N/A	#N/A	#N/A	0	#N/A	#N/A	#N/A	#N/A	#N/A																	0	0	0	0	0	0	0	0	0	0	0	0	0	0	0	0	0	0	0	0	0	0	0	0	0	0	0	0	0	0	0	0	0	0	0	0	0	0	0	0	0	0	0	0	0	0	0	0	0	0	0	0	0	0	0	0	0	0	0	0	0	0	0	0	0	0	0	0	0	0	0	0	0	0	0	0
Gm25205	6	64413648..64413750	ENSMUSG00000064775	0	#N/A	#N/A	#N/A	#N/A	#N/A	0	#N/A	#N/A	#N/A	#N/A	#N/A	0	#N/A	#N/A	#N/A	#N/A	#N/A																	0	0	0	0	0	0	0	0	0	0	0	0	0	0	0	0	0	0	0	0	0	0	0	0	0	0	0	0	0	0	0	0	0	0	0	0	0	0	0	0	0	0	0	0	0	0	0	0	0	0	0	0	0	0	0	0	0	0	0	0	0	0	0	0	0	0	0	0	0	0	0	0	0	0	0	0
Atoh1	6	64729125..64731245	ENSMUSG00000073043	0	-1.64723	-0.720045	0.802923	#N/A	1	0.00864365	5.41476	2.4369	0.325397	#N/A	1	0.00410965	2.57325	1.36359	0.590686	#N/A	1	Atoh1	MGI	MGI:104654	Atoh1		0007411 // axon guidance (MGI:MGI:3607238|PMID:16145671 [IMP] MGI:MGI:2155984) /// 0007399 // nervous system development (MGI:MGI:1354194|GO_REF:0000004 [IEA] UniProtKB-KW:KW-0524) /// 0007420 // brain development (MGI:MGI:2387274|PMID:12223565 [IMP] MGI:MGI:2155983) /// 0045666 // positive regulation of neuron differentiation (MGI:MGI:5009203|PMID:10648228 [IDA]) /// 0042491 // auditory receptor cell differentiation (MGI:MGI:3525036|PMID:15543141 [IMP] MGI:MGI:2155983) /// 0021987 // cerebral cortex development (MGI:MGI:3611623|PMID:16325379 [IMP] MGI:MGI:2155983) /// 2000982 // positive regulation of inner ear receptor cell differentiation (MGI:MGI:4939574|PMID:21146598 [IMP] MGI:MGI:3767172) /// 0045609 // positive regulation of auditory receptor cell differentiation (MGI:MGI:3833041|PMID:19154718 [IDA]) /// 0001764 // neuron migration (MGI:MGI:3614298|PMID:16202707 [IMP] MGI:MGI:2155983) /// 2000982 // positive regulation of inner ear receptor cell differentiation (MGI:MGI:3625195|PMID:12208538 [IMP]) /// 0042667 // auditory receptor cell fate specification (MGI:MGI:1339217|PMID:10364557 [IMP] MGI:MGI:2155983) /// 0048839 // inner ear development (MGI:MGI:4939574|PMID:21146598 [IMP] MGI:MGI:3767172) /// 0045664 // regulation of neuron differentiation (MGI:MGI:3027483|PMID:14757642 [IDA]) /// 0042472 // inner ear morphogenesis (MGI:MGI:3525036|PMID:15543141 [IMP] MGI:MGI:2155983) /// 0043066 // negative regulation of apoptotic process (MGI:MGI:2178088|PMID:11973280 [IMP] MGI:MGI:2155984) /// 0045609 // positive regulation of auditory receptor cell differentiation (MGI:MGI:1889857|PMID:11023859 [IDA]) /// 0045944 // positive regulation of transcription from RNA polymerase II promoter (MGI:MGI:3611623|PMID:16325379 [IMP] MGI:MGI:2155983) /// 0007219 // Notch signaling pathway (MGI:MGI:5617067|PMID:25535395 [IDA]) /// 0030154 // cell differentiation (MGI:MGI:3525036|PMID:15543141 [IMP] MGI:MGI:2155983) /// 0042491 // auditory receptor cell differentiation (MGI:MGI:3525036|PMID:15543141 [IDA]) /// 0045944 // positive regulation of transcription from RNA polymerase II promoter (MGI:MGI:3578607|PMID:15788459 [IMP]) /// 0042491 // auditory receptor cell differentiation (MGI:MGI:2178088|PMID:11973280 [IMP] MGI:MGI:2155984) /// 0042472 // inner ear morphogenesis (MGI:MGI:3607238|PMID:16145671 [IMP] MGI:MGI:2155984) /// 0045944 // positive regulation of transcription from RNA polymerase II promoter (MGI:MGI:5574303|PMID:17826772 [IDA]) /// 0006355 // regulation of transcription, DNA-templated (MGI:MGI:2152098|GO_REF:0000002 [IEA] InterPro:IPR032661) /// 0030182 // neuron differentiation (MGI:MGI:3042554|PMID:14999071 [IMP] MGI:MGI:2155983) /// 0042668 // auditory receptor cell fate determination (MGI:MGI:3611666|PMID:16407553 [IDA]) /// 0045944 // positive regulation of transcription from RNA polymerase II promoter (MGI:MGI:3655787|PMID:16679559 [IDA]) /// 0007275 // multicellular organism development (MGI:MGI:1354194|GO_REF:0000004 [IEA] UniProtKB-KW:KW-0217)	0005634 // nucleus (MGI:MGI:5009203|PMID:10648228 [IDA])	0003677 // DNA binding (MGI:MGI:3027483|PMID:14757642 [IDA]) /// 0005515 // protein binding (MGI:MGI:3027483|PMID:14757642 [IPI] UniProtKB:P15806) /// 0043565 // sequence-specific DNA binding (MGI:MGI:3655787|PMID:16679559 [IDA]) /// 0001228 // transcriptional activator activity, RNA polymerase II transcription regulatory region sequence-specific binding (MGI:MGI:5574303|PMID:17826772 [IDA]) /// 0031490 // chromatin DNA binding (MGI:MGI:3578607|PMID:15788459 [IDA]) /// 0005515 // protein binding (MGI:MGI:3758155|PMID:17878293 [IPI] UniProtKB:Q91YV0) /// 0000978 // RNA polymerase II core promoter proximal region sequence-specific DNA binding (MGI:MGI:5574303|PMID:17826772 [IDA]) /// 0046983 // protein dimerization activity (MGI:MGI:2152098|GO_REF:0000002 [IEA] InterPro:IPR011598|InterPro:IPR036638)	atonal bHLH transcription factor 1	bHLHa14|Hath1|Math1	protein	taxon:10090	20140326	NTNU_SB			0	0	0	0	0	0	0	0	0	0	0	0	0	0	0	0	0	0	0	0	0	0	0	0	0	0	0	0	0	0	0	0	0	0	0	0	0	0	0	0	3	0.0432183	0.124461	0.0834419	0	0	0	0	0	0	0	0	0	0	0	0	0	0	0	0	0	0	0	0	0	0	0	0	0	0	0	0	2	0.0164386	0.0796213	0.0263164
Smarcad1	6	65042583..65116061	ENSMUSG00000029920	0.781972	1.06164	0.0862938	0.767716	0.89217	1	0.485158	-1.18945	-0.250291	0.392627	0.867055	1	0.67059	-1.08113	-0.112546	0.716459	0.892555	1	Smarcad1	MGI	MGI:95453	Smarcad1		0043044 // ATP-dependent chromatin remodeling (MGI:MGI:4834177|GO_REF:0000096 [ISO] UniProtKB:Q9H4L7) /// 0070933 // histone H4 deacetylation (MGI:MGI:4834177|GO_REF:0000096 [ISO] UniProtKB:Q9H4L7) /// 0006281 // DNA repair (MGI:MGI:1354194|GO_REF:0000004 [IEA] UniProtKB-KW:KW-0234) /// 0000018 // regulation of DNA recombination (MGI:MGI:3687821|PMID:11031099 [ISS] UniProtKB:Q9H4L7) /// 0006974 // cellular response to DNA damage stimulus (MGI:MGI:1354194|GO_REF:0000004 [IEA] UniProtKB-KW:KW-0227) /// 0006325 // chromatin organization (MGI:MGI:1354194|GO_REF:0000004 [IEA] UniProtKB-KW:KW-0156) /// 0051304 // chromosome separation (MGI:MGI:4834177|GO_REF:0000096 [ISO] UniProtKB:Q9H4L7) /// 0000729 // DNA double-strand break processing (MGI:MGI:4834177|GO_REF:0000096 [ISO] UniProtKB:Q9H4L7) /// 0070932 // histone H3 deacetylation (MGI:MGI:4834177|GO_REF:0000096 [ISO] UniProtKB:Q9H4L7)	0005634 // nucleus (MGI:MGI:5318003|PMID:21549307 [IDA]) /// 0005694 // chromosome (MGI:MGI:1354194|GO_REF:0000004 [IEA] UniProtKB-KW:KW-0158) /// 0000792 // heterochromatin (MGI:MGI:5318003|PMID:21549307 [IDA]) /// 0005634 // nucleus (MGI:MGI:62976|PMID:8219362 [IDA]) /// 0035861 // site of double-strand break (MGI:MGI:4834177|GO_REF:0000096 [ISO] UniProtKB:Q9H4L7) /// 0043596 // nuclear replication fork (MGI:MGI:4834177|GO_REF:0000096 [ISO] UniProtKB:Q9H4L7) /// 0005654 // nucleoplasm (MGI:MGI:4834177|GO_REF:0000096 [ISO] UniProtKB:Q9H4L7)	0005524 // ATP binding (MGI:MGI:1354194|GO_REF:0000004 [IEA] UniProtKB-KW:KW-0067) /// 0003677 // DNA binding (MGI:MGI:4834177|GO_REF:0000096 [ISO] UniProtKB:Q9H4L7) /// 0016787 // hydrolase activity (MGI:MGI:1354194|GO_REF:0000004 [IEA] UniProtKB-KW:KW-0378) /// 0005524 // ATP binding (MGI:MGI:2152098|GO_REF:0000002 [IEA] InterPro:IPR000330) /// 0004386 // helicase activity (MGI:MGI:1354194|GO_REF:0000004 [IEA] UniProtKB-KW:KW-0347) /// 0000166 // nucleotide binding (MGI:MGI:1354194|GO_REF:0000004 [IEA] UniProtKB-KW:KW-0547)	SWI/SNF-related, matrix-associated actin-dependent regulator of chromatin, subfamily a, containing DEAD/H box 1	D6Pas1|Etl1	protein	taxon:10090	20041006	UniProt			536	0.257816	0.193747	42.9662	1283	0.488076	0.742982	42.3111	1560	0.589847	1.4943	40.0155	881	0.365075	0.331035	46.3811	1020	0.44379	0.36666	49.2782	2335	0.85139	4.12118	48.6511	6020	1.06155	5.64275	59.8108	1697	0.596994	2.05971	35.2946	2970	0.610483	1.95374	42.8313	3870	0.789443	5.00486	47.9099	1170	0.48653	1.40111	32.5423	2627	0.951049	2.78682	61.8173	4253	0.614483	2.88488	38.5302	560	0.268485	0.69433	25.1263	223	0.105245	0.070636	27.1427	757	0.339623	1.02989	22.7322	4360	0.759458	3.00288	47.4665	4701	0.883382	7.67938	54.3166	2950	0.699897	3.38999	38.8167
Hpgds	6	complement(65117293..65144908)	ENSMUSG00000029919	0.460042	3.40315	1.76687	7.89976e-06	0.000406435	0.24129	0.136465	1.25352	0.325989	0.415807	0.874404	1	0.244446	1.82137	0.865026	0.0391892	0.233827	1	Hpgds	MGI	MGI:1859384	Hpgds		0001516 // prostaglandin biosynthetic process (MGI:MGI:1354194|GO_REF:0000004 [IEA] UniProtKB-KW:KW-0643) /// 0006693 // prostaglandin metabolic process (MGI:MGI:4834177|GO_REF:0000096 [ISO] UniProtKB:O60760) /// 0006633 // fatty acid biosynthetic process (MGI:MGI:1354194|GO_REF:0000004 [IEA] UniProtKB-KW:KW-0275) /// 0006693 // prostaglandin metabolic process (MGI:MGI:1859034|PMID:10824118 [IDA]) /// 2000255 // negative regulation of male germ cell proliferation (MGI:MGI:5604035|PMID:25142465 [IGI] MGI:MGI:99261) /// 0006629 // lipid metabolic process (MGI:MGI:1354194|GO_REF:0000004 [IEA] UniProtKB-KW:KW-0443) /// 0006631 // fatty acid metabolic process (MGI:MGI:1354194|GO_REF:0000004 [IEA] UniProtKB-KW:KW-0276)	0005737 // cytoplasm (MGI:MGI:1354194|GO_REF:0000004 [IEA] UniProtKB-KW:KW-0963)	0004667 // prostaglandin-D synthase activity (MGI:MGI:1859034|PMID:10824118 [IDA]) /// 0005509 // calcium ion binding (MGI:MGI:4834177|GO_REF:0000096 [ISO] UniProtKB:O60760) /// 0016740 // transferase activity (MGI:MGI:1354194|GO_REF:0000004 [IEA] UniProtKB-KW:KW-0808) /// 0004364 // glutathione transferase activity (MGI:MGI:2153213|PMID:11672424 [ISO] EMBL:D82073|EMBL:D82071) /// 0004667 // prostaglandin-D synthase activity (MGI:MGI:4834177|GO_REF:0000096 [ISO] UniProtKB:O60760) /// 0000287 // magnesium ion binding (MGI:MGI:4834177|GO_REF:0000096 [ISO] UniProtKB:O60760) /// 0016853 // isomerase activity (MGI:MGI:1354194|GO_REF:0000004 [IEA] UniProtKB-KW:KW-0413) /// 0042803 // protein homodimerization activity (MGI:MGI:4834177|GO_REF:0000096 [ISO] UniProtKB:O60760)	hematopoietic prostaglandin D synthase	H-PGDS|Ptgds2	protein	taxon:10090	20101201	MGI			30	0.0383945	0.0288531	2.40483	68	0.0688291	0.104776	2.24252	127	0.127768	0.323683	3.25767	56	0.0617443	0.0559872	2.94817	89	0.103032	0.0851247	4.29976	407	0.394856	1.91131	8.48008	1377	0.646069	3.43424	13.681	509	0.47644	1.64378	10.5863	566	0.309554	0.99067	8.16246	872	0.473292	3.00054	10.7952	152	0.168178	0.484322	4.22772	273	0.262971	0.770573	6.42411	465	0.17876	0.839244	4.21269	42	0.0535776	0.138557	1.88447	15	0.0188361	0.012642	1.82574	73	0.0871418	0.264253	2.19214	581	0.269275	1.06471	6.32524	513	0.256494	2.22975	5.92733	578	0.364874	1.76729	7.60544
C130060K24Rik	6	65381105..65458150	ENSMUSG00000029917	0.0411484	1.8193	0.863384	0.0854251	0.270157	1	0.0258634	1.50349	0.588315	0.246528	0.77136	1	0.0403954	1.77075	0.824361	0.120766	0.407576	1																	18	0.00825716	0.00620519	1.4429	41	0.014875	0.0226438	1.35211	64	0.0230785	0.0584664	1.64166	23	0.00908966	0.00824212	1.21086	32	0.0132782	0.0109705	1.54598	89	0.0309489	0.149809	1.85437	338	0.0568424	0.302151	3.35815	85	0.0285181	0.0983913	1.76785	222	0.0435194	0.139276	3.20153	236	0.0459129	0.291076	2.92164	59	0.0233985	0.0673834	1.64102	137	0.0473017	0.138606	3.22382	267	0.0367908	0.172726	2.4189	31	0.0141744	0.0366566	1.39092	17	0.00765173	0.00513551	2.06918	33	0.0141198	0.0428175	0.990969	343	0.0569803	0.225299	3.73418	140	0.0250899	0.218111	1.6176	289	0.0653918	0.316729	3.80272
Tnip3	6	65525313..65634040	ENSMUSG00000044162	0.09472	3.70908	1.89106	0.0001496	0.00391334	1	0.0152981	-1.53208	-0.615493	0.227193	0.754478	1	0.0481254	1.85839	0.89405	0.0910388	0.355684	1	Tnip3	MGI	MGI:3041165	Tnip3		0034142 // toll-like receptor 4 signaling pathway (MGI:MGI:4834177|GO_REF:0000096 [ISO] UniProtKB:Q96KP6) /// 0071222 // cellular response to lipopolysaccharide (MGI:MGI:4834177|GO_REF:0000096 [ISO] UniProtKB:Q96KP6) /// 0002756 // MyD88-independent toll-like receptor signaling pathway (MGI:MGI:4834177|GO_REF:0000096 [ISO] UniProtKB:Q96KP6) /// 0043124 // negative regulation of I-kappaB kinase/NF-kappaB signaling (MGI:MGI:4834177|GO_REF:0000096 [ISO] UniProtKB:Q96KP6)		0031593 // polyubiquitin binding (MGI:MGI:4834177|GO_REF:0000096 [ISO] UniProtKB:Q96KP6)	TNFAIP3 interacting protein 3	9030611K07Rik	protein	taxon:10090	20120521	MGI			23	0.00747644	0.00561848	1.8437	40	0.0102835	0.0156543	1.31913	110	0.0281079	0.0712079	2.8216	60	0.0168027	0.015236	3.15876	47	0.0138197	0.0114178	2.27066	439	0.108175	0.523625	9.14682	902	0.107491	0.571376	8.96169	478	0.113642	0.39208	9.94157	742	0.103073	0.329865	10.7006	299	0.0412195	0.261321	3.70157	82	0.0230441	0.0663626	2.28074	80	0.0195729	0.0573536	1.88252	213	0.0207977	0.0976415	1.92968	9	0.00291605	0.00754123	0.403815	6	0.00191369	0.00128438	0.730297	34	0.0103087	0.0312604	1.021	612	0.0720428	0.284856	6.66273	202	0.0256526	0.223002	2.33396	527	0.0844976	0.409269	6.93437
Ndnf	6	65671590..65712326	ENSMUSG00000049001	3.67089	1.33516	0.417009	0.255829	0.501903	1	2.02811	-1.08917	-0.123233	0.737187	0.966963	1	2.08061	-1.28591	-0.362786	0.351381	0.664965	1	Ndnf	MGI	MGI:1915419	Ndnf		0010976 // positive regulation of neuron projection development (MGI:MGI:4834177|GO_REF:0000096 [ISO] UniProtKB:Q8TB73) /// 0010811 // positive regulation of cell-substrate adhesion (MGI:MGI:3807344|PMID:18757743 [IDA]) /// 0007399 // nervous system development (MGI:MGI:1354194|GO_REF:0000004 [IEA] UniProtKB-KW:KW-0524) /// 0001525 // angiogenesis (MGI:MGI:4834177|GO_REF:0000096 [ISO] UniProtKB:Q8TB73) /// 0002931 // response to ischemia (MGI:MGI:5607385|PMID:24706764 [IDA]) /// 0019800 // peptide cross-linking via chondroitin 4-sulfate glycosaminoglycan (MGI:MGI:3807344|PMID:18757743 [IDA]) /// 0043524 // negative regulation of neuron apoptotic process (MGI:MGI:4834177|GO_REF:0000096 [ISO] UniProtKB:Q8TB73) /// 0061042 // vascular wound healing (MGI:MGI:5607385|PMID:24706764 [IMP]) /// 0001764 // neuron migration (MGI:MGI:4834177|GO_REF:0000096 [ISO] UniProtKB:Q8TB73) /// 2000352 // negative regulation of endothelial cell apoptotic process (MGI:MGI:4834177|GO_REF:0000096 [ISO] UniProtKB:Q8TB73) /// 0071456 // cellular response to hypoxia (MGI:MGI:4834177|GO_REF:0000096 [ISO] UniProtKB:Q8TB73) /// 0007263 // nitric oxide mediated signal transduction (MGI:MGI:4834177|GO_REF:0000096 [ISO] UniProtKB:Q8TB73) /// 0030198 // extracellular matrix organization (MGI:MGI:3807344|PMID:18757743 [IDA])	0005576 // extracellular region (MGI:MGI:4834177|GO_REF:0000096 [ISO] UniProtKB:Q8TB73) /// 0031012 // extracellular matrix (MGI:MGI:3807344|PMID:18757743 [IDA])	0008201 // heparin binding (MGI:MGI:3807344|PMID:18757743 [IDA]) /// 0005539 // glycosaminoglycan binding (MGI:MGI:3807344|PMID:18757743 [IDA])	neuron-derived neurotrophic factor	A930038C07Rik|epidermacan	protein	taxon:10090	20150918	MGI			868	0.753076	0.565931	69.5796	2677	1.83689	2.79624	88.2829	4074	2.7785	7.03896	104.502	1465	1.09501	0.99291	77.1263	2277	1.78696	1.47639	110.006	3781	2.4867	12.0369	78.7793	28062	8.92556	47.4446	278.806	4611	2.92588	10.0947	95.9008	5948	2.20527	7.05757	85.778	4922	1.81103	11.4814	60.9335	4519	3.38953	9.76122	125.691	2449	1.59921	4.6861	57.6287	14743	3.84215	18.0382	133.565	1164	1.0066	2.60318	52.2267	356	0.303055	0.203398	43.331	881	0.712937	2.16194	26.4559	10768	3.38319	13.3771	117.229	5290	1.79303	15.5871	61.122	5686	2.43329	11.7858	74.8176
Gm16838	6	complement(65768544..65779249)	ENSMUSG00000085689	0.0553013	5.57995	2.48025	0.0115485	0.080421	1	0.0122167	1.6507	0.723082	0.482366	0.89938	1	0.0515524	5.2978	2.40539	0.0195687	0.16019	1																	0	0	0	0	0	0	0	0	0	0	0	0	3	0.00853225	0.00773669	0.157938	6	0.017917	0.014803	0.289871	30	0.0750757	0.363406	0.625067	1	0.00121026	0.00643324	0.00993535	23	0.0555331	0.191597	0.47836	45	0.0634842	0.20317	0.648959	58	0.0812034	0.514807	0.718029	8	0.0228323	0.0657527	0.222512	6	0.0149084	0.0436854	0.141189	7	0.00694142	0.0325887	0.0634168	4	0.0131622	0.0340388	0.179473	1	0.00323917	0.00217399	0.121716	7	0.0215544	0.0653624	0.210206	89	0.1064	0.420705	0.968926	43	0.0554578	0.482104	0.496833	14	0.0227969	0.110418	0.184215
Prdm5	6	65778988..65937010	ENSMUSG00000029913	0.516484	1.48438	0.569857	0.0401329	0.173905	1	0.216079	-1.48906	-0.574397	0.0392244	0.379511	1	0.483961	1.40921	0.49489	0.0928133	0.359049	1	Prdm5	MGI	MGI:1918029	Prdm5		1990830 // cellular response to leukemia inhibitory factor (MGI:MGI:4822296|PMID:20439489 [IEP]) /// 0000122 // negative regulation of transcription from RNA polymerase II promoter (MGI:MGI:4834177|GO_REF:0000096 [ISO] UniProtKB:Q9NQX1) /// 0006325 // chromatin organization (MGI:MGI:1354194|GO_REF:0000004 [IEA] UniProtKB-KW:KW-0156) /// 0000278 // mitotic cell cycle (MGI:MGI:4834177|GO_REF:0000096 [ISO] UniProtKB:Q9NQX1) /// 0051567 // histone H3-K9 methylation (MGI:MGI:4834177|GO_REF:0000096 [ISO] UniProtKB:Q9NQX1) /// 0016575 // histone deacetylation (MGI:MGI:4834177|GO_REF:0000096 [ISO] UniProtKB:Q9NQX1) /// 0045892 // negative regulation of transcription, DNA-templated (MGI:MGI:4834177|GO_REF:0000096 [ISO] UniProtKB:Q9NQX1) /// 0032259 // methylation (MGI:MGI:1354194|GO_REF:0000004 [IEA] UniProtKB-KW:KW-0489)	0016604 // nuclear body (MGI:MGI:4834177|GO_REF:0000096 [ISO] UniProtKB:Q9NQX1) /// 0005730 // nucleolus (MGI:MGI:4834177|GO_REF:0000096 [ISO] UniProtKB:Q9NQX1) /// 0005634 // nucleus (MGI:MGI:4834177|GO_REF:0000096 [ISO] UniProtKB:Q9NQX1)	0016740 // transferase activity (MGI:MGI:1354194|GO_REF:0000004 [IEA] UniProtKB-KW:KW-0808) /// 0043565 // sequence-specific DNA binding (MGI:MGI:4834177|GO_REF:0000096 [ISO] UniProtKB:Q9NQX1) /// 0000976 // transcription regulatory region sequence-specific DNA binding (MGI:MGI:2152098|GO_REF:0000002 [IEA] InterPro:IPR017125) /// 0046872 // metal ion binding (MGI:MGI:1354194|GO_REF:0000004 [IEA] UniProtKB-KW:KW-0479) /// 0003677 // DNA binding (MGI:MGI:1354194|GO_REF:0000004 [IEA] UniProtKB-KW:KW-0238) /// 0070491 // repressing transcription factor binding (MGI:MGI:4834177|GO_REF:0000096 [ISO] UniProtKB:Q9NQX1) /// 0003676 // nucleic acid binding (MGI:MGI:2152098|GO_REF:0000002 [IEA] InterPro:IPR013087) /// 0000978 // RNA polymerase II core promoter proximal region sequence-specific DNA binding (MGI:MGI:4834177|GO_REF:0000096 [ISO] UniProtKB:Q9NQX1) /// 0001227 // transcriptional repressor activity, RNA polymerase II transcription regulatory region sequence-specific binding (MGI:MGI:4834177|GO_REF:0000096 [ISO] UniProtKB:Q9NQX1) /// 0008168 // methyltransferase activity (MGI:MGI:1354194|GO_REF:0000004 [IEA] UniProtKB-KW:KW-0489) /// 0044212 // transcription regulatory region DNA binding (MGI:MGI:4834177|GO_REF:0000096 [ISO] UniProtKB:Q9NQX1)	PR domain containing 5	4432417F03Rik|6530401I24Rik|E130112L17Rik|PFM2	protein	taxon:10090	20141117	MGI			483	0.108028	0.0811819	38.7177	1463	0.25879	0.393948	48.2472	2249	0.395409	1.00172	57.689	806	0.155305	0.140824	42.4327	805	0.162861	0.134556	38.8911	3647	0.61833	2.99304	75.9873	4555	0.373486	1.9853	45.2555	3100	0.507099	1.74956	64.4746	4441	0.424464	1.35842	64.045	6948	0.659041	4.17814	86.015	1526	0.295067	0.849738	42.4441	957	0.161101	0.472067	22.5197	4686	0.314818	1.47801	42.453	526	0.117263	0.303254	23.6007	166	0.0364291	0.0244496	20.2049	1481	0.308958	0.936897	44.4735	6180	0.500551	1.97917	67.2805	7777	0.679537	5.90733	89.8575	4050	0.446797	2.16409	53.2907
Gm23543	6	complement(65864171..65864276)	ENSMUSG00000088832	0	#N/A	#N/A	#N/A	#N/A	#N/A	0	#N/A	#N/A	#N/A	#N/A	#N/A	0	#N/A	#N/A	#N/A	#N/A	#N/A																	0	0	0	0	0	0	0	0	0	0	0	0	0	0	0	0	0	0	0	0	0	0	0	0	0	0	0	0	0	0	0	0	0	0	0	0	0	0	0	0	0	0	0	0	0	0	0	0	0	0	0	0	0	0	0	0	0	0	0	0	0	0	0	0	0	0	0	0	0	0	0	0	0	0	0	0
4930544G11Rik	6	65952609..65954014	ENSMUSG00000036463	0	-1.64684	-0.7197	0.802035	#N/A	1	0	-1.34159	-0.423949	0.888788	#N/A	1	0.011379	5.12761	2.35829	0.333042	#N/A	1	4930544G11Rik	MGI	MGI:1914903	4930544G11Rik		0032956 // regulation of actin cytoskeleton organization (MGI:MGI:4459044|GO_REF:0000033 [IBA] PANTHER:PTN000632672) /// 0051017 // actin filament bundle assembly (MGI:MGI:4459044|GO_REF:0000033 [IBA] PANTHER:PTN000632672) /// 0030334 // regulation of cell migration (MGI:MGI:6201960|PMID:21873635 [IBA] PANTHER:PTN000632672) /// 0030950 // establishment or maintenance of actin cytoskeleton polarity (MGI:MGI:4459044|GO_REF:0000033 [IBA] PANTHER:PTN000632672) /// 0016477 // cell migration (MGI:MGI:4459044|GO_REF:0000033 [IBA] PANTHER:PTN001178055) /// 0051017 // actin filament bundle assembly (MGI:MGI:6201960|PMID:21873635 [IBA] PANTHER:PTN000632672) /// 0030334 // regulation of cell migration (MGI:MGI:4459044|GO_REF:0000033 [IBA] PANTHER:PTN000632672) /// 0007015 // actin filament organization (MGI:MGI:6201960|PMID:21873635 [IBA] PANTHER:PTN000632672) /// 0007266 // Rho protein signal transduction (MGI:MGI:4459044|GO_REF:0000033 [IBA] PANTHER:PTN000632671) /// 0030950 // establishment or maintenance of actin cytoskeleton polarity (MGI:MGI:6201960|PMID:21873635 [IBA] PANTHER:PTN000632672) /// 0043149 // stress fiber assembly (MGI:MGI:6201960|PMID:21873635 [IBA] PANTHER:PTN000632769) /// 0016477 // cell migration (MGI:MGI:6201960|PMID:21873635 [IBA] PANTHER:PTN001178055) /// 0008360 // regulation of cell shape (MGI:MGI:4459044|GO_REF:0000033 [IBA] PANTHER:PTN000632672) /// 0008360 // regulation of cell shape (MGI:MGI:6201960|PMID:21873635 [IBA] PANTHER:PTN000632672) /// 0032956 // regulation of actin cytoskeleton organization (MGI:MGI:6201960|PMID:21873635 [IBA] PANTHER:PTN000632672) /// 0007266 // Rho protein signal transduction (MGI:MGI:6201960|PMID:21873635 [IBA] PANTHER:PTN000632671) /// 0007015 // actin filament organization (MGI:MGI:4459044|GO_REF:0000033 [IBA] PANTHER:PTN000632672) /// 0043149 // stress fiber assembly (MGI:MGI:4459044|GO_REF:0000033 [IBA] PANTHER:PTN000632769)	0043197 // dendritic spine (MGI:MGI:4459044|GO_REF:0000033 [IBA] PANTHER:PTN000632769) /// 0032153 // cell division site (MGI:MGI:4459044|GO_REF:0000033 [IBA] PANTHER:PTN000632672) /// 0043231 // intracellular membrane-bounded organelle (MGI:MGI:6201960|PMID:21873635 [IBA] PANTHER:PTN000632672) /// 0043197 // dendritic spine (MGI:MGI:6201960|PMID:21873635 [IBA] PANTHER:PTN000632769) /// 0005737 // cytoplasm (MGI:MGI:6201960|PMID:21873635 [IBA] PANTHER:PTN000632672) /// 0032153 // cell division site (MGI:MGI:6201960|PMID:21873635 [IBA] PANTHER:PTN000632672) /// 0005938 // cell cortex (MGI:MGI:4459044|GO_REF:0000033 [IBA] PANTHER:PTN000632672) /// 0032154 // cleavage furrow (MGI:MGI:4459044|GO_REF:0000033 [IBA] PANTHER:PTN000632769) /// 0005737 // cytoplasm (MGI:MGI:4459044|GO_REF:0000033 [IBA] PANTHER:PTN000632672) /// 0005886 // plasma membrane (MGI:MGI:4459044|GO_REF:0000033 [IBA] PANTHER:PTN000632672) /// 0043231 // intracellular membrane-bounded organelle (MGI:MGI:4459044|GO_REF:0000033 [IBA] PANTHER:PTN000632672) /// 0005886 // plasma membrane (MGI:MGI:6201960|PMID:21873635 [IBA] PANTHER:PTN000632672) /// 0005938 // cell cortex (MGI:MGI:6201960|PMID:21873635 [IBA] PANTHER:PTN000632672) /// 0032154 // cleavage furrow (MGI:MGI:6201960|PMID:21873635 [IBA] PANTHER:PTN000632769)	0005525 // GTP binding (MGI:MGI:6201960|PMID:21873635 [IBA] PANTHER:PTN000632671) /// 0003924 // GTPase activity (MGI:MGI:6201960|PMID:21873635 [IBA] PANTHER:PTN000632671) /// 0019901 // protein kinase binding (MGI:MGI:6201960|PMID:21873635 [IBA] PANTHER:PTN000632672) /// 0003924 // GTPase activity (MGI:MGI:4459044|GO_REF:0000033 [IBA] PANTHER:PTN000632671) /// 0005525 // GTP binding (MGI:MGI:4459044|GO_REF:0000033 [IBA] PANTHER:PTN000632671) /// 0019901 // protein kinase binding (MGI:MGI:4459044|GO_REF:0000033 [IBA] PANTHER:PTN000632672)	RIKEN cDNA 4930544G11 gene		protein	taxon:10090	20170503	GO_Central			0	0	0	0	0	0	0	0	0	0	0	0	0	0	0	0	0	0	0	0	0	0	0	0	0	0	0	0	0	0	0	0	0	0	0	0	0	0	0	0	0	0	0	0	0	0	0	0	0	0	0	0	0	0	0	0	0	0	0	0	0	0	0	0	5	0.0455161	0.17997	0.054434	0	0	0	0	0	0	0	0
Gm23625	6	complement(65989640..65989739)	ENSMUSG00000064391	0	#N/A	#N/A	#N/A	#N/A	#N/A	0	#N/A	#N/A	#N/A	#N/A	#N/A	0	#N/A	#N/A	#N/A	#N/A	#N/A																	0	0	0	0	0	0	0	0	0	0	0	0	0	0	0	0	0	0	0	0	0	0	0	0	0	0	0	0	0	0	0	0	0	0	0	0	0	0	0	0	0	0	0	0	0	0	0	0	0	0	0	0	0	0	0	0	0	0	0	0	0	0	0	0	0	0	0	0	0	0	0	0	0	0	0	0
2610300M13Rik	6	complement(66451949..66465738)	ENSMUSG00000107479	0.00443538	1.1167	0.159244	0.89866	0.953882	1	0.00223452	-1.24786	-0.319458	0.812901	0.980412	1	0.00585026	1.5134	0.59779	0.644934	0.857524	1																	0	0	0	0	4	0.00810811	0.0123427	0.131913	0	0	0	0	0	0	0	0	1	0.00231834	0.00191541	0.0483119	2	0.00388571	0.0188089	0.0416711	4	0.00375839	0.019978	0.0397414	6	0.011247	0.0388038	0.12479	3	0.00328577	0.0105155	0.0432639	0	0	0	0	4	0.00886303	0.0255239	0.111256	0	0	0	0	3	0.00230959	0.0108431	0.0271786	0	0	0	0	0	0	0	0	2	0.00478113	0.0144985	0.0600587	4	0.00371258	0.0146795	0.0435472	1	0.00100128	0.00870432	0.0115543	11	0.013906	0.0673548	0.14474
Mad2l1	6	66535390..66547220	ENSMUSG00000029910	0.41705	2.2355	1.1606	0.0332748	0.156016	1	0.302019	2.01475	1.0106	0.0653661	0.474337	1	0.175313	-1.04527	-0.0638791	0.912271	0.970967	1	Mad2l1	MGI	MGI:1860374	Mad2l1		0007094 // mitotic spindle assembly checkpoint (MGI:MGI:1859722|PMID:10892650 [ISA] EMBL:U14132) /// 0051301 // cell division (MGI:MGI:1354194|GO_REF:0000004 [IEA] UniProtKB-KW:KW-0132) /// 0007094 // mitotic spindle assembly checkpoint (MGI:MGI:1930685|PMID:11201745 [IMP] MGI:MGI:2178781) /// 0042177 // negative regulation of protein catabolic process (MGI:MGI:4834177|GO_REF:0000096 [ISO] UniProtKB:Q13257) /// 0007049 // cell cycle (MGI:MGI:1354194|GO_REF:0000004 [IEA] UniProtKB-KW:KW-0131) /// 0043066 // negative regulation of apoptotic process (MGI:MGI:4834177|GO_REF:0000096 [ISO] UniProtKB:Q13257) /// 0043066 // negative regulation of apoptotic process (MGI:MGI:4839685|PMID:20870947 [IMP]) /// 0007094 // mitotic spindle assembly checkpoint (MGI:MGI:4834177|GO_REF:0000096 [ISO] UniProtKB:Q13257) /// 0000070 // mitotic sister chromatid segregation (MGI:MGI:1859722|PMID:10892650 [IMP] MGI:MGI:2178781) /// 0045841 // negative regulation of mitotic metaphase/anaphase transition (MGI:MGI:2388532|PMID:12147697 [TAS]) /// 0090267 // positive regulation of mitotic cell cycle spindle assembly checkpoint (MGI:MGI:4839685|PMID:20870947 [IMP]) /// 0007093 // mitotic cell cycle checkpoint (MGI:MGI:2154458|GO_REF:0000008 [ISO] UniProtKB:Q13257) /// 0045930 // negative regulation of mitotic cell cycle (MGI:MGI:2154458|GO_REF:0000008 [ISO] UniProtKB:Q13257) /// 0090267 // positive regulation of mitotic cell cycle spindle assembly checkpoint (MGI:MGI:4834177|GO_REF:0000096 [ISO] UniProtKB:Q13257) /// 1904667 // negative regulation of ubiquitin protein ligase activity (MGI:MGI:4834177|GO_REF:0000096 [ISO] UniProtKB:Q13257)	0000776 // kinetochore (MGI:MGI:3835913|PMID:19075002 [IDA]) /// 0048471 // perinuclear region of cytoplasm (MGI:MGI:4834177|GO_REF:0000096 [ISO] UniProtKB:Q13257) /// 0005654 // nucleoplasm (MGI:MGI:4834177|GO_REF:0000096 [ISO] UniProtKB:Q13257) /// 0005829 // cytosol (MGI:MGI:4834177|GO_REF:0000096 [ISO] UniProtKB:Q13257) /// 0044615 // nuclear pore nuclear basket (MGI:MGI:4834177|GO_REF:0000096 [ISO] UniProtKB:Q13257) /// 0005737 // cytoplasm (MGI:MGI:3710458|PMID:17504913 [IDA]) /// 0005634 // nucleus (MGI:MGI:4834177|GO_REF:0000096 [ISO] UniProtKB:Q13257) /// 0000922 // spindle pole (MGI:MGI:1889105|PMID:10964468 [IDA]) /// 0000776 // kinetochore (MGI:MGI:3710458|PMID:17504913 [IDA]) /// 0000776 // kinetochore (MGI:MGI:1889105|PMID:10964468 [IDA]) /// 0000922 // spindle pole (MGI:MGI:3710458|PMID:17504913 [IDA]) /// 0072686 // mitotic spindle (MGI:MGI:4834177|GO_REF:0000096 [ISO] UniProtKB:Q13257) /// 0005694 // chromosome (MGI:MGI:4834177|GO_REF:0000096 [ISO] UniProtKB:Q13257) /// 0005856 // cytoskeleton (MGI:MGI:1354194|GO_REF:0000004 [IEA] UniProtKB-KW:KW-0206) /// 0000776 // kinetochore (MGI:MGI:4834177|GO_REF:0000096 [ISO] UniProtKB:Q13257) /// 0000776 // kinetochore (MGI:MGI:3844372|PMID:19376971 [IDA]) /// 0000775 // chromosome, centromeric region (MGI:MGI:2445885|PMID:12355205 [IDA]) /// 0005694 // chromosome (MGI:MGI:3710433|PMID:17325031 [IDA])	0042803 // protein homodimerization activity (MGI:MGI:4834177|GO_REF:0000096 [ISO] UniProtKB:Q13257) /// 0005515 // protein binding (MGI:MGI:5508723|PMID:21666598 [IPI] UniProtKB:Q7TSY8) /// 0042802 // identical protein binding (MGI:MGI:4834177|GO_REF:0000096 [ISO] UniProtKB:Q13257) /// 0008022 // protein C-terminus binding (MGI:MGI:4834177|GO_REF:0000096 [ISO] UniProtKB:Q13257)	MAD2 mitotic arrest deficient-like 1	MAD2	protein	taxon:10090	20020725	MGI			16	0.0477977	0.0359196	1.28257	43	0.101595	0.154654	1.41807	75	0.176124	0.446187	1.92382	46	0.118388	0.107349	2.42171	36	0.0972796	0.0803725	1.73923	115	0.260424	1.26059	2.39609	855	0.936377	4.97739	8.49473	202	0.441348	1.52271	4.20125	118	0.15064	0.482096	1.70171	234	0.296461	1.87948	2.89688	70	0.180785	0.520628	1.94698	413	0.928613	2.72108	9.71852	308	0.27638	1.29755	2.79034	26	0.0774188	0.200213	1.16658	16	0.0468985	0.0314763	1.94746	36	0.10031	0.304185	1.08106	119	0.128738	0.509027	1.29553	118	0.137715	1.19718	1.3634	227	0.334487	1.62011	2.98691
Vmn1r32	6	complement(66552180..66560096)	ENSMUSG00000062905	0.00674405	3.822	1.93433	0.231414	#N/A	1	0.0018804	1.78099	0.83268	0.635206	#N/A	1	0.00499632	3.49981	1.80728	0.278617	0.600826	1	Vmn1r32	MGI	MGI:2159451	Vmn1r32		0019236 // response to pheromone (MGI:MGI:2158577|PMID:11802169 [ISS])	0005887 // integral component of plasma membrane (MGI:MGI:2158577|PMID:11802169 [ISS])	0016503 // pheromone receptor activity (MGI:MGI:2158577|PMID:11802169 [ISS]) /// 0005550 // pheromone binding (MGI:MGI:2158577|PMID:11802169 [ISS])	vomeronasal 1 receptor 32	V1rc15	protein	taxon:10090	20020910	MGI			0	0	0	0	0	0	0	0	1	0.00350927	0.00889029	0.0256509	0	0	0	0	0	0	0	0	2	0.00676822	0.0327617	0.0416711	5	0.00818305	0.0434977	0.0496768	4	0.0130602	0.0450596	0.083193	2	0.00381549	0.0122108	0.0288426	1	0.00189327	0.0120028	0.0123798	0	0	0	0	2	0.0067201	0.0196916	0.0470631	2	0.00268193	0.0125912	0.0181191	0	0	0	0	0	0	0	0	0	0	0	0	11	0.0177833	0.0703148	0.119755	0	0	0	0	1	0.00220199	0.0106655	0.0131582
Vmn1r33	6	complement(66610543..66618282)	ENSMUSG00000059375	0.000774626	2.23816	1.16232	0.623251	#N/A	1	0	-1.34991	-0.432859	0.881689	#N/A	1	0	-1.64289	-0.716232	0.802467	#N/A	1	Vmn1r33	MGI	MGI:2159450	Vmn1r33		0019236 // response to pheromone (MGI:MGI:2158577|PMID:11802169 [ISS])	0005887 // integral component of plasma membrane (MGI:MGI:2158577|PMID:11802169 [ISS])	0016503 // pheromone receptor activity (MGI:MGI:2158577|PMID:11802169 [ISS]) /// 0005550 // pheromone binding (MGI:MGI:2158577|PMID:11802169 [ISS])	vomeronasal 1 receptor 33	V1rc14	protein	taxon:10090	20020910	MGI			0	0	0	0	0	0	0	0	0	0	0	0	0	0	0	0	0	0	0	0	0	0	0	0	0	0	0	0	0	0	0	0	0	0	0	0	2	0.00387313	0.0245546	0.0247596	0	0	0	0	0	0	0	0	0	0	0	0	0	0	0	0	0	0	0	0	0	0	0	0	0	0	0	0	0	0	0	0	0	0	0	0
Vmn1r34	6	complement(66635936..66643879)	ENSMUSG00000091012	0	#N/A	#N/A	#N/A	#N/A	#N/A	0	#N/A	#N/A	#N/A	#N/A	#N/A	0	#N/A	#N/A	#N/A	#N/A	#N/A	Vmn1r34	MGI	MGI:3644800	Vmn1r34			0005575 // cellular_component (MGI:MGI:2156816|GO_REF:0000015 [ND])	0003674 // molecular_function (MGI:MGI:2156816|GO_REF:0000015 [ND])	vomeronasal 1 receptor 34	Gm5991	protein	taxon:10090	20120430	MGI			0	0	0	0	0	0	0	0	0	0	0	0	0	0	0	0	0	0	0	0	0	0	0	0	0	0	0	0	0	0	0	0	0	0	0	0	0	0	0	0	0	0	0	0	0	0	0	0	0	0	0	0	0	0	0	0	0	0	0	0	0	0	0	0	0	0	0	0	0	0	0	0	0	0	0	0
Vmn1r35	6	complement(66678070..66685906)	ENSMUSG00000060699	0	-1.63939	-0.713157	0.796125	#N/A	1	0	-1.34991	-0.432859	0.881689	#N/A	1	0.00088093	2.57153	1.36263	0.565982	#N/A	1	Vmn1r35	MGI	MGI:2159444	Vmn1r35		0019236 // response to pheromone (MGI:MGI:2158577|PMID:11802169 [ISS])	0005887 // integral component of plasma membrane (MGI:MGI:2158577|PMID:11802169 [ISS])	0016503 // pheromone receptor activity (MGI:MGI:2158577|PMID:11802169 [ISS]) /// 0005550 // pheromone binding (MGI:MGI:2158577|PMID:11802169 [ISS])	vomeronasal 1 receptor 35	V1rc12	protein	taxon:10090	20020910	MGI			0	0	0	0	0	0	0	0	0	0	0	0	0	0	0	0	0	0	0	0	0	0	0	0	0	0	0	0	0	0	0	0	0	0	0	0	0	0	0	0	0	0	0	0	0	0	0	0	0	0	0	0	0	0	0	0	0	0	0	0	0	0	0	0	0	0	0	0	2	0.00352372	0.0306323	0.0231085	0	0	0	0
Vmn1r36	6	complement(66715257..66719168)	ENSMUSG00000115482	0	-1.63939	-0.713157	0.796125	#N/A	1	0	-1.34991	-0.432859	0.881689	#N/A	1	0.00081794	1.5901	0.66912	0.7869	#N/A	1	Vmn1r36	MGI	MGI:2159443	Vmn1r36		0019236 // response to pheromone (MGI:MGI:2158577|PMID:11802169 [ISS])	0005887 // integral component of plasma membrane (MGI:MGI:2158577|PMID:11802169 [ISS])	0016503 // pheromone receptor activity (MGI:MGI:2158577|PMID:11802169 [ISS]) /// 0005550 // pheromone binding (MGI:MGI:2158577|PMID:11802169 [ISS])	vomeronasal 1 receptor 36	V1rc11	protein	taxon:10090	20020910	MGI			0	0	0	0	0	0	0	0	0	0	0	0	0	0	0	0	0	0	0	0	0	0	0	0	0	0	0	0	0	0	0	0	0	0	0	0	0	0	0	0	0	0	0	0	0	0	0	0	0	0	0	0	0	0	0	0	0	0	0	0	0	0	0	0	1	0.00327176	0.0129365	0.0108868	0	0	0	0	0	0	0	0
Vmn1r37	6	66729382..66733039	ENSMUSG00000115467	0.00163904	2.23816	1.16232	0.623251	#N/A	1	0	-1.34991	-0.432859	0.881689	#N/A	1	0	-1.64289	-0.716232	0.802467	#N/A	1	Vmn1r37	MGI	MGI:2159442	Vmn1r37		0019236 // response to pheromone (MGI:MGI:2158577|PMID:11802169 [ISS])	0005887 // integral component of plasma membrane (MGI:MGI:2158577|PMID:11802169 [ISS])	0016503 // pheromone receptor activity (MGI:MGI:2158577|PMID:11802169 [ISS]) /// 0005550 // pheromone binding (MGI:MGI:2158577|PMID:11802169 [ISS])	vomeronasal 1 receptor 37	V1rc10	protein	taxon:10090	20020910	MGI			0	0	0	0	0	0	0	0	0	0	0	0	0	0	0	0	0	0	0	0	0	0	0	0	0	0	0	0	0	0	0	0	0	0	0	0	2	0.0081952	0.0519553	0.0247596	0	0	0	0	0	0	0	0	0	0	0	0	0	0	0	0	0	0	0	0	0	0	0	0	0	0	0	0	0	0	0	0	0	0	0	0
Vmn1r38	6	complement(66774003..66782627)	ENSMUSG00000115170	0.000621264	1.42422	0.510174	0.835429	#N/A	1	0	-1.34991	-0.432859	0.881689	#N/A	1	0	-1.64289	-0.716232	0.802467	#N/A	1	Vmn1r38	MGI	MGI:2159445	Vmn1r38		0019236 // response to pheromone (MGI:MGI:2158577|PMID:11802169 [ISS])	0005887 // integral component of plasma membrane (MGI:MGI:2158577|PMID:11802169 [ISS])	0016503 // pheromone receptor activity (MGI:MGI:2158577|PMID:11802169 [ISS]) /// 0005550 // pheromone binding (MGI:MGI:2158577|PMID:11802169 [ISS])	vomeronasal 1 receptor 38	V1rc13	protein	taxon:10090	20020910	MGI			0	0	0	0	0	0	0	0	0	0	0	0	0	0	0	0	0	0	0	0	1	0.00310632	0.0150362	0.0208356	0	0	0	0	0	0	0	0	0	0	0	0	0	0	0	0	0	0	0	0	0	0	0	0	0	0	0	0	0	0	0	0	0	0	0	0	0	0	0	0	0	0	0	0	0	0	0	0	0	0	0	0
Vmn1r39	6	complement(66803297..66810609)	ENSMUSG00000093755	0.00146545	2.23859	1.16259	0.623166	#N/A	1	0	-1.34991	-0.432859	0.881689	#N/A	1	0	-1.64289	-0.716232	0.802467	#N/A	1	Vmn1r39	MGI	MGI:3644802	Vmn1r39			0005575 // cellular_component (MGI:MGI:2156816|GO_REF:0000015 [ND])	0003674 // molecular_function (MGI:MGI:2156816|GO_REF:0000015 [ND])	vomeronasal 1 receptor 39	Gm5993	protein	taxon:10090	20100202	MGI			0	0	0	0	0	0	0	0	0	0	0	0	0	0	0	0	0	0	0	0	2	0.00732723	0.0354676	0.0416711	0	0	0	0	0	0	0	0	0	0	0	0	0	0	0	0	0	0	0	0	0	0	0	0	0	0	0	0	0	0	0	0	0	0	0	0	0	0	0	0	0	0	0	0	0	0	0	0	0	0	0	0
4930597O21Rik	6	complement(66894652..66896521)	ENSMUSG00000053442	0.0398706	6.27635	2.64993	0.135413	#N/A	1	0.0113033	2.34879	1.23192	0.515656	#N/A	1	0.0160742	2.70047	1.43321	0.4441	0.734982	1	4930597O21Rik	MGI	MGI:1922623	4930597O21Rik		0008150 // biological_process (MGI:MGI:2156816|GO_REF:0000015 [ND])	0005575 // cellular_component (MGI:MGI:2156816|GO_REF:0000015 [ND])	0003674 // molecular_function (MGI:MGI:2156816|GO_REF:0000015 [ND])	RIKEN cDNA 4930597O21 gene		protein	taxon:10090	20100202	MGI			0	0	0	0	0	0	0	0	1	0.0148572	0.0376387	0.0256509	0	0	0	0	0	0	0	0	2	0.0286545	0.138703	0.0416711	0	0	0	0	3	0.0414697	0.143076	0.0623948	16	0.129229	0.413573	0.230741	0	0	0	0	0	0	0	0	0	0	0	0	0	0	0	0	3	0.0565164	0.146157	0.134605	0	0	0	0	0	0	0	0	4	0.0273778	0.108251	0.0435472	5	0.036919	0.320943	0.0577713	0	0	0	0
Gng12	6	66896397..67021350	ENSMUSG00000036402	1.23022	1.2618	0.335483	0.191929	0.425826	1	0.610149	-1.27623	-0.351889	0.171696	0.687683	1	1.14822	1.18393	0.243583	0.371685	0.681465	1	Gng12	MGI	MGI:1336171	Gng12		0007186 // G-protein coupled receptor signaling pathway (MGI:MGI:2152098|GO_REF:0000002 [IEA] InterPro:IPR015898|InterPro:IPR036284|InterPro:IPR001770) /// 0021987 // cerebral cortex development (MGI:MGI:4459044|GO_REF:0000033 [IBA] PANTHER:PTN000352003) /// 0032496 // response to lipopolysaccharide (MGI:MGI:6201960|PMID:21873635 [IBA] PANTHER:PTN000352003) /// 0032496 // response to lipopolysaccharide (MGI:MGI:4459044|GO_REF:0000033 [IBA] PANTHER:PTN000352003) /// 0021987 // cerebral cortex development (MGI:MGI:6201960|PMID:21873635 [IBA] PANTHER:PTN000352003) /// 0007165 // signal transduction (MGI:MGI:1354194|GO_REF:0000004 [IEA] UniProtKB-KW:KW-0807)	0005884 // actin filament (MGI:MGI:6201960|PMID:21873635 [IBA] PANTHER:PTN000352003) /// 0016020 // membrane (MGI:MGI:1354194|GO_REF:0000004 [IEA] UniProtKB-KW:KW-0472) /// 0005884 // actin filament (MGI:MGI:4417868|GO_REF:0000096 [ISO] RGD:621516) /// 0005834 // heterotrimeric G-protein complex (MGI:MGI:6201960|PMID:21873635 [IBA] PANTHER:PTN001418483) /// 0005884 // actin filament (MGI:MGI:4459044|GO_REF:0000033 [IBA] PANTHER:PTN000352003) /// 0005886 // plasma membrane (MGI:MGI:1354194|GO_REF:0000004 [IEA] UniProtKB-KW:KW-1003) /// 0005834 // heterotrimeric G-protein complex (MGI:MGI:4459044|GO_REF:0000033 [IBA] PANTHER:PTN001418483)	0042301 // phosphate ion binding (MGI:MGI:4417868|GO_REF:0000096 [ISO] RGD:621516) /// 0030165 // PDZ domain binding (MGI:MGI:4459044|GO_REF:0000033 [IBA] PANTHER:PTN002674726) /// 0030165 // PDZ domain binding (MGI:MGI:5476897|PMID:23209302 [ISO] UniProtKB:Q9UBI6) /// 0030165 // PDZ domain binding (MGI:MGI:6201960|PMID:21873635 [IBA] PANTHER:PTN002674726) /// 0042301 // phosphate ion binding (MGI:MGI:6201960|PMID:21873635 [IBA] PANTHER:PTN002674726) /// 0003924 // GTPase activity (MGI:MGI:2152098|GO_REF:0000002 [IEA] InterPro:IPR001770) /// 0042301 // phosphate ion binding (MGI:MGI:4459044|GO_REF:0000033 [IBA] PANTHER:PTN002674726)	guanine nucleotide binding protein (G protein), gamma 12	2010305F15Rik	protein	taxon:10090	20190210	UniProt			946	0.267577	0.201082	75.8322	3487	0.780056	1.18745	114.995	4638	1.03124	2.61251	118.969	1644	0.40061	0.363256	86.55	2192	0.56083	0.463358	105.9	6520	1.39799	6.76698	135.848	11910	1.235	6.56476	118.33	5863	1.21289	4.18463	121.94	10368	1.25321	4.01068	149.52	8770	1.05202	6.6695	108.571	3658	0.8945	2.57599	101.743	3413	0.726595	2.12911	80.3131	10489	0.891172	4.18389	95.0255	1529	0.431074	1.1148	68.6036	387	0.107404	0.0720851	47.1042	2517	0.664045	2.01368	75.5839	14249	1.45954	5.77098	155.126	10844	1.19829	10.4169	125.294	9110	1.27099	6.15614	119.871
Gm36816	6	complement(66990031..67009260)	ENSMUSG00000107634	0	#N/A	#N/A	#N/A	#N/A	#N/A	0	#N/A	#N/A	#N/A	#N/A	#N/A	0	#N/A	#N/A	#N/A	#N/A	#N/A																	0	0	0	0	0	0	0	0	0	0	0	0	0	0	0	0	0	0	0	0	0	0	0	0	0	0	0	0	0	0	0	0	0	0	0	0	0	0	0	0	0	0	0	0	0	0	0	0	0	0	0	0	0	0	0	0	0	0	0	0	0	0	0	0	0	0	0	0	0	0	0	0	0	0	0	0
Gm25260	6	67027043..67027176	ENSMUSG00000064987	0	#N/A	#N/A	#N/A	#N/A	#N/A	0	#N/A	#N/A	#N/A	#N/A	#N/A	0	#N/A	#N/A	#N/A	#N/A	#N/A																	0	0	0	0	0	0	0	0	0	0	0	0	0	0	0	0	0	0	0	0	0	0	0	0	0	0	0	0	0	0	0	0	0	0	0	0	0	0	0	0	0	0	0	0	0	0	0	0	0	0	0	0	0	0	0	0	0	0	0	0	0	0	0	0	0	0	0	0	0	0	0	0	0	0	0	0
Gadd45a	6	complement(67035096..67037457)	ENSMUSG00000036390	3.00196	1.16546	0.220901	0.598958	0.792595	1	1.7464	-1.10669	-0.146252	0.729756	0.965789	1	3.2055	1.22722	0.29539	0.506944	0.776337	1	Gadd45a	MGI	MGI:107799	Gadd45a		0043065 // positive regulation of apoptotic process (MGI:MGI:4834177|GO_REF:0000096 [ISO] UniProtKB:P24522) /// 0000185 // activation of MAPKKK activity (MGI:MGI:4459044|GO_REF:0000033 [IBA] PANTHER:PTN000823659) /// 0006469 // negative regulation of protein kinase activity (MGI:MGI:2384369|PMID:12124778 [IDA]) /// 0042770 // signal transduction in response to DNA damage (MGI:MGI:4834177|GO_REF:0000096 [ISO] UniProtKB:P24522) /// 0006974 // cellular response to DNA damage stimulus (MGI:MGI:1354194|GO_REF:0000004 [IEA] UniProtKB-KW:KW-0227) /// 1900745 // positive regulation of p38MAPK cascade (MGI:MGI:4834177|GO_REF:0000096 [ISO] UniProtKB:P24522) /// 0000185 // activation of MAPKKK activity (MGI:MGI:4834177|GO_REF:0000096 [ISO] UniProtKB:P24522) /// 0000185 // activation of MAPKKK activity (MGI:MGI:6201960|PMID:21873635 [IBA] PANTHER:PTN000823659) /// 0051726 // regulation of cell cycle (MGI:MGI:6201960|PMID:21873635 [IBA] PANTHER:PTN000823659) /// 0007049 // cell cycle (MGI:MGI:1354194|GO_REF:0000004 [IEA] UniProtKB-KW:KW-0131) /// 0051726 // regulation of cell cycle (MGI:MGI:2384369|PMID:12124778 [IDA]) /// 0007050 // cell cycle arrest (MGI:MGI:1354194|GO_REF:0000004 [IEA] UniProtKB-KW:KW-0338) /// 0071479 // cellular response to ionizing radiation (MGI:MGI:4834177|GO_REF:0000096 [ISO] UniProtKB:P24522) /// 2000379 // positive regulation of reactive oxygen species metabolic process (MGI:MGI:4834177|GO_REF:0000096 [ISO] UniProtKB:P24522) /// 0007098 // centrosome cycle (MGI:MGI:3050174|PMID:15123655 [IGI] MGI:MGI:104537) /// 0071850 // mitotic cell cycle arrest (MGI:MGI:4834177|GO_REF:0000096 [ISO] UniProtKB:P24522) /// 0046330 // positive regulation of JNK cascade (MGI:MGI:4834177|GO_REF:0000096 [ISO] UniProtKB:P24522) /// 0051726 // regulation of cell cycle (MGI:MGI:4459044|GO_REF:0000033 [IBA] PANTHER:PTN000823659)	0005634 // nucleus (MGI:MGI:6201960|PMID:21873635 [IBA] PANTHER:PTN000823659) /// 0005634 // nucleus (MGI:MGI:4367296|PMID:19796622 [IDA]) /// 0005737 // cytoplasm (MGI:MGI:4834177|GO_REF:0000096 [ISO] UniProtKB:P24522) /// 0016607 // nuclear speck (MGI:MGI:4834177|GO_REF:0000096 [ISO] UniProtKB:P24522) /// 0005634 // nucleus (MGI:MGI:4834177|GO_REF:0000096 [ISO] UniProtKB:P24522) /// 0005634 // nucleus (MGI:MGI:4459044|GO_REF:0000033 [IBA] PANTHER:PTN000823659) /// 0005737 // cytoplasm (MGI:MGI:6201960|PMID:21873635 [IBA] PANTHER:PTN000823659) /// 0005737 // cytoplasm (MGI:MGI:4459044|GO_REF:0000033 [IBA] PANTHER:PTN000823659) /// 0005634 // nucleus (MGI:MGI:2384369|PMID:12124778 [TAS])	0047485 // protein N-terminus binding (MGI:MGI:4834177|GO_REF:0000096 [ISO] UniProtKB:P24522) /// 0000979 // RNA polymerase II core promoter sequence-specific DNA binding (MGI:MGI:5314556|PMID:22323595 [IDA]) /// 0005515 // protein binding (MGI:MGI:2384369|PMID:12124778 [IPI] UniProtKB:P17918|UniProtKB:P11440|UniProtKB:P24860) /// 0042803 // protein homodimerization activity (MGI:MGI:4834177|GO_REF:0000096 [ISO] UniProtKB:P24522) /// 0019900 // kinase binding (MGI:MGI:4834177|GO_REF:0000096 [ISO] UniProtKB:P24522) /// 0046982 // protein heterodimerization activity (MGI:MGI:4834177|GO_REF:0000096 [ISO] UniProtKB:P24522)	growth arrest and DNA-damage-inducible 45 alpha	Ddit1	protein	taxon:10090	20170228	GO_Central			81	1.21203	0.910831	6.49303	125	1.47929	2.25188	4.12229	205	2.4113	6.10873	5.25844	128	1.65006	1.49621	6.73868	74	1.0016	0.827519	3.57508	283	3.21005	15.5383	5.89647	267	1.46466	7.78554	2.65274	180	1.9699	6.79642	3.74369	942	6.02354	19.2772	13.5849	369	2.34164	14.8453	4.56815	150	1.94043	5.58808	4.17209	143	1.61051	4.7192	3.36501	614	2.75973	12.9564	5.56256	121	1.80468	4.66709	5.42907	42	0.616638	0.413861	5.11208	252	3.5171	10.6654	7.5674	932	5.05029	19.9688	10.1465	320	1.87065	16.2618	3.69736	323	2.38395	11.5468	4.2501
E230016M11Rik	6	67036599..67080654	ENSMUSG00000087231	0.381198	1.44662	0.532691	0.0859552	0.271042	1	0.155563	-1.26651	-0.340856	0.276638	0.796416	1	0.305067	1.1699	0.226391	0.491374	0.766226	1	E230016M11Rik	MGI	MGI:2443524	E230016M11Rik		0008150 // biological_process (MGI:MGI:2156816|GO_REF:0000015 [ND])	0005575 // cellular_component (MGI:MGI:2156816|GO_REF:0000015 [ND])	0003674 // molecular_function (MGI:MGI:2156816|GO_REF:0000015 [ND])	RIKEN cDNA E230016M11 gene		gene	taxon:10090	20100202	MGI			144	0.115522	0.086814	11.5432	273	0.173213	0.263677	9.00307	362	0.228287	0.578336	9.28564	160	0.110582	0.100271	8.42336	207	0.150213	0.124106	10.0006	592	0.360016	1.74267	12.3347	1171	0.344396	1.83067	11.6343	535	0.313906	1.08302	11.1271	1054	0.36134	1.1564	15.2001	1547	0.52633	3.33679	19.1516	327	0.226793	0.653121	9.09516	310	0.187181	0.54849	7.29477	842	0.202901	0.952584	7.62813	123	0.0983546	0.254355	5.5188	70	0.0551003	0.0369809	8.52013	271	0.202782	0.614924	8.13796	1280	0.371865	1.47035	13.9351	1108	0.347261	3.0188	12.8021	754	0.298361	1.44513	9.92129
A430010J10Rik	6	67115673..67168426	ENSMUSG00000097603	0.0170996	1.33765	0.419696	0.544311	0.753528	1	0.00949566	1.10154	0.139527	0.843322	0.986689	1	0.0165384	1.28468	0.361408	0.621787	0.846467	1																	4	0.00267987	0.0020139	0.320644	14	0.00741817	0.0112924	0.461696	15	0.00789975	0.020013	0.384764	11	0.00634902	0.00575703	0.579106	22	0.0133324	0.0110152	1.06286	35	0.0177753	0.0860419	0.729245	76	0.0186666	0.0992237	0.755087	29	0.01421	0.0490264	0.603149	84	0.0240494	0.0769657	1.21139	38	0.010797	0.0684498	0.470433	27	0.0156385	0.045036	0.750977	20	0.0100851	0.029552	0.470631	59	0.0118734	0.0557433	0.534513	2	0.00133558	0.00345395	0.0897366	13	0.00854572	0.00573552	1.58231	46	0.0287453	0.0871685	1.38135	23	0.00558024	0.0220642	0.250397	61	0.015966	0.138795	0.70481	48	0.0158621	0.0768291	0.631594
Gm38825	6	complement(67179799..67239710)	ENSMUSG00000107799	0.114666	2.15888	1.11029	0.00956104	0.0708829	1	0.0642122	1.9109	0.934252	0.030346	0.331022	1	0.163695	3.12543	1.64406	0.000285287	0.0106462	1																	39	0.023007	0.0172895	3.12627	82	0.0382582	0.0582391	2.70422	149	0.0690956	0.175045	3.82199	27	0.0137221	0.0124426	1.42144	37	0.0197437	0.0163123	1.78754	161	0.0719975	0.348505	3.35453	780	0.168689	0.896681	7.74958	295	0.12728	0.439133	6.13549	243	0.0612594	0.19605	3.50438	576	0.144106	0.913592	7.13078	128	0.0652804	0.187995	3.56019	77	0.0341887	0.100182	1.81193	727	0.128824	0.604807	6.58629	80	0.0470404	0.121651	3.58946	79	0.0457271	0.0306901	9.61558	232	0.127655	0.387107	6.96681	543	0.116002	0.458671	5.91154	741	0.170776	1.48458	8.5617	826	0.240349	1.16414	10.8687
Serbp1	6	67238176..67297736	ENSMUSG00000036371	1.83767	1.26526	0.339433	0.190413	0.424248	1	1.30163	1.21748	0.283902	0.273969	0.794575	1	1.84135	1.27947	0.355542	0.195923	0.510657	1	Serbp1	MGI	MGI:1914120	Serbp1		0030578 // PML body organization (MGI:MGI:4834177|GO_REF:0000096 [ISO] UniProtKB:Q8NC51)	0005737 // cytoplasm (MGI:MGI:4834177|GO_REF:0000096 [ISO] UniProtKB:Q8NC51) /// 0005829 // cytosol (MGI:MGI:4834177|GO_REF:0000096 [ISO] UniProtKB:Q8NC51) /// 0005634 // nucleus (MGI:MGI:4834177|GO_REF:0000096 [ISO] UniProtKB:Q8NC51)	0003723 // RNA binding (MGI:MGI:1354194|GO_REF:0000004 [IEA] UniProtKB-KW:KW-0694) /// 0003723 // RNA binding (MGI:MGI:2152098|GO_REF:0000002 [IEA] InterPro:IPR039764) /// 0032183 // SUMO binding (MGI:MGI:4834177|GO_REF:0000096 [ISO] UniProtKB:Q8NC51) /// 0003730 // mRNA 3'-UTR binding (MGI:MGI:4834177|GO_REF:0000096 [ISO] UniProtKB:Q8NC51)	serpine1 mRNA binding protein 1	1200009K13Rik|9330147J08Rik	protein	taxon:10090	20190210	UniProt			880	0.522191	0.392422	70.5416	1862	0.87386	1.33025	61.4056	2983	1.39145	3.52507	76.5167	1407	0.719286	0.652219	74.0729	1501	0.805674	0.665649	72.5162	4074	1.83259	8.87067	84.8841	11225	2.44191	12.9802	111.524	2951	1.28073	4.4187	61.3757	6494	1.64676	5.27016	93.652	7893	1.98634	12.5928	97.7139	2494	1.27944	3.68456	69.368	4831	2.15765	6.32247	113.681	10346	1.84412	8.65778	93.73	1281	0.757673	1.95942	57.4763	806	0.469282	0.314962	98.1033	1875	1.03778	3.147	56.3051	9181	1.97292	7.80087	99.9518	9915	2.29854	19.9816	114.56	7025	2.05617	9.9592	92.4364
Il12rb2	6	complement(67291318..67376188)	ENSMUSG00000018341	0.118184	1.64446	0.71761	0.0786532	0.257124	1	0.069652	1.2482	0.319845	0.43604	0.881251	1	0.0838544	1.15074	0.202565	0.639857	0.854715	1	Il12rb2	MGI	MGI:1270861	Il12rb2		0032609 // interferon-gamma production (MGI:MGI:2148358|PMID:11489994 [IGI] MGI:MGI:96824) /// 0018108 // peptidyl-tyrosine phosphorylation (MGI:MGI:2148358|PMID:11489994 [IMP] MGI:MGI:2156401) /// 0032729 // positive regulation of interferon-gamma production (MGI:MGI:4834177|GO_REF:0000096 [ISO] UniProtKB:Q99665) /// 0032496 // response to lipopolysaccharide (MGI:MGI:2148358|PMID:11489994 [IGI] MGI:MGI:96824) /// 0034097 // response to cytokine (MGI:MGI:2148358|PMID:11489994 [IMP] MGI:MGI:2156401)	0016021 // integral component of membrane (MGI:MGI:1354194|GO_REF:0000004 [IEA] UniProtKB-KW:KW-0812) /// 0009897 // external side of plasma membrane (MGI:MGI:6201960|PMID:21873635 [IBA] PANTHER:PTN002745476) /// 0016020 // membrane (MGI:MGI:1354194|GO_REF:0000004 [IEA] UniProtKB-KW:KW-0472) /// 0016020 // membrane (MGI:MGI:2152098|GO_REF:0000002 [IEA] InterPro:IPR003529) /// 0043235 // receptor complex (MGI:MGI:4459044|GO_REF:0000033 [IBA] PANTHER:PTN002745476) /// 0009897 // external side of plasma membrane (MGI:MGI:4459044|GO_REF:0000033 [IBA] PANTHER:PTN002745476) /// 0043235 // receptor complex (MGI:MGI:6201960|PMID:21873635 [IBA] PANTHER:PTN002745476) /// 0009897 // external side of plasma membrane (MGI:MGI:3050756|PMID:15220916 [IDA])	0004896 // cytokine receptor activity (MGI:MGI:4459044|GO_REF:0000033 [IBA] PANTHER:PTN002745476) /// 0005515 // protein binding (MGI:MGI:5311050|PMID:22306691 [IPI] UniProtKB:Q00560|UniProtKB:Q60837) /// 0019901 // protein kinase binding (MGI:MGI:2148358|PMID:11489994 [IPI] UniProtKB:Q62120) /// 0004896 // cytokine receptor activity (MGI:MGI:6201960|PMID:21873635 [IBA] PANTHER:PTN002745476) /// 0019955 // cytokine binding (MGI:MGI:4459044|GO_REF:0000033 [IBA] PANTHER:PTN002745476) /// 0019955 // cytokine binding (MGI:MGI:6201960|PMID:21873635 [IBA] PANTHER:PTN002745476) /// 0005515 // protein binding (MGI:MGI:3762978|PMID:17937931 [IPI] UniProtKB:Q99KY4)	interleukin 12 receptor, beta 2	A930027I18Rik|Ifnm|IL-12RB2	protein	taxon:10090	20180411	GO_Central			60	0.0249862	0.0187769	4.80965	122	0.0401814	0.0611667	4.02335	240	0.0785651	0.199035	6.15622	113	0.0405405	0.0367604	5.94899	96	0.036162	0.0298771	4.63794	419	0.13227	0.640254	8.73011	547	0.0835091	0.4439	5.43464	327	0.0995955	0.343618	6.80103	942	0.167638	0.536494	13.5849	611	0.107908	0.68411	7.56407	176	0.0633636	0.182475	4.89526	583	0.182732	0.535453	13.7189	398	0.0497853	0.233733	3.6057	75	0.0311312	0.0805087	3.36512	52	0.0212473	0.0142603	6.32924	86	0.0334044	0.101297	2.58253	760	0.114613	0.453178	8.27397	561	0.0912693	0.793419	6.48194	468	0.0961306	0.465615	6.15804
Il23r	6	complement(67422932..67491855)	ENSMUSG00000049093	0.0375437	1.09132	0.126072	0.811863	0.911961	1	0.0223642	-1.24738	-0.318902	0.552843	0.923982	1	0.0375084	1.08744	0.120934	0.829377	0.937682	1	Il23r	MGI	MGI:2181693	Il23r		0032496 // response to lipopolysaccharide (MGI:MGI:4834177|GO_REF:0000096 [ISO] UniProtKB:Q5VWK5) /// 0006954 // inflammatory response (MGI:MGI:1354194|GO_REF:0000004 [IEA] UniProtKB-KW:KW-0395) /// 0034341 // response to interferon-gamma (MGI:MGI:4834177|GO_REF:0000096 [ISO] UniProtKB:Q5VWK5) /// 0007259 // JAK-STAT cascade (MGI:MGI:2180423|PMID:12023369 [ISO] EMBL:AF461422) /// 0002827 // positive regulation of T-helper 1 type immune response (MGI:MGI:4834177|GO_REF:0000096 [ISO] UniProtKB:Q5VWK5) /// 0002230 // positive regulation of defense response to virus by host (MGI:MGI:4834177|GO_REF:0000096 [ISO] UniProtKB:Q5VWK5) /// 0032693 // negative regulation of interleukin-10 production (MGI:MGI:4834177|GO_REF:0000096 [ISO] UniProtKB:Q5VWK5) /// 0032735 // positive regulation of interleukin-12 production (MGI:MGI:4834177|GO_REF:0000096 [ISO] UniProtKB:Q5VWK5) /// 0045087 // innate immune response (MGI:MGI:1354194|GO_REF:0000004 [IEA] UniProtKB-KW:KW-0399) /// 0032729 // positive regulation of interferon-gamma production (MGI:MGI:4834177|GO_REF:0000096 [ISO] UniProtKB:Q5VWK5) /// 0019221 // cytokine-mediated signaling pathway (MGI:MGI:2180423|PMID:12023369 [ISO] EMBL:AF461422) /// 0002443 // leukocyte mediated immunity (MGI:MGI:2180423|PMID:12023369 [ISO] EMBL:AF461422) /// 0002376 // immune system process (MGI:MGI:1354194|GO_REF:0000004 [IEA] UniProtKB-KW:KW-0391)	0016021 // integral component of membrane (MGI:MGI:1354194|GO_REF:0000004 [IEA] UniProtKB-KW:KW-0812) /// 0072536 // interleukin-23 receptor complex (MGI:MGI:4834177|GO_REF:0000096 [ISO] UniProtKB:Q5VWK5) /// 0009897 // external side of plasma membrane (MGI:MGI:6201960|PMID:21873635 [IBA] PANTHER:PTN002745476) /// 0016020 // membrane (MGI:MGI:1354194|GO_REF:0000004 [IEA] UniProtKB-KW:KW-0472) /// 0072536 // interleukin-23 receptor complex (MGI:MGI:4459044|GO_REF:0000033 [IBA] PANTHER:PTN000547892) /// 0043235 // receptor complex (MGI:MGI:5474145|PMID:23382219 [ISO] UniProtKB:Q5VWK5) /// 0043235 // receptor complex (MGI:MGI:4459044|GO_REF:0000033 [IBA] PANTHER:PTN002745476) /// 0005886 // plasma membrane (MGI:MGI:1354194|GO_REF:0000004 [IEA] UniProtKB-KW:KW-1003) /// 0009897 // external side of plasma membrane (MGI:MGI:4459044|GO_REF:0000033 [IBA] PANTHER:PTN002745476) /// 0043235 // receptor complex (MGI:MGI:6201960|PMID:21873635 [IBA] PANTHER:PTN002745476) /// 0072536 // interleukin-23 receptor complex (MGI:MGI:6201960|PMID:21873635 [IBA] PANTHER:PTN000547892) /// 0005887 // integral component of plasma membrane (MGI:MGI:2180423|PMID:12023369 [ISO] EMBL:AF461422)	0042020 // interleukin-23 receptor activity (MGI:MGI:4834177|GO_REF:0000096 [ISO] UniProtKB:Q5VWK5) /// 0042020 // interleukin-23 receptor activity (MGI:MGI:2180423|PMID:12023369 [ISO] EMBL:AF461422) /// 0004896 // cytokine receptor activity (MGI:MGI:6201960|PMID:21873635 [IBA] PANTHER:PTN002745476) /// 0005143 // interleukin-12 receptor binding (MGI:MGI:6201960|PMID:21873635 [IBA] PANTHER:PTN000547892) /// 0042019 // interleukin-23 binding (MGI:MGI:6201960|PMID:21873635 [IBA] PANTHER:PTN000547892) /// 0042019 // interleukin-23 binding (MGI:MGI:4459044|GO_REF:0000033 [IBA] PANTHER:PTN000547892) /// 0019955 // cytokine binding (MGI:MGI:6201960|PMID:21873635 [IBA] PANTHER:PTN002745476) /// 0005143 // interleukin-12 receptor binding (MGI:MGI:4459044|GO_REF:0000033 [IBA] PANTHER:PTN000547892) /// 0042019 // interleukin-23 binding (MGI:MGI:2180423|PMID:12023369 [ISO] EMBL:AF461422) /// 0004896 // cytokine receptor activity (MGI:MGI:4459044|GO_REF:0000033 [IBA] PANTHER:PTN002745476) /// 0005143 // interleukin-12 receptor binding (MGI:MGI:4834177|GO_REF:0000096 [ISO] UniProtKB:Q5VWK5) /// 0019955 // cytokine binding (MGI:MGI:4459044|GO_REF:0000033 [IBA] PANTHER:PTN002745476) /// 0042019 // interleukin-23 binding (MGI:MGI:4834177|GO_REF:0000096 [ISO] UniProtKB:Q5VWK5)	interleukin 23 receptor		protein	taxon:10090	20110114	MGI			25	0.0128197	0.0096339	2.00402	31	0.0125723	0.0191384	1.02233	79	0.0318445	0.0806739	2.02642	60	0.0265064	0.0240349	3.15876	37	0.0171622	0.0141794	1.78754	84	0.0326523	0.158054	1.75019	229	0.0430498	0.228835	2.2752	64	0.0240027	0.0828127	1.33109	224	0.049086	0.157091	3.23037	179	0.0389274	0.246789	2.21599	60	0.0265991	0.0766005	1.66884	102	0.0393673	0.115356	2.40022	215	0.0331166	0.155476	1.9478	20	0.0102224	0.0264363	0.897366	5	0.00251571	0.00168843	0.608581	37	0.0176968	0.0536647	1.11109	294	0.0545956	0.21587	3.20072	181	0.0362601	0.315215	2.09132	164	0.041481	0.200916	2.15795
Gm42889	6	67532489..67556204	ENSMUSG00000105650	0.125137	1.94821	0.962153	0.0847509	0.268889	1	0.0452141	-1.19659	-0.258931	0.649713	0.950638	1	0.154909	2.35628	1.23651	0.0362077	0.224647	1																	15	0.0223542	0.016799	1.20241	48	0.0565749	0.0861221	1.58296	47	0.0550597	0.139487	1.20559	18	0.02311	0.0209552	0.947627	32	0.0431369	0.0356398	1.54598	84	0.0948949	0.459341	1.75019	198	0.108176	0.575017	1.9672	66	0.0719372	0.248193	1.37268	373	0.237546	0.760223	5.37915	179	0.113132	0.717225	2.21599	53	0.0682843	0.196646	1.47414	30	0.0336501	0.0986034	0.705946	221	0.0989301	0.464459	2.00216	15	0.0222815	0.0576223	0.673025	2	0.00292448	0.00196279	0.243432	53	0.0736714	0.223404	1.59156	533	0.287651	1.13737	5.80267	200	0.116442	1.01225	2.31085	193	0.14187	0.687157	2.53953
Tacstd2	6	complement(67534062..67535796)	ENSMUSG00000051397	17.5257	3.3501	1.74421	1.10904e-06	8.90529e-05	0.0338746	5.6719	1.57246	0.653022	0.0695945	0.48721	1	14.739	2.83723	1.50448	7.35592e-05	0.00430101	1	Tacstd2	MGI	MGI:1861606	Tacstd2		0051497 // negative regulation of stress fiber assembly (MGI:MGI:5315060|PMID:22194864 [IDA]) /// 0050678 // regulation of epithelial cell proliferation (PMID:22194864 [IEP]) /// 1900025 // negative regulation of substrate adhesion-dependent cell spreading (MGI:MGI:5315060|PMID:22194864 [IDA]) /// 2000738 // positive regulation of stem cell differentiation (MGI:MGI:5440097|PMID:23070813 [IDA]) /// 0090191 // negative regulation of branching involved in ureteric bud morphogenesis (MGI:MGI:5315060|PMID:22194864 [IDA]) /// 2000738 // positive regulation of stem cell differentiation (MGI:MGI:6201960|PMID:21873635 [IBA] PANTHER:PTN000366719) /// 2000738 // positive regulation of stem cell differentiation (MGI:MGI:4459044|GO_REF:0000033 [IBA] PANTHER:PTN000366719) /// 1900028 // negative regulation of ruffle assembly (MGI:MGI:5315060|PMID:22194864 [IDA]) /// 2000146 // negative regulation of cell motility (MGI:MGI:5315060|PMID:22194864 [IDA]) /// 0060675 // ureteric bud morphogenesis (PMID:22194864 [IEP]) /// 0010633 // negative regulation of epithelial cell migration (MGI:MGI:5315060|PMID:22194864 [IDA])	0005634 // nucleus (MGI:MGI:4459044|GO_REF:0000033 [IBA] PANTHER:PTN000366719) /// 0005923 // bicellular tight junction (MGI:MGI:4459044|GO_REF:0000033 [IBA] PANTHER:PTN000366716) /// 0005634 // nucleus (MGI:MGI:6201960|PMID:21873635 [IBA] PANTHER:PTN000366719) /// 0005615 // extracellular space (MGI:MGI:4459044|GO_REF:0000033 [IBA] PANTHER:PTN000366719) /// 0016021 // integral component of membrane (MGI:MGI:1354194|GO_REF:0000004 [IEA] UniProtKB-KW:KW-0812) /// 0005634 // nucleus (MGI:MGI:5440097|PMID:23070813 [IDA]) /// 0016328 // lateral plasma membrane (MGI:MGI:5315060|PMID:22194864 [IDA]) /// 0009925 // basal plasma membrane (MGI:MGI:5315060|PMID:22194864 [IDA]) /// 0005615 // extracellular space (MGI:MGI:5440097|PMID:23070813 [IDA]) /// 0005886 // plasma membrane (MGI:MGI:1195524|PMID:9462726 [IDA]) /// 0005923 // bicellular tight junction (MGI:MGI:6201960|PMID:21873635 [IBA] PANTHER:PTN000366716) /// 0005615 // extracellular space (MGI:MGI:6201960|PMID:21873635 [IBA] PANTHER:PTN000366719) /// 0016020 // membrane (MGI:MGI:5440097|PMID:23070813 [IDA])	0098641 // cadherin binding involved in cell-cell adhesion (MGI:MGI:6201960|PMID:21873635 [IBA] PANTHER:PTN000366716) /// 0098641 // cadherin binding involved in cell-cell adhesion (MGI:MGI:4459044|GO_REF:0000033 [IBA] PANTHER:PTN000366716)	tumor-associated calcium signal transducer 2	EGP-1|GA733-1|Ly97|TROP2	protein	taxon:10090	20170228	GO_Central			62	1.26299	0.949128	4.96997	319	5.13943	7.82359	10.5201	354	5.66867	14.3609	9.08043	135	2.36921	2.1483	7.10721	121	2.2296	1.8421	5.84574	1263	19.5033	94.4064	26.3153	891	6.65402	35.37	8.8524	2029	30.2297	104.297	42.1997	2127	18.5161	59.2572	30.6741	1473	12.7255	80.6765	18.2355	497	8.75273	25.2062	13.8235	204	3.12778	9.16522	4.80043	1030	6.30254	29.5893	9.33133	387	7.85789	20.3213	17.364	116	2.31856	1.55612	14.1191	633	12.0273	36.4722	19.0086	3058	22.5589	89.1976	33.2919	1138	9.05658	78.7303	13.1487	1524	15.313	74.1695	20.0531
Igkv2-137	6	67555497..67556216	ENSMUSG00000076501	0.480384	1.4156	0.501412	0.684918	0.846135	1	0.312495	1.92786	0.947002	0.44712	0.886958	1	0.163116	-4.14118	-2.05004	0.132388	0.425519	1	Igkv2-137	MGI	MGI:4439879	Igkv2-137		0006955 // immune response (MGI:MGI:4459044|GO_REF:0000033 [IBA] PANTHER:PTN000587099) /// 0009617 // response to bacterium (MGI:MGI:5448596|PMID:23012479 [IEP]) /// 0002377 // immunoglobulin production (MGI:MGI:6201960|PMID:21873635 [IBA] PANTHER:PTN000587099) /// 0006955 // immune response (MGI:MGI:6201960|PMID:21873635 [IBA] PANTHER:PTN000587099) /// 0002377 // immunoglobulin production (MGI:MGI:4459044|GO_REF:0000033 [IBA] PANTHER:PTN000587099)	0005615 // extracellular space (MGI:MGI:4459044|GO_REF:0000033 [IBA] PANTHER:PTN000587099) /// 0005615 // extracellular space (MGI:MGI:6201960|PMID:21873635 [IBA] PANTHER:PTN000587099)		immunoglobulin kappa chain variable 2-137	Gm16955	protein	taxon:10090	20170228	GO_Central			1	0.0490881	0.0368893	0.0801609	0	0	0	0	2	0.0771747	0.195512	0.0513019	10	0.4229	0.383468	0.52646	6	0.266416	0.220113	0.289871	0	0	0	0	130	2.33947	12.4356	1.2916	0	0	0	0	0	0	0	0	3	0.0624543	0.395943	0.0371395	9	0.381941	1.09992	0.250326	14	0.517251	1.51568	0.329441	9	0.132705	0.623026	0.0815359	1	0.0489285	0.126534	0.0448683	10	0.481646	0.32326	1.21716	1	0.0457859	0.138843	0.0300294	6	0.106659	0.421729	0.0653209	0	0	0	0	6	0.145276	0.703653	0.0789492
Igkv1-135	6	67609713..67610508	ENSMUSG00000096336	4.6669	7.46593	2.90032	0.00140137	0.0192344	1	1.21381	4.31757	2.11022	0.0207904	0.275701	1	1.13286	1.94833	0.962242	0.318331	0.638928	1	Igkv1-135	MGI	MGI:3819952	Igkv1-135		0006955 // immune response (MGI:MGI:4459044|GO_REF:0000033 [IBA] PANTHER:PTN000587099) /// 0002377 // immunoglobulin production (MGI:MGI:6201960|PMID:21873635 [IBA] PANTHER:PTN000587099) /// 0006955 // immune response (MGI:MGI:6201960|PMID:21873635 [IBA] PANTHER:PTN000587099) /// 0002377 // immunoglobulin production (MGI:MGI:4459044|GO_REF:0000033 [IBA] PANTHER:PTN000587099)	0005615 // extracellular space (MGI:MGI:4459044|GO_REF:0000033 [IBA] PANTHER:PTN000587099) /// 0005615 // extracellular space (MGI:MGI:6201960|PMID:21873635 [IBA] PANTHER:PTN000587099)		immunoglobulin kappa variable 1-135	Igkv1-135	protein	taxon:10090	20170228	GO_Central			5	0.222006	0.166836	0.400804	11	0.386281	0.588023	0.362761	10	0.349031	0.884227	0.256509	5	0.191261	0.173428	0.26323	13	0.522121	0.431377	0.628055	35	1.17804	5.70233	0.729245	1234	20.0867	106.772	12.2602	33	1.07165	3.69733	0.686342	1	0.0189744	0.060724	0.0144213	52	0.979182	6.20775	0.643751	18	0.690949	1.9898	0.500651	24	0.802055	2.35023	0.564757	113	1.5071	7.07557	1.02373	28	1.23919	3.20469	1.25631	42	1.82977	1.22806	5.11208	20	0.828288	2.51174	0.600587	129	2.07423	8.20147	1.4044	3	0.0520391	0.452384	0.0346628	72	1.57687	7.63765	0.947391
Igkv1-133	6	67724902..67725661	ENSMUSG00000094491	0.0206895	4.42823	2.14673	0.388667	#N/A	1	0.0458366	10.7894	3.43155	0.166779	#N/A	1	0.0198896	4.42565	2.14589	0.39674	#N/A	1	Igkv1-133	MGI	MGI:3648380	Igkv1-133		0006955 // immune response (MGI:MGI:4459044|GO_REF:0000033 [IBA] PANTHER:PTN000587099) /// 0002377 // immunoglobulin production (MGI:MGI:6201960|PMID:21873635 [IBA] PANTHER:PTN000587099) /// 0006955 // immune response (MGI:MGI:6201960|PMID:21873635 [IBA] PANTHER:PTN000587099) /// 0002377 // immunoglobulin production (MGI:MGI:4459044|GO_REF:0000033 [IBA] PANTHER:PTN000587099)	0005615 // extracellular space (MGI:MGI:4459044|GO_REF:0000033 [IBA] PANTHER:PTN000587099) /// 0005615 // extracellular space (MGI:MGI:6201960|PMID:21873635 [IBA] PANTHER:PTN000587099)		immunoglobulin kappa variable 1-133		protein	taxon:10090	20170228	GO_Central			0	0	0	0	0	0	0	0	0	0	0	0	0	0	0	0	0	0	0	0	1	0.0352526	0.170641	0.0208356	4	0.068195	0.362496	0.0397414	0	0	0	0	0	0	0	0	0	0	0	0	1	0.0402044	0.115781	0.027814	5	0.17501	0.512824	0.117658	1	0.013969	0.0655817	0.00905954	0	0	0	0	0	0	0	0	0	0	0	0	2	0.0336819	0.133178	0.0217736	0	0	0	0	2	0.0458767	0.222206	0.0263164
Igkv1-132	6	67759700..67760413	ENSMUSG00000096580	0.0145177	3.67608	1.87817	0.443127	#N/A	1	0.0156614	4.59786	2.20096	0.378043	#N/A	1	0	-1.64607	-0.719022	0.810553	#N/A	1	Igkv1-132	MGI	MGI:3648800	Igkv1-132		0006955 // immune response (MGI:MGI:4459044|GO_REF:0000033 [IBA] PANTHER:PTN000587099) /// 0002377 // immunoglobulin production (MGI:MGI:6201960|PMID:21873635 [IBA] PANTHER:PTN000587099) /// 0006955 // immune response (MGI:MGI:6201960|PMID:21873635 [IBA] PANTHER:PTN000587099) /// 0002377 // immunoglobulin production (MGI:MGI:4459044|GO_REF:0000033 [IBA] PANTHER:PTN000587099)	0005615 // extracellular space (MGI:MGI:4459044|GO_REF:0000033 [IBA] PANTHER:PTN000587099) /// 0005615 // extracellular space (MGI:MGI:6201960|PMID:21873635 [IBA] PANTHER:PTN000587099)		immunoglobulin kappa variable 1-132		protein	taxon:10090	20170228	GO_Central			0	0	0	0	0	0	0	0	0	0	0	0	0	0	0	0	0	0	0	0	0	0	0	0	4	0.0725885	0.38585	0.0397414	0	0	0	0	0	0	0	0	0	0	0	0	0	0	0	0	0	0	0	0	2	0.0297379	0.139614	0.0181191	0	0	0	0	1	0.0485694	0.0325977	0.121716	0	0	0	0	0	0	0	0	0	0	0	0	0	0	0	0
Igkv1-131	6	complement(67766036..67766772)	ENSMUSG00000076505	0	#N/A	#N/A	#N/A	#N/A	#N/A	0	#N/A	#N/A	#N/A	#N/A	#N/A	0	#N/A	#N/A	#N/A	#N/A	#N/A	Igkv1-131	MGI	MGI:3645551	Igkv1-131		0006955 // immune response (MGI:MGI:4459044|GO_REF:0000033 [IBA] PANTHER:PTN000587099) /// 0002377 // immunoglobulin production (MGI:MGI:6201960|PMID:21873635 [IBA] PANTHER:PTN000587099) /// 0006955 // immune response (MGI:MGI:6201960|PMID:21873635 [IBA] PANTHER:PTN000587099) /// 0002377 // immunoglobulin production (MGI:MGI:4459044|GO_REF:0000033 [IBA] PANTHER:PTN000587099)	0005615 // extracellular space (MGI:MGI:4459044|GO_REF:0000033 [IBA] PANTHER:PTN000587099) /// 0005615 // extracellular space (MGI:MGI:6201960|PMID:21873635 [IBA] PANTHER:PTN000587099)		immunoglobulin kappa variable 1-131		protein	taxon:10090	20170228	GO_Central			0	0	0	0	0	0	0	0	0	0	0	0	0	0	0	0	0	0	0	0	0	0	0	0	0	0	0	0	0	0	0	0	0	0	0	0	0	0	0	0	0	0	0	0	0	0	0	0	0	0	0	0	0	0	0	0	0	0	0	0	0	0	0	0	0	0	0	0	0	0	0	0	0	0	0	0
Igkv14-130	6	67791046..67791511	ENSMUSG00000096461	0.0278048	4.26907	2.09392	0.392641	#N/A	1	0.0308568	5.00882	2.32447	0.352771	#N/A	1	0	-1.6485	-0.721152	0.810822	#N/A	1	Igkv14-130	MGI	MGI:3645770	Igkv14-130		0006955 // immune response (MGI:MGI:4459044|GO_REF:0000033 [IBA] PANTHER:PTN000587099) /// 0002377 // immunoglobulin production (MGI:MGI:6201960|PMID:21873635 [IBA] PANTHER:PTN000587099) /// 0006955 // immune response (MGI:MGI:6201960|PMID:21873635 [IBA] PANTHER:PTN000587099) /// 0002377 // immunoglobulin production (MGI:MGI:4459044|GO_REF:0000033 [IBA] PANTHER:PTN000587099)	0005615 // extracellular space (MGI:MGI:4459044|GO_REF:0000033 [IBA] PANTHER:PTN000587099) /// 0005615 // extracellular space (MGI:MGI:6201960|PMID:21873635 [IBA] PANTHER:PTN000587099)		immunoglobulin kappa variable 14-130		protein	taxon:10090	20170228	GO_Central			0	0	0	0	0	0	0	0	0	0	0	0	0	0	0	0	0	0	0	0	0	0	0	0	5	0.139024	0.738995	0.0496768	0	0	0	0	0	0	0	0	0	0	0	0	0	0	0	0	1	0.0570848	0.167273	0.0235315	1	0.022782	0.106957	0.00905954	0	0	0	0	1	0.0744174	0.0499458	0.121716	0	0	0	0	0	0	0	0	0	0	0	0	0	0	0	0
Gm22425	6	complement(67792439..67792576)	ENSMUSG00000089157	0	#N/A	#N/A	#N/A	#N/A	#N/A	0	#N/A	#N/A	#N/A	#N/A	#N/A	0	#N/A	#N/A	#N/A	#N/A	#N/A																	0	0	0	0	0	0	0	0	0	0	0	0	0	0	0	0	0	0	0	0	0	0	0	0	0	0	0	0	0	0	0	0	0	0	0	0	0	0	0	0	0	0	0	0	0	0	0	0	0	0	0	0	0	0	0	0	0	0	0	0	0	0	0	0	0	0	0	0	0	0	0	0	0	0	0	0
Gm24911	6	complement(67804375..67804510)	ENSMUSG00000087917	0	#N/A	#N/A	#N/A	#N/A	#N/A	0	#N/A	#N/A	#N/A	#N/A	#N/A	0	#N/A	#N/A	#N/A	#N/A	#N/A																	0	0	0	0	0	0	0	0	0	0	0	0	0	0	0	0	0	0	0	0	0	0	0	0	0	0	0	0	0	0	0	0	0	0	0	0	0	0	0	0	0	0	0	0	0	0	0	0	0	0	0	0	0	0	0	0	0	0	0	0	0	0	0	0	0	0	0	0	0	0	0	0	0	0	0	0
Igkv9-129	6	67839793..67840266	ENSMUSG00000093906	0.31327	33.1705	5.05183	0.0471566	0.19197	1	0.0891861	15.0379	3.91053	0.131091	0.624369	1	0	-1.66714	-0.737374	0.816144	0.932361	1	Igkv9-129	MGI	MGI:3525017	Igkv9-129				0003823 // antigen binding (MGI:MGI:1354194|GO_REF:0000004 [IEA] UniProtKB-KW:KW-0394)	immunoglobulin kappa variable 9-129	immunoglobulin kappa light chain	protein	taxon:10090	20190210	UniProt			0	0	0	0	0	0	0	0	0	0	0	0	0	0	0	0	0	0	0	0	14	0.791325	3.83043	0.291698	11	0.300691	1.59835	0.109289	0	0	0	0	0	0	0	0	15	0.474336	3.00716	0.185697	0	0	0	0	0	0	0	0	0	0	0	0	6	0.445931	1.15322	0.26921	0	0	0	0	0	0	0	0	0	0	0	0	0	0	0	0	0	0	0	0
Igkv17-127	6	67861153..67861659	ENSMUSG00000076508	1.5576	2.74883	1.45882	0.180485	0.410784	1	0.289135	-2.12346	-1.08641	0.345797	0.84119	1	0.33033	-1.57678	-0.656982	0.574753	0.819098	1	Igkv17-127	MGI	MGI:3646891	Igkv17-127		0006955 // immune response (MGI:MGI:4459044|GO_REF:0000033 [IBA] PANTHER:PTN000587099) /// 0002377 // immunoglobulin production (MGI:MGI:6201960|PMID:21873635 [IBA] PANTHER:PTN000587099) /// 0006955 // immune response (MGI:MGI:6201960|PMID:21873635 [IBA] PANTHER:PTN000587099) /// 0002377 // immunoglobulin production (MGI:MGI:4459044|GO_REF:0000033 [IBA] PANTHER:PTN000587099)	0005615 // extracellular space (MGI:MGI:4459044|GO_REF:0000033 [IBA] PANTHER:PTN000587099) /// 0005615 // extracellular space (MGI:MGI:6201960|PMID:21873635 [IBA] PANTHER:PTN000587099)		immunoglobulin kappa variable 17-127		protein	taxon:10090	20170228	GO_Central			3	0.209133	0.157161	0.240483	5	0.275668	0.41964	0.164891	4	0.219195	0.555301	0.102604	5	0.300284	0.272285	0.26323	7	0.441399	0.364684	0.338183	0	0	0	0	281	7.18132	38.1729	2.79183	9	0.458866	1.58315	0.187184	0	0	0	0	5	0.147821	0.937143	0.0618991	5	0.301334	0.867787	0.13907	5	0.262342	0.76873	0.117658	6	0.125638	0.589847	0.0543572	0	0	0	0	2	0.136799	0.0918136	0.243432	13	0.845278	2.56326	0.390382	2	0.0504897	0.199635	0.0217736	3	0.0817024	0.710252	0.0346628	10	0.343849	1.66545	0.131582
Igkv14-126	6	67896172..67896642	ENSMUSG00000094345	0.984859	4.52134	2.17675	0.0548893	0.209995	1	1.22771	16.9024	4.07915	0.000313947	0.0210216	1	0.573085	2.86856	1.52033	0.204118	0.520834	1																	0	0	0	0	4	0.23739	0.361372	0.131913	3	0.176961	0.448309	0.0769528	3	0.193941	0.175858	0.157938	0	0	0	0	12	0.682599	3.30414	0.250027	132	3.63127	19.3024	1.31147	3	0.164646	0.568052	0.0623948	1	0.0320671	0.102625	0.0144213	13	0.41371	2.62281	0.160938	17	1.10285	3.17599	0.472837	6	0.338873	0.992984	0.141189	45	1.01431	4.76198	0.407679	1	0.0747952	0.193428	0.0448683	49	3.60774	2.42136	5.96409	14	0.979877	2.97142	0.420411	29	0.788057	3.11596	0.315717	4	0.117263	1.01939	0.046217	11	0.407143	1.97202	0.14474
Gm25910	6	complement(67897065..67897204)	ENSMUSG00000088245	0	#N/A	#N/A	#N/A	#N/A	#N/A	0	#N/A	#N/A	#N/A	#N/A	#N/A	0	#N/A	#N/A	#N/A	#N/A	#N/A																	0	0	0	0	0	0	0	0	0	0	0	0	0	0	0	0	0	0	0	0	0	0	0	0	0	0	0	0	0	0	0	0	0	0	0	0	0	0	0	0	0	0	0	0	0	0	0	0	0	0	0	0	0	0	0	0	0	0	0	0	0	0	0	0	0	0	0	0	0	0	0	0	0	0	0	0
Igkv11-125	6	67913573..67914052	ENSMUSG00000095737	0.0215951	1.02464	0.0351162	0.983141	#N/A	1	0.0254628	1.10068	0.1384	0.937672	#N/A	1	0.0133208	-5.63218	-2.49369	0.298961	#N/A	1	Igkv11-125	MGI	MGI:3642338	Igkv11-125		0006955 // immune response (MGI:MGI:4459044|GO_REF:0000033 [IBA] PANTHER:PTN000587099) /// 0002377 // immunoglobulin production (MGI:MGI:6201960|PMID:21873635 [IBA] PANTHER:PTN000587099) /// 0006955 // immune response (MGI:MGI:6201960|PMID:21873635 [IBA] PANTHER:PTN000587099) /// 0002377 // immunoglobulin production (MGI:MGI:4459044|GO_REF:0000033 [IBA] PANTHER:PTN000587099)	0005615 // extracellular space (MGI:MGI:4459044|GO_REF:0000033 [IBA] PANTHER:PTN000587099) /// 0005615 // extracellular space (MGI:MGI:6201960|PMID:21873635 [IBA] PANTHER:PTN000587099)		immunoglobulin kappa variable 11-125	ENSMUSG00000050218	protein	taxon:10090	20170228	GO_Central			0	0	0	0	0	0	0	0	0	0	0	0	0	0	0	0	1	0.0666039	0.0550282	0.0483119	0	0	0	0	4	0.107975	0.573953	0.0397414	0	0	0	0	0	0	0	0	0	0	0	0	2	0.127314	0.36664	0.0556279	0	0	0	0	0	0	0	0	0	0	0	0	0	0	0	0	0	0	0	0	0	0	0	0	0	0	0	0	0	0	0	0
Igkv9-124	6	complement(67942074..67942540)	ENSMUSG00000096632	0.352303	38.1503	5.25362	0.0364811	0.164404	1	0.0518099	7.74614	2.95348	0.256032	0.780033	1	0	-1.66421	-0.734838	0.815052	0.932361	1	Igkv9-124	MGI	MGI:3646892	Igkv9-124		0006955 // immune response (MGI:MGI:4459044|GO_REF:0000033 [IBA] PANTHER:PTN000587099) /// 0002377 // immunoglobulin production (MGI:MGI:6201960|PMID:21873635 [IBA] PANTHER:PTN000587099) /// 0006955 // immune response (MGI:MGI:6201960|PMID:21873635 [IBA] PANTHER:PTN000587099) /// 0002377 // immunoglobulin production (MGI:MGI:4459044|GO_REF:0000033 [IBA] PANTHER:PTN000587099)	0005615 // extracellular space (MGI:MGI:4459044|GO_REF:0000033 [IBA] PANTHER:PTN000587099) /// 0005615 // extracellular space (MGI:MGI:6201960|PMID:21873635 [IBA] PANTHER:PTN000587099)		immunoglobulin kappa chain variable 9-124	Gm4966	protein	taxon:10090	20170228	GO_Central			0	0	0	0	0	0	0	0	0	0	0	0	0	0	0	0	0	0	0	0	0	0	0	0	23	0.638141	3.3921	0.228513	0	0	0	0	0	0	0	0	35	1.12337	7.12189	0.433294	1	0.0654289	0.188423	0.027814	3	0.170888	0.500745	0.0705946	1	0.0227332	0.106728	0.00905954	0	0	0	0	0	0	0	0	0	0	0	0	0	0	0	0	0	0	0	0	0	0	0	0
Igkv9-123	6	complement(67954228..67954714)	ENSMUSG00000076512	0.0250093	-9.26241	-3.21139	0.106487	#N/A	1	0.0250093	-1.7039	-0.768841	0.591722	#N/A	1	0.0250093	-9.28218	-3.21446	0.133068	#N/A	1	Igkv9-123	MGI	MGI:3643848	Igkv9-123		0006955 // immune response (MGI:MGI:4459044|GO_REF:0000033 [IBA] PANTHER:PTN000587099) /// 0002377 // immunoglobulin production (MGI:MGI:6201960|PMID:21873635 [IBA] PANTHER:PTN000587099) /// 0006955 // immune response (MGI:MGI:6201960|PMID:21873635 [IBA] PANTHER:PTN000587099) /// 0002377 // immunoglobulin production (MGI:MGI:4459044|GO_REF:0000033 [IBA] PANTHER:PTN000587099)	0005615 // extracellular space (MGI:MGI:4459044|GO_REF:0000033 [IBA] PANTHER:PTN000587099) /// 0005615 // extracellular space (MGI:MGI:6201960|PMID:21873635 [IBA] PANTHER:PTN000587099)		immunoglobulin kappa variable 9-123		protein	taxon:10090	20170228	GO_Central			0	0	0	0	0	0	0	0	0	0	0	0	2	0.125046	0.113387	0.105292	0	0	0	0	0	0	0	0	0	0	0	0	0	0	0	0	0	0	0	0	0	0	0	0	0	0	0	0	0	0	0	0	1	0.0217996	0.102345	0.00905954	1	0.0723378	0.187073	0.0448683	0	0	0	0	0	0	0	0	0	0	0	0	0	0	0	0	0	0	0	0
Igkv1-122	6	68016718..68017488	ENSMUSG00000095497	0.0729345	-2.06039	-1.04292	0.381219	0.626713	1	0.158635	1.4104	0.496109	0.675146	0.955779	1	0.0729345	-7.40512	-2.88852	0.0423312	0.242976	1	Igkv1-122	MGI	MGI:4439722	Igkv1-122		0006955 // immune response (MGI:MGI:4459044|GO_REF:0000033 [IBA] PANTHER:PTN000587099) /// 0002377 // immunoglobulin production (MGI:MGI:6201960|PMID:21873635 [IBA] PANTHER:PTN000587099) /// 0006955 // immune response (MGI:MGI:6201960|PMID:21873635 [IBA] PANTHER:PTN000587099) /// 0002377 // immunoglobulin production (MGI:MGI:4459044|GO_REF:0000033 [IBA] PANTHER:PTN000587099)	0005615 // extracellular space (MGI:MGI:4459044|GO_REF:0000033 [IBA] PANTHER:PTN000587099) /// 0005615 // extracellular space (MGI:MGI:6201960|PMID:21873635 [IBA] PANTHER:PTN000587099)		immunoglobulin kappa chain variable 1-122	Gm16798	protein	taxon:10090	20170228	GO_Central			2	0.091682	0.0688982	0.160322	0	0	0	0	1	0.0360349	0.0912898	0.0256509	6	0.236955	0.214861	0.315876	0	0	0	0	5	0.173748	0.841033	0.104178	7	0.117639	0.625318	0.0695475	1	0.0335272	0.115673	0.0207983	0	0	0	0	2	0.038882	0.246501	0.0247596	2	0.0792615	0.228258	0.0556279	5	0.172513	0.505508	0.117658	36	0.495708	2.32726	0.326143	1	0.045692	0.118164	0.0448683	0	0	0	0	0	0	0	0	0	0	0	0	0	0	0	0	3	0.0678332	0.328554	0.0394746
Igkv17-121	6	68036812..68037318	ENSMUSG00000076514	0.840651	2.36521	1.24197	0.34688	0.59559	1	0.293274	1.31226	0.392057	0.771235	0.973566	1	0.290102	-1.13104	-0.177653	0.899771	0.96556	1	Igkv17-121	MGI	MGI:3647671	Igkv17-121		0006955 // immune response (MGI:MGI:4459044|GO_REF:0000033 [IBA] PANTHER:PTN000587099) /// 0002377 // immunoglobulin production (MGI:MGI:6201960|PMID:21873635 [IBA] PANTHER:PTN000587099) /// 0006955 // immune response (MGI:MGI:6201960|PMID:21873635 [IBA] PANTHER:PTN000587099) /// 0002377 // immunoglobulin production (MGI:MGI:4459044|GO_REF:0000033 [IBA] PANTHER:PTN000587099)	0005615 // extracellular space (MGI:MGI:4459044|GO_REF:0000033 [IBA] PANTHER:PTN000587099) /// 0005615 // extracellular space (MGI:MGI:6201960|PMID:21873635 [IBA] PANTHER:PTN000587099)		immunoglobulin kappa variable 17-121		protein	taxon:10090	20170228	GO_Central			0	0	0	0	0	0	0	0	6	0.328792	0.832952	0.153906	10	0.600567	0.544569	0.52646	0	0	0	0	0	0	0	0	161	4.11456	21.8713	1.59959	0	0	0	0	0	0	0	0	3	0.0886924	0.562286	0.0371395	0	0	0	0	15	0.787027	2.30619	0.352973	6	0.125638	0.589847	0.0543572	6	0.416906	1.07816	0.26921	2	0.136799	0.0918136	0.243432	9	0.585193	1.77456	0.270264	4	0.100979	0.39927	0.0435472	1	0.0272341	0.236751	0.0115543	13	0.447003	2.16509	0.171057
Igkv9-120	6	68049983..68050456	ENSMUSG00000094872	1.89056	3.38068	1.75731	0.127362	0.336986	1	0.533437	1.92558	0.945296	0.418374	0.876047	1	0.252057	-2.74027	-1.45432	0.247707	0.568802	1	Igkv9-120	MGI	MGI:3647784	Igkv9-120		0006955 // immune response (MGI:MGI:4459044|GO_REF:0000033 [IBA] PANTHER:PTN000587099) /// 0002377 // immunoglobulin production (MGI:MGI:6201960|PMID:21873635 [IBA] PANTHER:PTN000587099) /// 0006955 // immune response (MGI:MGI:6201960|PMID:21873635 [IBA] PANTHER:PTN000587099) /// 0002377 // immunoglobulin production (MGI:MGI:4459044|GO_REF:0000033 [IBA] PANTHER:PTN000587099)	0005615 // extracellular space (MGI:MGI:4459044|GO_REF:0000033 [IBA] PANTHER:PTN000587099) /// 0005615 // extracellular space (MGI:MGI:6201960|PMID:21873635 [IBA] PANTHER:PTN000587099)		immunoglobulin kappa chain variable 9-120	Gm5571	protein	taxon:10090	20170228	GO_Central			8	0.596513	0.448275	0.641287	6	0.353832	0.538627	0.19787	2	0.117227	0.296981	0.0513019	3	0.192714	0.174745	0.157938	0	0	0	0	22	1.24351	6.01924	0.458383	292	7.98198	42.4289	2.90112	3	0.163604	0.564457	0.0623948	2	0.0637283	0.203951	0.0288426	0	0	0	0	3	0.193388	0.556921	0.0834419	26	1.45915	4.2757	0.61182	6	0.134385	0.630913	0.0543572	2	0.148644	0.384408	0.0897366	10	0.731614	0.491028	1.21716	0	0	0	0	20	0.540048	2.13534	0.217736	1	0.0291302	0.253233	0.0115543	4	0.147115	0.71256	0.0526328
Igkv1-117	6	68121046..68121827	ENSMUSG00000094335	1.27567	3.47142	1.79553	0.0566041	0.213419	1	0.58502	3.14887	1.65483	0.0817942	0.521216	1	0.688503	1.96523	0.974696	0.328979	0.646417	1	Igkv1-117	MGI	MGI:4439721	Igkv1-117		0006955 // immune response (MGI:MGI:4459044|GO_REF:0000033 [IBA] PANTHER:PTN000587099) /// 0002377 // immunoglobulin production (MGI:MGI:6201960|PMID:21873635 [IBA] PANTHER:PTN000587099) /// 0006955 // immune response (MGI:MGI:6201960|PMID:21873635 [IBA] PANTHER:PTN000587099) /// 0002377 // immunoglobulin production (MGI:MGI:4459044|GO_REF:0000033 [IBA] PANTHER:PTN000587099)	0005615 // extracellular space (MGI:MGI:4459044|GO_REF:0000033 [IBA] PANTHER:PTN000587099) /// 0005615 // extracellular space (MGI:MGI:6201960|PMID:21873635 [IBA] PANTHER:PTN000587099)		immunoglobulin kappa variable 1-117	Gm16797	protein	taxon:10090	20170228	GO_Central			0	0	0	0	1	0.0357452	0.0544137	0.0329783	2	0.071056	0.180011	0.0513019	18	0.700867	0.635517	0.947627	2	0.0817644	0.0675538	0.0966238	28	0.959304	4.64354	0.583396	230	3.8109	20.2571	2.28513	15	0.495833	1.71069	0.311974	4	0.0772563	0.247245	0.0576852	54	1.03505	6.56192	0.66851	23	0.898686	2.58805	0.639721	9	0.306155	0.897114	0.211784	38	0.515887	2.42199	0.344263	10	0.450493	1.16502	0.448683	17	0.753881	0.505973	2.06918	25	1.0539	3.19588	0.750734	23	0.376445	1.48846	0.250397	3	0.0529707	0.460483	0.0346628	57	1.2707	6.15472	0.750018
Igkv2-112	6	68219981..68220706	ENSMUSG00000076518	0.0581544	3.12024	1.64165	0.388652	0.63297	1	0.0382133	6.45166	2.68967	0.160153	#N/A	1	0.142827	7.14224	2.83638	0.144707	0.444892	1	Igkv2-112	MGI	MGI:3644894	Igkv2-112		0006955 // immune response (MGI:MGI:4459044|GO_REF:0000033 [IBA] PANTHER:PTN000587099) /// 0002377 // immunoglobulin production (MGI:MGI:6201960|PMID:21873635 [IBA] PANTHER:PTN000587099) /// 0006955 // immune response (MGI:MGI:6201960|PMID:21873635 [IBA] PANTHER:PTN000587099) /// 0002377 // immunoglobulin production (MGI:MGI:4459044|GO_REF:0000033 [IBA] PANTHER:PTN000587099)	0005615 // extracellular space (MGI:MGI:4459044|GO_REF:0000033 [IBA] PANTHER:PTN000587099) /// 0005615 // extracellular space (MGI:MGI:6201960|PMID:21873635 [IBA] PANTHER:PTN000587099)	0003823 // antigen binding (MGI:MGI:1354194|GO_REF:0000004 [IEA] UniProtKB-KW:KW-0394)	immunoglobulin kappa variable 2-112		protein	taxon:10090	20170228	GO_Central			0	0	0	0	1	0.0385024	0.0586109	0.0329783	0	0	0	0	0	0	0	0	0	0	0	0	2	0.0738072	0.357265	0.0416711	11	0.196319	1.04355	0.109289	0	0	0	0	0	0	0	0	1	0.020646	0.13089	0.0123798	0	0	0	0	0	0	0	0	0	0	0	0	0	0	0	0	4	0.191066	0.128235	0.486865	0	0	0	0	0	0	0	0	1	0.0190189	0.165334	0.0115543	23	0.552289	2.67505	0.302639
Igkv14-111	6	68256389..68256869	ENSMUSG00000095771	2.79648	12.8379	3.68233	0.00199496	0.0245496	1	0.352864	4.13392	2.04751	0.090816	0.541748	1	0.226558	1.15924	0.213179	0.868143	0.95308	1	Igkv14-111	MGI	MGI:4439863	Igkv14-111		0006955 // immune response (MGI:MGI:4459044|GO_REF:0000033 [IBA] PANTHER:PTN000587099) /// 0002377 // immunoglobulin production (MGI:MGI:6201960|PMID:21873635 [IBA] PANTHER:PTN000587099) /// 0006955 // immune response (MGI:MGI:6201960|PMID:21873635 [IBA] PANTHER:PTN000587099) /// 0002377 // immunoglobulin production (MGI:MGI:4459044|GO_REF:0000033 [IBA] PANTHER:PTN000587099)	0005615 // extracellular space (MGI:MGI:4459044|GO_REF:0000033 [IBA] PANTHER:PTN000587099) /// 0005615 // extracellular space (MGI:MGI:6201960|PMID:21873635 [IBA] PANTHER:PTN000587099)		immunoglobulin kappa variable 14-111	Gm16939	protein	taxon:10090	20170228	GO_Central			3	0.220437	0.165657	0.240483	0	0	0	0	1	0.0577607	0.146329	0.0256509	3	0.189909	0.172202	0.157938	0	0	0	0	5	0.278503	1.3481	0.104178	479	12.9032	68.5879	4.75903	12	0.644892	2.22497	0.249579	0	0	0	0	5	0.155811	0.987799	0.0618991	1	0.0635246	0.182939	0.027814	5	0.276523	0.810283	0.117658	2	0.0441431	0.207244	0.0181191	9	0.659162	1.70466	0.403815	10	0.720967	0.483882	1.21716	3	0.205608	0.623496	0.0900881	16	0.425751	1.68341	0.174189	2	0.0574125	0.499096	0.0231085	6	0.217461	1.05329	0.0789492
Gm25436	6	complement(68257394..68257538)	ENSMUSG00000088900	0	#N/A	#N/A	#N/A	#N/A	#N/A	0	#N/A	#N/A	#N/A	#N/A	#N/A	0	#N/A	#N/A	#N/A	#N/A	#N/A																	0	0	0	0	0	0	0	0	0	0	0	0	0	0	0	0	0	0	0	0	0	0	0	0	0	0	0	0	0	0	0	0	0	0	0	0	0	0	0	0	0	0	0	0	0	0	0	0	0	0	0	0	0	0	0	0	0	0	0	0	0	0	0	0	0	0	0	0	0	0	0	0	0	0	0	0
Igkv1-110	6	68270485..68271267	ENSMUSG00000093861	1.54625	3.27885	1.71319	0.0629246	0.226534	1	0.695681	2.38117	1.25167	0.179112	0.696941	1	0.851075	1.85271	0.889636	0.362473	0.673953	1	Igkv1-110	MGI	MGI:4439558	Igkv1-110		0006955 // immune response (MGI:MGI:4459044|GO_REF:0000033 [IBA] PANTHER:PTN000587099) /// 0002377 // immunoglobulin production (MGI:MGI:6201960|PMID:21873635 [IBA] PANTHER:PTN000587099) /// 0006955 // immune response (MGI:MGI:6201960|PMID:21873635 [IBA] PANTHER:PTN000587099) /// 0002377 // immunoglobulin production (MGI:MGI:4459044|GO_REF:0000033 [IBA] PANTHER:PTN000587099)	0005615 // extracellular space (MGI:MGI:4459044|GO_REF:0000033 [IBA] PANTHER:PTN000587099) /// 0005615 // extracellular space (MGI:MGI:6201960|PMID:21873635 [IBA] PANTHER:PTN000587099)		immunoglobulin kappa variable 1-110	Gm16634	protein	taxon:10090	20170228	GO_Central			5	0.225692	0.169606	0.400804	4	0.142798	0.217377	0.131913	12	0.425792	1.07869	0.307811	3	0.116662	0.105784	0.157938	9	0.36747	0.303604	0.434807	13	0.444822	2.15317	0.270862	393	6.50334	34.5691	3.90459	15	0.4952	1.70851	0.311974	5	0.096447	0.308661	0.0721066	10	0.191431	1.21362	0.123798	23	0.897538	2.58474	0.639721	32	1.08716	3.18567	0.753009	41	0.555904	2.60987	0.371441	11	0.494909	1.27989	0.493551	10	0.442893	0.297251	1.21716	11	0.463122	1.40439	0.330323	41	0.670197	2.64995	0.446359	0	0	0	0	102	2.27098	10.9996	1.34214
Igkv2-109	6	68302427..68303158	ENSMUSG00000105606	1.48852	33.7365	5.07624	0.000352175	0.00745532	1	0.0822029	3.77247	1.91551	0.194489	0.717498	1	0.0942772	2.29122	1.19612	0.431613	0.725194	1	Igkv2-109	MGI	MGI:3642626	Igkv2-109		0006955 // immune response (MGI:MGI:4459044|GO_REF:0000033 [IBA] PANTHER:PTN000587099) /// 0002377 // immunoglobulin production (MGI:MGI:6201960|PMID:21873635 [IBA] PANTHER:PTN000587099) /// 0006955 // immune response (MGI:MGI:6201960|PMID:21873635 [IBA] PANTHER:PTN000587099) /// 0002377 // immunoglobulin production (MGI:MGI:4459044|GO_REF:0000033 [IBA] PANTHER:PTN000587099)	0005615 // extracellular space (MGI:MGI:4459044|GO_REF:0000033 [IBA] PANTHER:PTN000587099) /// 0005615 // extracellular space (MGI:MGI:6201960|PMID:21873635 [IBA] PANTHER:PTN000587099)		immunoglobulin kappa variable 2-109	ENSMUSG00000060986	protein	taxon:10090	20170228	GO_Central			1	0.0482833	0.0362845	0.0801609	0	0	0	0	0	0	0	0	1	0.0415967	0.0377181	0.052646	0	0	0	0	6	0.219607	1.06301	0.125013	356	6.30151	33.4962	3.53699	0	0	0	0	0	0	0	0	45	0.921456	5.84178	0.557092	0	0	0	0	7	0.254386	0.745416	0.164721	1	0.0145033	0.0680903	0.00905954	0	0	0	0	3	0.142125	0.0953883	0.365149	2	0.0900707	0.273134	0.0600587	2	0.0349703	0.138272	0.0217736	2	0.037726	0.327958	0.0231085	9	0.214342	1.03818	0.118424
Igkv16-104	6	68425575..68426072	ENSMUSG00000076522	0.708843	6.24321	2.64229	0.0447079	0.185418	1	0.513513	7.50269	2.90741	0.0285282	0.322521	1	0.20684	2.00077	1.00055	0.475228	0.754324	1	Igkv16-104	MGI	MGI:2685913	Igkv16-104		0006955 // immune response (MGI:MGI:4459044|GO_REF:0000033 [IBA] PANTHER:PTN000587099) /// 0002377 // immunoglobulin production (MGI:MGI:6201960|PMID:21873635 [IBA] PANTHER:PTN000587099) /// 0006955 // immune response (MGI:MGI:6201960|PMID:21873635 [IBA] PANTHER:PTN000587099) /// 0002377 // immunoglobulin production (MGI:MGI:4459044|GO_REF:0000033 [IBA] PANTHER:PTN000587099)	0005615 // extracellular space (MGI:MGI:4459044|GO_REF:0000033 [IBA] PANTHER:PTN000587099) /// 0005615 // extracellular space (MGI:MGI:6201960|PMID:21873635 [IBA] PANTHER:PTN000587099)		immunoglobulin kappa variable 16-104	LOC381778	protein	taxon:10090	20170228	GO_Central			0	0	0	0	0	0	0	0	5	0.278945	0.706671	0.128255	1	0.0611421	0.0554411	0.052646	0	0	0	0	4	0.215197	1.04167	0.0833423	121	3.1482	16.7345	1.20218	0	0	0	0	1	0.0303285	0.0970608	0.0144213	5	0.150492	0.954079	0.0618991	0	0	0	0	36	1.923	5.63489	0.847135	4	0.0852724	0.400338	0.0362382	2	0.14148	0.365882	0.0897366	6	0.417814	0.280419	0.730297	4	0.264786	0.802949	0.120117	14	0.359815	1.4227	0.152415	1	0.0277263	0.241029	0.0115543	5	0.175031	0.847775	0.065791
Igkv15-103	6	68437440..68437925	ENSMUSG00000076523	1.06258	2.81207	1.49163	0.225218	0.466945	1	0.700608	4.81457	2.26741	0.0661856	0.476773	1	0.801446	2.09911	1.06978	0.41123	0.71071	1	Igkv15-103	MGI	MGI:96513	Igkv15-103		0006955 // immune response (MGI:MGI:4459044|GO_REF:0000033 [IBA] PANTHER:PTN000587099) /// 0002377 // immunoglobulin production (MGI:MGI:6201960|PMID:21873635 [IBA] PANTHER:PTN000587099) /// 0006955 // immune response (MGI:MGI:6201960|PMID:21873635 [IBA] PANTHER:PTN000587099) /// 0002377 // immunoglobulin production (MGI:MGI:4459044|GO_REF:0000033 [IBA] PANTHER:PTN000587099)	0005615 // extracellular space (MGI:MGI:4459044|GO_REF:0000033 [IBA] PANTHER:PTN000587099) /// 0005615 // extracellular space (MGI:MGI:6201960|PMID:21873635 [IBA] PANTHER:PTN000587099)		immunoglobulin kappa chain variable 15-103	Igk-V32	protein	taxon:10090	20170228	GO_Central			5	0.363615	0.273254	0.400804	5	0.287579	0.437773	0.164891	2	0.114333	0.289648	0.0513019	2	0.125304	0.11362	0.105292	0	0	0	0	12	0.661531	3.20216	0.250027	169	4.50564	23.9501	1.67907	1	0.0531881	0.183506	0.0207983	0	0	0	0	3	0.0925248	0.586582	0.0371395	18	1.13168	3.25902	0.500651	10	0.547356	1.60389	0.235315	5	0.109222	0.512779	0.0452977	2	0.144973	0.374917	0.0897366	22	1.56981	1.05359	2.67776	0	0	0	0	3	0.079007	0.312392	0.0326604	4	0.113644	0.987923	0.046217	84	3.01313	14.5943	1.10529
Igkv20-101-2	6	68474613..68475101	ENSMUSG00000106403	0	#N/A	#N/A	#N/A	#N/A	#N/A	0	#N/A	#N/A	#N/A	#N/A	#N/A	0	#N/A	#N/A	#N/A	#N/A	#N/A	Igkv20-101-2	MGI	MGI:5009884	Igkv20-101-2		0006955 // immune response (MGI:MGI:4459044|GO_REF:0000033 [IBA] PANTHER:PTN000587099) /// 0002377 // immunoglobulin production (MGI:MGI:6201960|PMID:21873635 [IBA] PANTHER:PTN000587099) /// 0006955 // immune response (MGI:MGI:6201960|PMID:21873635 [IBA] PANTHER:PTN000587099) /// 0002377 // immunoglobulin production (MGI:MGI:4459044|GO_REF:0000033 [IBA] PANTHER:PTN000587099)	0005615 // extracellular space (MGI:MGI:4459044|GO_REF:0000033 [IBA] PANTHER:PTN000587099) /// 0005615 // extracellular space (MGI:MGI:6201960|PMID:21873635 [IBA] PANTHER:PTN000587099)		immunoglobulin kappa chain variable 20-101-2		protein	taxon:10090	20170228	GO_Central			0	0	0	0	0	0	0	0	0	0	0	0	0	0	0	0	0	0	0	0	0	0	0	0	0	0	0	0	0	0	0	0	0	0	0	0	0	0	0	0	0	0	0	0	0	0	0	0	0	0	0	0	0	0	0	0	0	0	0	0	0	0	0	0	0	0	0	0	0	0	0	0	0	0	0	0
Igkv14-100	6	68519012..68519477	ENSMUSG00000096515	0.291054	30.1554	4.91434	0.0523005	0.203984	1	0.162387	31.4467	4.97484	0.0510232	0.429278	1	0.0393045	5.03522	2.33206	0.377386	0.685508	1	Igkv14-100	MGI	MGI:4439559	Igkv14-100		0006955 // immune response (MGI:MGI:4459044|GO_REF:0000033 [IBA] PANTHER:PTN000587099) /// 0002377 // immunoglobulin production (MGI:MGI:6201960|PMID:21873635 [IBA] PANTHER:PTN000587099) /// 0006955 // immune response (MGI:MGI:6201960|PMID:21873635 [IBA] PANTHER:PTN000587099) /// 0002377 // immunoglobulin production (MGI:MGI:4459044|GO_REF:0000033 [IBA] PANTHER:PTN000587099)	0005615 // extracellular space (MGI:MGI:4459044|GO_REF:0000033 [IBA] PANTHER:PTN000587099) /// 0005615 // extracellular space (MGI:MGI:6201960|PMID:21873635 [IBA] PANTHER:PTN000587099)		immunoglobulin kappa chain variable 14-100	Gm16635	protein	taxon:10090	20170228	GO_Central			0	0	0	0	0	0	0	0	0	0	0	0	0	0	0	0	0	0	0	0	5	0.287468	1.39149	0.104178	42	1.1678	6.20756	0.417285	0	0	0	0	0	0	0	0	0	0	0	0	1	0.0655693	0.188827	0.027814	0	0	0	0	3	0.068346	0.320872	0.0271786	7	0.529184	1.36853	0.314078	2	0.148835	0.0998916	0.243432	0	0	0	0	3	0.0823978	0.325799	0.0326604	0	0	0	0	2	0.0748203	0.362397	0.0263164
Gm25833	6	68532744..68532876	ENSMUSG00000077325	0	#N/A	#N/A	#N/A	#N/A	#N/A	0	#N/A	#N/A	#N/A	#N/A	#N/A	0	#N/A	#N/A	#N/A	#N/A	#N/A																	0	0	0	0	0	0	0	0	0	0	0	0	0	0	0	0	0	0	0	0	0	0	0	0	0	0	0	0	0	0	0	0	0	0	0	0	0	0	0	0	0	0	0	0	0	0	0	0	0	0	0	0	0	0	0	0	0	0	0	0	0	0	0	0	0	0	0	0	0	0	0	0	0	0	0	0
Igkv1-99	6	68541644..68542422	ENSMUSG00000076525	0.278277	6.04742	2.59632	0.0916607	0.281186	1	0.214082	5.59725	2.48472	0.111733	0.588269	1	0.0488653	1.13799	0.186489	0.911176	0.970697	1	Igkv1-99	MGI	MGI:4439724	Igkv1-99		0006955 // immune response (MGI:MGI:4459044|GO_REF:0000033 [IBA] PANTHER:PTN000587099) /// 0002377 // immunoglobulin production (MGI:MGI:6201960|PMID:21873635 [IBA] PANTHER:PTN000587099) /// 0006955 // immune response (MGI:MGI:6201960|PMID:21873635 [IBA] PANTHER:PTN000587099) /// 0002377 // immunoglobulin production (MGI:MGI:4459044|GO_REF:0000033 [IBA] PANTHER:PTN000587099)	0005615 // extracellular space (MGI:MGI:4459044|GO_REF:0000033 [IBA] PANTHER:PTN000587099) /// 0005615 // extracellular space (MGI:MGI:6201960|PMID:21873635 [IBA] PANTHER:PTN000587099)		immunoglobulin kappa variable 1-99	Gm16800	protein	taxon:10090	20170228	GO_Central			2	0.0907404	0.0681907	0.160322	0	0	0	0	0	0	0	0	0	0	0	0	0	0	0	0	5	0.171964	0.832396	0.104178	71	1.18094	6.27738	0.70541	0	0	0	0	0	0	0	0	2	0.0384827	0.24397	0.0247596	1	0.0392238	0.112957	0.027814	29	0.9903	2.90183	0.682414	3	0.0408848	0.191946	0.0271786	0	0	0	0	0	0	0	0	0	0	0	0	1	0.0164302	0.0649647	0.0108868	0	0	0	0	8	0.179031	0.867147	0.105266
Igkv12-98	6	68570763..68571235	ENSMUSG00000076526	1.70982	59.8224	5.90261	0.001431	0.0194898	1	0.0899839	4.25427	2.08891	0.281272	0.799093	1	0.0829271	3.10624	1.63517	0.406512	0.707198	1	Igkv12-98	MGI	MGI:4439560	Igkv12-98		0006955 // immune response (MGI:MGI:4459044|GO_REF:0000033 [IBA] PANTHER:PTN000587099) /// 0002377 // immunoglobulin production (MGI:MGI:6201960|PMID:21873635 [IBA] PANTHER:PTN000587099) /// 0006955 // immune response (MGI:MGI:6201960|PMID:21873635 [IBA] PANTHER:PTN000587099) /// 0002377 // immunoglobulin production (MGI:MGI:4459044|GO_REF:0000033 [IBA] PANTHER:PTN000587099)	0005615 // extracellular space (MGI:MGI:4459044|GO_REF:0000033 [IBA] PANTHER:PTN000587099) /// 0005615 // extracellular space (MGI:MGI:6201960|PMID:21873635 [IBA] PANTHER:PTN000587099)		immunoglobulin kappa variable 12-98	Gm16636	protein	taxon:10090	20170228	GO_Central			0	0	0	0	0	0	0	0	1	0.0587376	0.148804	0.0256509	0	0	0	0	0	0	0	0	0	0	0	0	300	8.218	43.6835	2.98061	2	0.1093	0.3771	0.0415965	0	0	0	0	7	0.221825	1.40631	0.0866587	0	0	0	0	8	0.44992	1.31838	0.188252	0	0	0	0	0	0	0	0	0	0	0	0	0	0	0	0	0	0	0	0	0	0	0	0	9	0.331709	1.60665	0.118424
Igkv10-96	6	complement(68631963..68632442)	ENSMUSG00000094420	2.51879	11.1843	3.48341	0.00196837	0.0243123	1	0.329324	3.00538	1.58755	0.168366	0.681986	1	0.194469	-1.02642	-0.0376157	0.975418	0.992631	1	Igkv10-96	MGI	MGI:4439561	Igkv10-96		0006955 // immune response (MGI:MGI:4459044|GO_REF:0000033 [IBA] PANTHER:PTN000587099) /// 0002377 // immunoglobulin production (MGI:MGI:6201960|PMID:21873635 [IBA] PANTHER:PTN000587099) /// 0006955 // immune response (MGI:MGI:6201960|PMID:21873635 [IBA] PANTHER:PTN000587099) /// 0002377 // immunoglobulin production (MGI:MGI:4459044|GO_REF:0000033 [IBA] PANTHER:PTN000587099)	0005615 // extracellular space (MGI:MGI:4459044|GO_REF:0000033 [IBA] PANTHER:PTN000587099) /// 0005615 // extracellular space (MGI:MGI:6201960|PMID:21873635 [IBA] PANTHER:PTN000587099)		immunoglobulin kappa variable 10-96	Gm16637	protein	taxon:10090	20170228	GO_Central			0	0	0	0	2	0.11647	0.177298	0.0659566	3	0.173643	0.439903	0.0769528	1	0.0634349	0.0575201	0.052646	4	0.266416	0.220113	0.193248	6	0.3349	1.62109	0.125013	423	11.4184	60.6955	4.20265	4	0.215412	0.743201	0.083193	3	0.0943975	0.302102	0.0432639	17	0.530861	3.36551	0.210457	1	0.0636569	0.18332	0.027814	12	0.665038	1.94873	0.282378	12	0.26541	1.24605	0.108714	2	0.146786	0.379603	0.0897366	7	0.505729	0.339423	0.852013	0	0	0	0	21	0.559962	2.21408	0.228623	0	0	0	0	6	0.217914	1.05548	0.0789492
Igkv10-95	6	68680379..68680848	ENSMUSG00000094902	0.606874	19.5242	4.28719	0.021488	0.119283	1	0.0644811	3.49024	1.80332	0.356703	0.847938	1	0.0514116	2.05541	1.03942	0.60444	0.835599	1	Igkv10-95	MGI	MGI:3644598	Igkv10-95		0006955 // immune response (MGI:MGI:4459044|GO_REF:0000033 [IBA] PANTHER:PTN000587099) /// 0002377 // immunoglobulin production (MGI:MGI:6201960|PMID:21873635 [IBA] PANTHER:PTN000587099) /// 0006955 // immune response (MGI:MGI:6201960|PMID:21873635 [IBA] PANTHER:PTN000587099) /// 0002377 // immunoglobulin production (MGI:MGI:4459044|GO_REF:0000033 [IBA] PANTHER:PTN000587099)	0005615 // extracellular space (MGI:MGI:4459044|GO_REF:0000033 [IBA] PANTHER:PTN000587099) /// 0005615 // extracellular space (MGI:MGI:6201960|PMID:21873635 [IBA] PANTHER:PTN000587099)		immunoglobulin kappa variable 10-95		protein	taxon:10090	20170228	GO_Central			0	0	0	0	1	0.0594739	0.0905351	0.0329783	0	0	0	0	0	0	0	0	0	0	0	0	1	0.0570043	0.27593	0.0208356	108	2.97736	15.8264	1.07302	0	0	0	0	0	0	0	0	0	0	0	0	0	0	0	0	0	0	0	0	1	0.0225881	0.106047	0.00905954	4	0.299817	0.775359	0.179473	0	0	0	0	0	0	0	0	0	0	0	0	7	0.205647	1.78772	0.0808798	0	0	0	0
Igkv10-94	6	complement(68704508..68704978)	ENSMUSG00000096490	0.708609	3.00842	1.589	0.210986	0.450187	1	0.138733	-2.5657	-1.35935	0.337298	0.836196	1	0.138733	-9.94978	-3.31466	0.0412655	0.239623	1	Igkv10-94	MGI	MGI:3646140	Igkv10-94		0006955 // immune response (MGI:MGI:4459044|GO_REF:0000033 [IBA] PANTHER:PTN000587099) /// 0002377 // immunoglobulin production (MGI:MGI:6201960|PMID:21873635 [IBA] PANTHER:PTN000587099) /// 0006955 // immune response (MGI:MGI:6201960|PMID:21873635 [IBA] PANTHER:PTN000587099) /// 0002377 // immunoglobulin production (MGI:MGI:4459044|GO_REF:0000033 [IBA] PANTHER:PTN000587099)	0005615 // extracellular space (MGI:MGI:4459044|GO_REF:0000033 [IBA] PANTHER:PTN000587099) /// 0005615 // extracellular space (MGI:MGI:6201960|PMID:21873635 [IBA] PANTHER:PTN000587099)		immunoglobulin kappa variable 10-94		protein	taxon:10090	20170228	GO_Central			0	0	0	0	1	0.0593476	0.0903429	0.0329783	5	0.294935	0.747181	0.128255	0	0	0	0	5	0.339383	0.280398	0.24156	1	0.0568832	0.275345	0.0208356	114	3.1361	16.6702	1.13263	0	0	0	0	0	0	0	0	11	0.350062	2.2193	0.136178	0	0	0	0	3	0.169436	0.496492	0.0705946	1	0.0225402	0.105822	0.00905954	0	0	0	0	1	0.0736274	0.0494156	0.121716	0	0	0	0	1	0.0271744	0.107447	0.0108868	0	0	0	0	1	0.037013	0.179275	0.0131582
Igkv19-93	6	complement(68736297..68736780)	ENSMUSG00000098814	1.05631	5.59572	2.48432	0.0455062	0.187691	1	0.602862	4.1303	2.04625	0.104292	0.570862	1	0.175992	1.01978	0.0282533	0.983192	0.994077	1	Igkv19-93	MGI	MGI:107617	Igkv19-93		0006955 // immune response (MGI:MGI:4459044|GO_REF:0000033 [IBA] PANTHER:PTN000587099) /// 0002377 // immunoglobulin production (MGI:MGI:6201960|PMID:21873635 [IBA] PANTHER:PTN000587099) /// 0006955 // immune response (MGI:MGI:6201960|PMID:21873635 [IBA] PANTHER:PTN000587099) /// 0002377 // immunoglobulin production (MGI:MGI:4459044|GO_REF:0000033 [IBA] PANTHER:PTN000587099)	0005615 // extracellular space (MGI:MGI:4459044|GO_REF:0000033 [IBA] PANTHER:PTN000587099) /// 0005615 // extracellular space (MGI:MGI:6201960|PMID:21873635 [IBA] PANTHER:PTN000587099)		immunoglobulin kappa chain variable 19-93	Igk-V38|Vx38C	protein	taxon:10090	20170228	GO_Central			2	0.146047	0.109753	0.160322	1	0.0577536	0.0879163	0.0329783	4	0.229611	0.58169	0.102604	1	0.0629107	0.0570448	0.052646	0	0	0	0	2	0.110711	0.535898	0.0416711	190	5.08644	27.0374	1.88772	1	0.0534079	0.184265	0.0207983	0	0	0	0	1	0.0309691	0.196335	0.0123798	4	0.252523	0.72722	0.111256	33	1.81374	5.31472	0.77654	30	0.658042	3.08939	0.271786	3	0.218359	0.564699	0.134605	1	0.0716498	0.0480883	0.121716	0	0	0	0	13	0.343778	1.35929	0.141529	0	0	0	0	10	0.360189	1.7446	0.131582
Igkv4-92	6	complement(68755038..68755593)	ENSMUSG00000076531	0.0640465	8.02915	3.00525	0.212618	#N/A	1	0.0109911	2.07267	1.05149	0.692256	#N/A	1	0	-1.64486	-0.717967	0.811661	#N/A	1	Igkv4-92	MGI	MGI:2686254	Igkv4-92		0006955 // immune response (MGI:MGI:4459044|GO_REF:0000033 [IBA] PANTHER:PTN000587099) /// 0002377 // immunoglobulin production (MGI:MGI:6201960|PMID:21873635 [IBA] PANTHER:PTN000587099) /// 0006955 // immune response (MGI:MGI:6201960|PMID:21873635 [IBA] PANTHER:PTN000587099) /// 0002377 // immunoglobulin production (MGI:MGI:4459044|GO_REF:0000033 [IBA] PANTHER:PTN000587099)	0005615 // extracellular space (MGI:MGI:4459044|GO_REF:0000033 [IBA] PANTHER:PTN000587099) /// 0005615 // extracellular space (MGI:MGI:6201960|PMID:21873635 [IBA] PANTHER:PTN000587099)		immunoglobulin kappa variable 4-92	IgVk ay4|LOC384410	protein	taxon:10090	20170228	GO_Central			0	0	0	0	0	0	0	0	0	0	0	0	0	0	0	0	0	0	0	0	4	0.192748	0.933002	0.0833423	2	0.0466081	0.247749	0.0198707	0	0	0	0	0	0	0	0	3	0.080876	0.512732	0.0371395	1	0.0549556	0.158262	0.027814	0	0	0	0	0	0	0	0	0	0	0	0	0	0	0	0	0	0	0	0	0	0	0	0	0	0	0	0	0	0	0	0
Igkv4-91	6	complement(68768555..68769103)	ENSMUSG00000076532	0.426048	2.04419	1.03153	0.308481	0.557225	1	0.302553	2.00273	1.00197	0.335179	0.835533	1	0.559125	2.76923	1.46948	0.165422	0.472879	1	Igkv4-91	MGI	MGI:3642277	Igkv4-91		0006955 // immune response (MGI:MGI:4459044|GO_REF:0000033 [IBA] PANTHER:PTN000587099) /// 0002377 // immunoglobulin production (MGI:MGI:6201960|PMID:21873635 [IBA] PANTHER:PTN000587099) /// 0006955 // immune response (MGI:MGI:6201960|PMID:21873635 [IBA] PANTHER:PTN000587099) /// 0002377 // immunoglobulin production (MGI:MGI:4459044|GO_REF:0000033 [IBA] PANTHER:PTN000587099)	0005615 // extracellular space (MGI:MGI:4459044|GO_REF:0000033 [IBA] PANTHER:PTN000587099) /// 0005615 // extracellular space (MGI:MGI:6201960|PMID:21873635 [IBA] PANTHER:PTN000587099)		immunoglobulin kappa chain variable 4-91	ENSMUSG00000056850|Gm10879	protein	taxon:10090	20170228	GO_Central			0	0	0	0	1	0.0509157	0.0775073	0.0329783	5	0.253032	0.641024	0.128255	3	0.166387	0.150873	0.157938	2	0.116466	0.0962241	0.0966238	10	0.488015	2.36225	0.208356	47	1.10926	5.89634	0.466962	9	0.423761	1.46204	0.187184	0	0	0	0	4	0.10921	0.692359	0.0495193	6	0.333938	0.961679	0.166884	10	0.484545	1.41984	0.235315	26	0.502781	2.36046	0.235548	2	0.128337	0.331893	0.0897366	1	0.0631667	0.0423948	0.121716	9	0.540424	1.63881	0.270264	24	0.559525	2.21235	0.261283	1	0.0251506	0.218639	0.0115543	35	1.1114	5.38314	0.460537
Igkv4-90	6	complement(68807179..68807708)	ENSMUSG00000076533	0.226731	-122.642	-6.93831	0.00161438	#N/A	1	0.226731	-10.8587	-3.44078	0.0325366	#N/A	1	0.226731	-122.924	-6.94163	0.00365201	#N/A	1	Igkv4-90	MGI	MGI:4439830	Igkv4-90		0006955 // immune response (MGI:MGI:4459044|GO_REF:0000033 [IBA] PANTHER:PTN000587099) /// 0002377 // immunoglobulin production (MGI:MGI:6201960|PMID:21873635 [IBA] PANTHER:PTN000587099) /// 0006955 // immune response (MGI:MGI:6201960|PMID:21873635 [IBA] PANTHER:PTN000587099) /// 0002377 // immunoglobulin production (MGI:MGI:4459044|GO_REF:0000033 [IBA] PANTHER:PTN000587099)	0005615 // extracellular space (MGI:MGI:4459044|GO_REF:0000033 [IBA] PANTHER:PTN000587099) /// 0005615 // extracellular space (MGI:MGI:6201960|PMID:21873635 [IBA] PANTHER:PTN000587099)		immunoglobulin kappa chain variable 4-90	Gm16906	protein	taxon:10090	20170228	GO_Central			17	1.13366	0.851933	1.36273	0	0	0	0	0	0	0	0	0	0	0	0	0	0	0	0	0	0	0	0	0	0	0	0	0	0	0	0	0	0	0	0	0	0	0	0	0	0	0	0	4	0.200766	0.588296	0.0941261	0	0	0	0	0	0	0	0	0	0	0	0	0	0	0	0	0	0	0	0	0	0	0	0	0	0	0	0
Igkv12-89	6	complement(68834846..68835307)	ENSMUSG00000076534	1.92483	6.77555	2.76034	0.00837258	0.0655711	1	0.342711	2.0448	1.03196	0.339413	0.837231	1	0.932567	3.35857	1.74785	0.114109	0.397029	1	Igkv12-89	MGI	MGI:4439829	Igkv12-89		0006955 // immune response (MGI:MGI:4459044|GO_REF:0000033 [IBA] PANTHER:PTN000587099) /// 0002377 // immunoglobulin production (MGI:MGI:6201960|PMID:21873635 [IBA] PANTHER:PTN000587099) /// 0006955 // immune response (MGI:MGI:6201960|PMID:21873635 [IBA] PANTHER:PTN000587099) /// 0002377 // immunoglobulin production (MGI:MGI:4459044|GO_REF:0000033 [IBA] PANTHER:PTN000587099)	0005615 // extracellular space (MGI:MGI:4459044|GO_REF:0000033 [IBA] PANTHER:PTN000587099) /// 0005615 // extracellular space (MGI:MGI:6201960|PMID:21873635 [IBA] PANTHER:PTN000587099)		immunoglobulin kappa chain variable 12-89	Gm16905	protein	taxon:10090	20170228	GO_Central			3	0.229503	0.172469	0.240483	0	0	0	0	5	0.300681	0.761736	0.128255	2	0.131813	0.119522	0.105292	1	0.0691988	0.0571721	0.0483119	9	0.521922	2.52638	0.18752	289	8.10516	43.0837	2.87132	1	0.0559512	0.193039	0.0207983	1	0.0326918	0.104624	0.0144213	28	0.908425	5.75917	0.346635	12	0.793644	2.28555	0.333767	2	0.115158	0.337443	0.0470631	12	0.275751	1.2946	0.108714	3	0.228757	0.591589	0.134605	4	0.300247	0.201513	0.486865	4	0.285419	0.865516	0.120117	11	0.304741	1.20494	0.119755	23	0.687396	5.97565	0.265748	65	2.45271	11.8799	0.855283
Igkv1-88	6	complement(68862265..68863031)	ENSMUSG00000076535	0.772079	127.576	6.99521	0.00528607	0.0484413	1	0.0715153	24.9704	4.64215	0.0677067	0.482283	1	0.0215473	4.33301	2.11537	0.422715	0.719419	1	Igkv1-88	MGI	MGI:4439828	Igkv1-88		0006955 // immune response (MGI:MGI:4459044|GO_REF:0000033 [IBA] PANTHER:PTN000587099) /// 0002377 // immunoglobulin production (MGI:MGI:6201960|PMID:21873635 [IBA] PANTHER:PTN000587099) /// 0006955 // immune response (MGI:MGI:6201960|PMID:21873635 [IBA] PANTHER:PTN000587099) /// 0002377 // immunoglobulin production (MGI:MGI:4459044|GO_REF:0000033 [IBA] PANTHER:PTN000587099)	0005615 // extracellular space (MGI:MGI:4459044|GO_REF:0000033 [IBA] PANTHER:PTN000587099) /// 0005615 // extracellular space (MGI:MGI:6201960|PMID:21873635 [IBA] PANTHER:PTN000587099)		immunoglobulin kappa chain variable 1-88	Gm16904	protein	taxon:10090	20170228	GO_Central			0	0	0	0	0	0	0	0	0	0	0	0	0	0	0	0	0	0	0	0	1	0.0349309	0.169084	0.0208356	215	3.63203	19.3064	2.1361	4	0.134808	0.465106	0.083193	0	0	0	0	3	0.0586272	0.37168	0.0371395	0	0	0	0	6	0.208095	0.609773	0.141189	1	0.0138415	0.0649832	0.00905954	0	0	0	0	3	0.13564	0.0910355	0.365149	0	0	0	0	0	0	0	0	1	0.0180022	0.156496	0.0115543	3	0.0681869	0.330268	0.0394746
Gm42543	6	complement(68880178..68880674)	ENSMUSG00000105630	0	#N/A	#N/A	#N/A	#N/A	#N/A	0	#N/A	#N/A	#N/A	#N/A	#N/A	0	#N/A	#N/A	#N/A	#N/A	#N/A																	0	0	0	0	0	0	0	0	0	0	0	0	0	0	0	0	0	0	0	0	0	0	0	0	0	0	0	0	0	0	0	0	0	0	0	0	0	0	0	0	0	0	0	0	0	0	0	0	0	0	0	0	0	0	0	0	0	0	0	0	0	0	0	0	0	0	0	0	0	0	0	0	0	0	0	0
Igkv4-86	6	complement(68910411..68910973)	ENSMUSG00000076536	0.0964025	-3.60682	-1.85073	0.217801	#N/A	1	0.146756	2.36358	1.24097	0.390081	#N/A	1	0.0964025	-3.41999	-1.77399	0.264802	0.585281	1	Igkv4-86	MGI	MGI:2685305	Igkv4-86		0006955 // immune response (MGI:MGI:4459044|GO_REF:0000033 [IBA] PANTHER:PTN000587099) /// 0002377 // immunoglobulin production (MGI:MGI:6201960|PMID:21873635 [IBA] PANTHER:PTN000587099) /// 0006955 // immune response (MGI:MGI:6201960|PMID:21873635 [IBA] PANTHER:PTN000587099) /// 0002377 // immunoglobulin production (MGI:MGI:4459044|GO_REF:0000033 [IBA] PANTHER:PTN000587099)	0005615 // extracellular space (MGI:MGI:4459044|GO_REF:0000033 [IBA] PANTHER:PTN000587099) /// 0005615 // extracellular space (MGI:MGI:6201960|PMID:21873635 [IBA] PANTHER:PTN000587099)		immunoglobulin kappa variable 4-86	LOC243451	protein	taxon:10090	20170228	GO_Central			0	0	0	0	0	0	0	0	1	0.049348	0.125017	0.0256509	8	0.432665	0.392322	0.421168	0	0	0	0	2	0.0951758	0.460701	0.0416711	6	0.138086	0.734007	0.0596121	0	0	0	0	0	0	0	0	1	0.0266235	0.168786	0.0123798	1	0.0542723	0.156294	0.027814	0	0	0	0	0	0	0	0	2	0.125146	0.32364	0.0897366	9	0.554364	0.372065	1.09545	3	0.175662	0.532685	0.0900881	2	0.0454676	0.179778	0.0217736	0	0	0	0	0	0	0	0
Igkv13-85	6	complement(68930269..68930734)	ENSMUSG00000079543	0.361839	5.11763	2.35548	0.132419	0.344537	1	0.0473647	-1.03954	-0.0559421	0.974068	0.997113	1	0.0359906	-3.12705	-1.6448	0.382179	0.689281	1	Igkv13-85	MGI	MGI:4439827	Igkv13-85		0006955 // immune response (MGI:MGI:4459044|GO_REF:0000033 [IBA] PANTHER:PTN000587099) /// 0002377 // immunoglobulin production (MGI:MGI:6201960|PMID:21873635 [IBA] PANTHER:PTN000587099) /// 0006955 // immune response (MGI:MGI:6201960|PMID:21873635 [IBA] PANTHER:PTN000587099) /// 0002377 // immunoglobulin production (MGI:MGI:4459044|GO_REF:0000033 [IBA] PANTHER:PTN000587099)	0005615 // extracellular space (MGI:MGI:4459044|GO_REF:0000033 [IBA] PANTHER:PTN000587099) /// 0005615 // extracellular space (MGI:MGI:6201960|PMID:21873635 [IBA] PANTHER:PTN000587099)		immunoglobulin kappa chain variable 13-85	Gm16903	protein	taxon:10090	20170228	GO_Central			0	0	0	0	3	0.179953	0.273937	0.0989349	0	0	0	0	0	0	0	0	0	0	0	0	1	0.0574936	0.278299	0.0208356	63	1.7517	9.31133	0.625927	0	0	0	0	0	0	0	0	0	0	0	0	1	0.0655693	0.188827	0.027814	3	0.171254	0.501819	0.0705946	0	0	0	0	0	0	0	0	0	0	0	0	0	0	0	0	2	0.0549319	0.2172	0.0217736	0	0	0	0	0	0	0	0
Igkv13-84	6	68939602..68940067	ENSMUSG00000076538	0.214686	2.42022	1.27514	0.367925	0.614872	1	0.0479875	-5.31445	-2.40992	0.210702	#N/A	1	0.0479875	-15.7529	-3.97754	0.0907763	0.355046	1	Igkv13-84	MGI	MGI:96514	Igkv13-84		0006955 // immune response (MGI:MGI:4459044|GO_REF:0000033 [IBA] PANTHER:PTN000587099) /// 0002377 // immunoglobulin production (MGI:MGI:6201960|PMID:21873635 [IBA] PANTHER:PTN000587099) /// 0006955 // immune response (MGI:MGI:6201960|PMID:21873635 [IBA] PANTHER:PTN000587099) /// 0002377 // immunoglobulin production (MGI:MGI:4459044|GO_REF:0000033 [IBA] PANTHER:PTN000587099)	0005615 // extracellular space (MGI:MGI:4459044|GO_REF:0000033 [IBA] PANTHER:PTN000587099) /// 0005615 // extracellular space (MGI:MGI:6201960|PMID:21873635 [IBA] PANTHER:PTN000587099)		immunoglobulin kappa chain variable 13-84	Igk-V33	protein	taxon:10090	20170228	GO_Central			0	0	0	0	4	0.239938	0.365249	0.131913	0	0	0	0	0	0	0	0	0	0	0	0	2	0.114987	0.556598	0.0416711	31	0.861949	4.58177	0.307996	0	0	0	0	0	0	0	0	3	0.0964958	0.611757	0.0371395	0	0	0	0	0	0	0	0	1	0.022782	0.106957	0.00905954	0	0	0	0	0	0	0	0	0	0	0	0	0	0	0	0	0	0	0	0	0	0	0	0
Igkv4-81	6	complement(68990758..68991294)	ENSMUSG00000076539	0.0771392	2.92836	1.55009	0.342034	#N/A	1	0.0284545	1.46438	0.550294	0.757595	#N/A	1	0.0113403	-2.21655	-1.14832	0.564287	#N/A	1	Igkv4-81	MGI	MGI:2685306	Igkv4-81		0006955 // immune response (MGI:MGI:4459044|GO_REF:0000033 [IBA] PANTHER:PTN000587099) /// 0002377 // immunoglobulin production (MGI:MGI:6201960|PMID:21873635 [IBA] PANTHER:PTN000587099) /// 0006955 // immune response (MGI:MGI:6201960|PMID:21873635 [IBA] PANTHER:PTN000587099) /// 0002377 // immunoglobulin production (MGI:MGI:4459044|GO_REF:0000033 [IBA] PANTHER:PTN000587099)	0005615 // extracellular space (MGI:MGI:4459044|GO_REF:0000033 [IBA] PANTHER:PTN000587099) /// 0005615 // extracellular space (MGI:MGI:6201960|PMID:21873635 [IBA] PANTHER:PTN000587099)		immunoglobulin kappa variable 4-81	LOC243453	protein	taxon:10090	20170228	GO_Central			0	0	0	0	0	0	0	0	0	0	0	0	1	0.0567016	0.0514147	0.052646	0	0	0	0	0	0	0	0	10	0.241286	1.28258	0.0993535	3	0.14441	0.498235	0.0623948	0	0	0	0	0	0	0	0	1	0.0569	0.163861	0.027814	0	0	0	0	1	0.0197699	0.0928158	0.00905954	1	0.0656025	0.169655	0.0448683	0	0	0	0	0	0	0	0	0	0	0	0	1	0.0257127	0.223524	0.0115543	0	0	0	0
Igkv4-80	6	complement(69016558..69017080)	ENSMUSG00000076540	0.17002	2.99899	1.58448	0.30108	0.549673	1	0.173906	4.02334	2.00839	0.197268	0.721009	1	0.0279943	-1.79684	-0.845462	0.626921	0.849101	1	Igkv4-80	MGI	MGI:4439653	Igkv4-80		0006955 // immune response (MGI:MGI:4459044|GO_REF:0000033 [IBA] PANTHER:PTN000587099) /// 0002377 // immunoglobulin production (MGI:MGI:6201960|PMID:21873635 [IBA] PANTHER:PTN000587099) /// 0006955 // immune response (MGI:MGI:6201960|PMID:21873635 [IBA] PANTHER:PTN000587099) /// 0002377 // immunoglobulin production (MGI:MGI:4459044|GO_REF:0000033 [IBA] PANTHER:PTN000587099)	0005615 // extracellular space (MGI:MGI:4459044|GO_REF:0000033 [IBA] PANTHER:PTN000587099) /// 0005615 // extracellular space (MGI:MGI:6201960|PMID:21873635 [IBA] PANTHER:PTN000587099)		immunoglobulin kappa variable 4-80	Gm16729	protein	taxon:10090	20170228	GO_Central			1	0.0675782	0.0507845	0.0801609	0	0	0	0	0	0	0	0	1	0.0582194	0.052791	0.052646	0	0	0	0	0	0	0	0	32	0.792783	4.21411	0.317931	0	0	0	0	0	0	0	0	2	0.0573194	0.363389	0.0247596	0	0	0	0	11	0.559496	1.63947	0.258847	2	0.0405981	0.190601	0.0181191	4	0.269434	0.696786	0.179473	0	0	0	0	1	0.0630322	0.191142	0.0300294	2	0.0489451	0.193528	0.0217736	0	0	0	0	0	0	0	0
Igkv4-79	6	complement(69042972..69043505)	ENSMUSG00000076541	0.0148873	2.23756	1.16193	0.652596	#N/A	1	0.0642208	10.9969	3.45903	0.16617	#N/A	1	0.0308669	3.22104	1.68753	0.513912	#N/A	1	Igkv4-79	MGI	MGI:2685040	Igkv4-79		0006955 // immune response (MGI:MGI:4459044|GO_REF:0000033 [IBA] PANTHER:PTN000587099) /// 0002377 // immunoglobulin production (MGI:MGI:6201960|PMID:21873635 [IBA] PANTHER:PTN000587099) /// 0006955 // immune response (MGI:MGI:6201960|PMID:21873635 [IBA] PANTHER:PTN000587099) /// 0002377 // immunoglobulin production (MGI:MGI:4459044|GO_REF:0000033 [IBA] PANTHER:PTN000587099)	0005615 // extracellular space (MGI:MGI:4459044|GO_REF:0000033 [IBA] PANTHER:PTN000587099) /// 0005615 // extracellular space (MGI:MGI:6201960|PMID:21873635 [IBA] PANTHER:PTN000587099)		immunoglobulin kappa variable 4-79	IgVk ae4|LOC213684	protein	taxon:10090	20170228	GO_Central			0	0	0	0	0	0	0	0	0	0	0	0	0	0	0	0	0	0	0	0	1	0.0501723	0.24286	0.0208356	1	0.0242641	0.128978	0.00993535	0	0	0	0	0	0	0	0	0	0	0	0	1	0.0572197	0.164782	0.027814	0	0	0	0	0	0	0	0	4	0.263884	0.682433	0.179473	0	0	0	0	2	0.123468	0.374409	0.0600587	0	0	0	0	0	0	0	0	0	0	0	0
Igkv4-78	6	complement(69059690..69060224)	ENSMUSG00000094315	0.019375	3.27484	1.71142	0.50769	#N/A	1	0	-1.33062	-0.412095	0.896339	#N/A	1	0.059809	8.87267	3.14937	0.218587	#N/A	1	Igkv4-78	MGI	MGI:3819775	Igkv4-78		0006955 // immune response (MGI:MGI:4459044|GO_REF:0000033 [IBA] PANTHER:PTN000587099) /// 0002377 // immunoglobulin production (MGI:MGI:6201960|PMID:21873635 [IBA] PANTHER:PTN000587099) /// 0006955 // immune response (MGI:MGI:6201960|PMID:21873635 [IBA] PANTHER:PTN000587099) /// 0002377 // immunoglobulin production (MGI:MGI:4459044|GO_REF:0000033 [IBA] PANTHER:PTN000587099)	0005615 // extracellular space (MGI:MGI:4459044|GO_REF:0000033 [IBA] PANTHER:PTN000587099) /// 0005615 // extracellular space (MGI:MGI:6201960|PMID:21873635 [IBA] PANTHER:PTN000587099)		immunoglobulin kappa variable 4-78	Igkv4-78 immunoglobulin light chain variable region	protein	taxon:10090	20170228	GO_Central			0	0	0	0	0	0	0	0	0	0	0	0	0	0	0	0	0	0	0	0	0	0	0	0	4	0.0968751	0.514948	0.0397414	0	0	0	0	0	0	0	0	0	0	0	0	0	0	0	0	0	0	0	0	0	0	0	0	0	0	0	0	0	0	0	0	0	0	0	0	10	0.239236	0.945935	0.108868	0	0	0	0	0	0	0	0
Igkv4-74	6	complement(69184826..69185397)	ENSMUSG00000076543	0.236265	30.3977	4.92589	0.0521118	0.203607	1	0.0148481	4.10688	2.03804	0.448875	0.887401	1	0.0228581	3.49955	1.80717	0.500237	0.772052	1	Igkv4-74	MGI	MGI:3779447	Igkv4-74		0006955 // immune response (MGI:MGI:4459044|GO_REF:0000033 [IBA] PANTHER:PTN000587099) /// 0002377 // immunoglobulin production (MGI:MGI:6201960|PMID:21873635 [IBA] PANTHER:PTN000587099) /// 0006955 // immune response (MGI:MGI:6201960|PMID:21873635 [IBA] PANTHER:PTN000587099) /// 0002377 // immunoglobulin production (MGI:MGI:4459044|GO_REF:0000033 [IBA] PANTHER:PTN000587099)	0005615 // extracellular space (MGI:MGI:4459044|GO_REF:0000033 [IBA] PANTHER:PTN000587099) /// 0005615 // extracellular space (MGI:MGI:6201960|PMID:21873635 [IBA] PANTHER:PTN000587099)		immunoglobulin kappa variable 4-74	236047|Gm10880	protein	taxon:10090	20170228	GO_Central			0	0	0	0	0	0	0	0	0	0	0	0	0	0	0	0	0	0	0	0	0	0	0	0	45	1.01935	5.41843	0.447091	3	0.135574	0.467749	0.0623948	1	0.0264049	0.084504	0.0144213	0	0	0	0	0	0	0	0	0	0	0	0	4	0.0742406	0.348546	0.0362382	0	0	0	0	0	0	0	0	0	0	0	0	0	0	0	0	0	0	0	0	3	0.0914325	0.442859	0.0394746
Igkv4-72	6	complement(69226854..69227433)	ENSMUSG00000076545	0.399374	51.0605	5.67413	0.0224528	0.122712	1	0.0545497	9.94503	3.31398	0.195096	0.718419	1	0	-1.66235	-0.733226	0.814165	0.932361	1	Igkv4-72	MGI	MGI:2686345	Igkv4-72		0006955 // immune response (MGI:MGI:4459044|GO_REF:0000033 [IBA] PANTHER:PTN000587099) /// 0002377 // immunoglobulin production (MGI:MGI:6201960|PMID:21873635 [IBA] PANTHER:PTN000587099) /// 0006955 // immune response (MGI:MGI:6201960|PMID:21873635 [IBA] PANTHER:PTN000587099) /// 0002377 // immunoglobulin production (MGI:MGI:4459044|GO_REF:0000033 [IBA] PANTHER:PTN000587099)	0005615 // extracellular space (MGI:MGI:4459044|GO_REF:0000033 [IBA] PANTHER:PTN000587099) /// 0005615 // extracellular space (MGI:MGI:6201960|PMID:21873635 [IBA] PANTHER:PTN000587099)		immunoglobulin kappa chain variable 4-72	Gm1499|LOC385109	protein	taxon:10090	20170228	GO_Central			0	0	0	0	0	0	0	0	0	0	0	0	0	0	0	0	0	0	0	0	6	0.277159	1.34159	0.125013	69	1.54144	8.19367	0.685539	4	0.178272	0.615063	0.083193	0	0	0	0	0	0	0	0	1	0.0526816	0.151713	0.027814	4	0.183459	0.537581	0.0941261	2	0.0366083	0.171869	0.0181191	0	0	0	0	0	0	0	0	0	0	0	0	0	0	0	0	0	0	0	0	0	0	0	0
Igkv4-71	6	complement(69243158..69243688)	ENSMUSG00000073028	0.0105283	-2.33425	-1.22296	0.452327	#N/A	1	0.0105283	-4.48774	-2.16599	0.336369	#N/A	1	0.0105283	-5.46175	-2.44936	0.26431	#N/A	1	Igkv4-71	MGI	MGI:4439654	Igkv4-71		0006955 // immune response (MGI:MGI:4459044|GO_REF:0000033 [IBA] PANTHER:PTN000587099) /// 0002377 // immunoglobulin production (MGI:MGI:6201960|PMID:21873635 [IBA] PANTHER:PTN000587099) /// 0006955 // immune response (MGI:MGI:6201960|PMID:21873635 [IBA] PANTHER:PTN000587099) /// 0002377 // immunoglobulin production (MGI:MGI:4459044|GO_REF:0000033 [IBA] PANTHER:PTN000587099)	0005615 // extracellular space (MGI:MGI:4459044|GO_REF:0000033 [IBA] PANTHER:PTN000587099) /// 0005615 // extracellular space (MGI:MGI:6201960|PMID:21873635 [IBA] PANTHER:PTN000587099)	0003674 // molecular_function (MGI:MGI:2156816|GO_REF:0000015 [ND])	immunoglobulin kappa chain variable 4-71	Gm16730	protein	taxon:10090	20170228	GO_Central			0	0	0	0	1	0.0526417	0.0801347	0.0329783	0	0	0	0	0	0	0	0	0	0	0	0	0	0	0	0	0	0	0	0	1	0.0486807	0.167955	0.0207983	0	0	0	0	0	0	0	0	0	0	0	0	0	0	0	0	0	0	0	0	0	0	0	0	0	0	0	0	0	0	0	0	0	0	0	0	0	0	0	0	0	0	0	0
Igkv4-70	6	complement(69267888..69268443)	ENSMUSG00000076547	0.785326	5.65848	2.50041	0.0726008	0.246556	1	0.0730431	-3.12724	-1.64489	0.309584	0.817883	1	0.0730431	-2.73311	-1.45054	0.357749	0.670208	1	Igkv4-70	MGI	MGI:2686348	Igkv4-70		0006955 // immune response (MGI:MGI:4459044|GO_REF:0000033 [IBA] PANTHER:PTN000587099) /// 0002377 // immunoglobulin production (MGI:MGI:6201960|PMID:21873635 [IBA] PANTHER:PTN000587099) /// 0006955 // immune response (MGI:MGI:6201960|PMID:21873635 [IBA] PANTHER:PTN000587099) /// 0002377 // immunoglobulin production (MGI:MGI:4459044|GO_REF:0000033 [IBA] PANTHER:PTN000587099)	0005615 // extracellular space (MGI:MGI:4459044|GO_REF:0000033 [IBA] PANTHER:PTN000587099) /// 0005615 // extracellular space (MGI:MGI:6201960|PMID:21873635 [IBA] PANTHER:PTN000587099)		immunoglobulin kappa chain variable 4-70	Gm1502|LOC385120	protein	taxon:10090	20170228	GO_Central			1	0.0635673	0.0477703	0.0801609	6	0.301648	0.459189	0.19787	0	0	0	0	0	0	0	0	0	0	0	0	5	0.240935	1.16625	0.104178	157	3.65873	19.4483	1.55985	0	0	0	0	0	0	0	0	1	0.0269587	0.170911	0.0123798	0	0	0	0	3	0.143533	0.42059	0.0705946	0	0	0	0	0	0	0	0	0	0	0	0	0	0	0	0	0	0	0	0	2	0.049668	0.431772	0.0231085	4	0.125418	0.607471	0.0526328
Igkv4-69	6	complement(69283794..69284319)	ENSMUSG00000076548	0.0243117	-4.54506	-2.1843	0.221972	#N/A	1	0.0243117	-8.09119	-3.01635	0.208126	#N/A	1	0.0626727	1.12372	0.168284	0.91298	#N/A	1	Igkv4-69	MGI	MGI:3648668	Igkv4-69		0006955 // immune response (MGI:MGI:4459044|GO_REF:0000033 [IBA] PANTHER:PTN000587099) /// 0002377 // immunoglobulin production (MGI:MGI:6201960|PMID:21873635 [IBA] PANTHER:PTN000587099) /// 0006955 // immune response (MGI:MGI:6201960|PMID:21873635 [IBA] PANTHER:PTN000587099) /// 0002377 // immunoglobulin production (MGI:MGI:4459044|GO_REF:0000033 [IBA] PANTHER:PTN000587099)	0005615 // extracellular space (MGI:MGI:4459044|GO_REF:0000033 [IBA] PANTHER:PTN000587099) /// 0005615 // extracellular space (MGI:MGI:6201960|PMID:21873635 [IBA] PANTHER:PTN000587099)		immunoglobulin kappa variable 4-69		protein	taxon:10090	20170228	GO_Central			0	0	0	0	0	0	0	0	0	0	0	0	0	0	0	0	2	0.121558	0.100432	0.0966238	0	0	0	0	1	0.0246332	0.13094	0.00993535	0	0	0	0	0	0	0	0	0	0	0	0	0	0	0	0	0	0	0	0	0	0	0	0	0	0	0	0	0	0	0	0	4	0.250691	0.760206	0.120117	0	0	0	0	0	0	0	0	0	0	0	0
Igkv4-68	6	complement(69304834..69305405)	ENSMUSG00000076549	0.53845	4.60105	2.20196	0.0989516	0.292493	1	0.0589401	-1.30478	-0.383804	0.791882	0.976548	1	0.253573	2.40082	1.26353	0.371016	0.681105	1	Igkv4-68	MGI	MGI:2686265	Igkv4-68		0006955 // immune response (MGI:MGI:4459044|GO_REF:0000033 [IBA] PANTHER:PTN000587099) /// 0002377 // immunoglobulin production (MGI:MGI:6201960|PMID:21873635 [IBA] PANTHER:PTN000587099) /// 0006955 // immune response (MGI:MGI:6201960|PMID:21873635 [IBA] PANTHER:PTN000587099) /// 0002377 // immunoglobulin production (MGI:MGI:4459044|GO_REF:0000033 [IBA] PANTHER:PTN000587099)	0005615 // extracellular space (MGI:MGI:4459044|GO_REF:0000033 [IBA] PANTHER:PTN000587099) /// 0005615 // extracellular space (MGI:MGI:6201960|PMID:21873635 [IBA] PANTHER:PTN000587099)		immunoglobulin kappa variable 4-68	LOC232058|LOC384515	protein	taxon:10090	20170228	GO_Central			0	0	0	0	0	0	0	0	0	0	0	0	3	0.159696	0.144806	0.157938	2	0.111783	0.092355	0.0966238	12	0.56207	2.72071	0.250027	79	1.78952	9.51236	0.784893	0	0	0	0	0	0	0	0	13	0.34066	2.15969	0.160938	1	0.0534184	0.153835	0.027814	0	0	0	0	13	0.241282	1.13277	0.117774	0	0	0	0	0	0	0	0	8	0.461061	1.39814	0.240235	22	0.492274	1.94644	0.23951	0	0	0	0	2	0.060955	0.295239	0.0263164
Rprl1_1	6	complement(69326844..69327170)	ENSMUSG00000088675	0	#N/A	#N/A	#N/A	#N/A	#N/A	0	#N/A	#N/A	#N/A	#N/A	#N/A	0	#N/A	#N/A	#N/A	#N/A	#N/A																	0	0	0	0	0	0	0	0	0	0	0	0	0	0	0	0	0	0	0	0	0	0	0	0	0	0	0	0	0	0	0	0	0	0	0	0	0	0	0	0	0	0	0	0	0	0	0	0	0	0	0	0	0	0	0	0	0	0	0	0	0	0	0	0	0	0	0	0	0	0	0	0	0	0	0	0
Rprl1_2	6	complement(69326937..69327174)	ENSMUSG00000106222	0	#N/A	#N/A	#N/A	#N/A	#N/A	0	#N/A	#N/A	#N/A	#N/A	#N/A	0	#N/A	#N/A	#N/A	#N/A	#N/A																	0	0	0	0	0	0	0	0	0	0	0	0	0	0	0	0	0	0	0	0	0	0	0	0	0	0	0	0	0	0	0	0	0	0	0	0	0	0	0	0	0	0	0	0	0	0	0	0	0	0	0	0	0	0	0	0	0	0	0	0	0	0	0	0	0	0	0	0	0	0	0	0	0	0	0	0
Igkv4-63	6	complement(69377944..69378472)	ENSMUSG00000076550	0.0817329	-3.12726	-1.6449	0.259256	#N/A	1	0.0817329	-9.04564	-3.17722	0.0812056	#N/A	1	0.0823872	-2.03618	-1.02587	0.49691	#N/A	1	Igkv4-63	MGI	MGI:3645235	Igkv4-63		0006955 // immune response (MGI:MGI:4459044|GO_REF:0000033 [IBA] PANTHER:PTN000587099) /// 0002377 // immunoglobulin production (MGI:MGI:6201960|PMID:21873635 [IBA] PANTHER:PTN000587099) /// 0006955 // immune response (MGI:MGI:6201960|PMID:21873635 [IBA] PANTHER:PTN000587099) /// 0002377 // immunoglobulin production (MGI:MGI:4459044|GO_REF:0000033 [IBA] PANTHER:PTN000587099)	0005615 // extracellular space (MGI:MGI:4459044|GO_REF:0000033 [IBA] PANTHER:PTN000587099) /// 0005615 // extracellular space (MGI:MGI:6201960|PMID:21873635 [IBA] PANTHER:PTN000587099)		immunoglobulin kappa variable 4-63		protein	taxon:10090	20170228	GO_Central			0	0	0	0	0	0	0	0	0	0	0	0	5	0.287796	0.260961	0.26323	2	0.120869	0.0998621	0.0966238	1	0.0506465	0.245156	0.0208356	8	0.195948	1.04158	0.0794828	0	0	0	0	0	0	0	0	0	0	0	0	0	0	0	0	1	0.0502864	0.147352	0.0235315	0	0	0	0	0	0	0	0	0	0	0	0	0	0	0	0	0	0	0	0	0	0	0	0	10	0.329549	1.59619	0.131582
Igkv4-62	6	complement(69399810..69400344)	ENSMUSG00000094262	0.03875	5.82887	2.54322	0.30363	#N/A	1	0	-1.33518	-0.417032	0.893047	#N/A	1	0	-1.65668	-0.728299	0.81162	#N/A	1	Igkv4-62	MGI	MGI:3643587	Igkv4-62		0006955 // immune response (MGI:MGI:4459044|GO_REF:0000033 [IBA] PANTHER:PTN000587099) /// 0002377 // immunoglobulin production (MGI:MGI:6201960|PMID:21873635 [IBA] PANTHER:PTN000587099) /// 0006955 // immune response (MGI:MGI:6201960|PMID:21873635 [IBA] PANTHER:PTN000587099) /// 0002377 // immunoglobulin production (MGI:MGI:4459044|GO_REF:0000033 [IBA] PANTHER:PTN000587099)	0005615 // extracellular space (MGI:MGI:4459044|GO_REF:0000033 [IBA] PANTHER:PTN000587099) /// 0005615 // extracellular space (MGI:MGI:6201960|PMID:21873635 [IBA] PANTHER:PTN000587099)		immunoglobulin kappa variable 4-62		protein	taxon:10090	20170228	GO_Central			0	0	0	0	0	0	0	0	0	0	0	0	0	0	0	0	0	0	0	0	0	0	0	0	8	0.19375	1.0299	0.0794828	0	0	0	0	0	0	0	0	0	0	0	0	0	0	0	0	0	0	0	0	0	0	0	0	0	0	0	0	0	0	0	0	0	0	0	0	0	0	0	0	0	0	0	0	0	0	0	0
Igkv4-61	6	complement(69416893..69417455)	ENSMUSG00000076552	0.400449	48.9059	5.61194	0.0300159	0.146698	1	0.0413151	8.48	3.08406	0.248015	0.772537	1	0.00774118	1.55984	0.641397	0.823149	0.935006	1	Igkv4-61	MGI	MGI:4439819	Igkv4-61		0006955 // immune response (MGI:MGI:4459044|GO_REF:0000033 [IBA] PANTHER:PTN000587099) /// 0002377 // immunoglobulin production (MGI:MGI:6201960|PMID:21873635 [IBA] PANTHER:PTN000587099) /// 0006955 // immune response (MGI:MGI:6201960|PMID:21873635 [IBA] PANTHER:PTN000587099) /// 0002377 // immunoglobulin production (MGI:MGI:4459044|GO_REF:0000033 [IBA] PANTHER:PTN000587099)	0005615 // extracellular space (MGI:MGI:4459044|GO_REF:0000033 [IBA] PANTHER:PTN000587099) /// 0005615 // extracellular space (MGI:MGI:6201960|PMID:21873635 [IBA] PANTHER:PTN000587099)		immunoglobulin kappa chain variable 4-61	Gm16895	protein	taxon:10090	20170228	GO_Central			0	0	0	0	0	0	0	0	0	0	0	0	0	0	0	0	0	0	0	0	0	0	0	0	87	2.00224	10.6431	0.864376	0	0	0	0	0	0	0	0	0	0	0	0	0	0	0	0	0	0	0	0	1	0.0188569	0.0885295	0.00905954	3	0.187719	0.48546	0.134605	0	0	0	0	0	0	0	0	0	0	0	0	0	0	0	0	1	0.0309647	0.149979	0.0131582
Igkv4-59	6	complement(69438218..69438757)	ENSMUSG00000094006	0.852628	3.26074	1.7052	0.169452	0.396354	1	0.451428	3.17163	1.66522	0.184321	0.704417	1	0.132035	-1.88781	-0.91671	0.498245	0.77052	1	Igkv4-59	MGI	MGI:3646808	Igkv4-59		0006955 // immune response (MGI:MGI:4459044|GO_REF:0000033 [IBA] PANTHER:PTN000587099) /// 0002377 // immunoglobulin production (MGI:MGI:6201960|PMID:21873635 [IBA] PANTHER:PTN000587099) /// 0006955 // immune response (MGI:MGI:6201960|PMID:21873635 [IBA] PANTHER:PTN000587099) /// 0002377 // immunoglobulin production (MGI:MGI:4459044|GO_REF:0000033 [IBA] PANTHER:PTN000587099)	0005615 // extracellular space (MGI:MGI:4459044|GO_REF:0000033 [IBA] PANTHER:PTN000587099) /// 0005615 // extracellular space (MGI:MGI:6201960|PMID:21873635 [IBA] PANTHER:PTN000587099)		immunoglobulin kappa variable 4-59		protein	taxon:10090	20170228	GO_Central			3	0.196352	0.147557	0.240483	1	0.0517643	0.0787991	0.0329783	1	0.0514498	0.130342	0.0256509	5	0.281933	0.255645	0.26323	0	0	0	0	28	1.38921	6.72453	0.583396	110	2.6394	14.03	1.09289	2	0.0957387	0.330312	0.0415965	0	0	0	0	5	0.138787	0.879873	0.0618991	0	0	0	0	31	1.52712	4.47487	0.729477	11	0.21626	1.0153	0.099655	0	0	0	0	8	0.513756	0.344811	0.97373	1	0.0610479	0.185124	0.0300294	2	0.0474042	0.187435	0.0217736	0	0	0	0	13	0.419686	2.03278	0.171057
Igkv4-58	6	complement(69500254..69500786)	ENSMUSG00000095633	0.189945	6.38522	2.67474	0.123354	0.331412	1	0.0114254	-4.75673	-2.24997	0.389222	#N/A	1	0.0284152	1.08232	0.114125	0.952638	0.98473	1	Igkv4-58	MGI	MGI:2685923	Igkv4-58		0006955 // immune response (MGI:MGI:4459044|GO_REF:0000033 [IBA] PANTHER:PTN000587099) /// 0002377 // immunoglobulin production (MGI:MGI:6201960|PMID:21873635 [IBA] PANTHER:PTN000587099) /// 0006955 // immune response (MGI:MGI:6201960|PMID:21873635 [IBA] PANTHER:PTN000587099) /// 0002377 // immunoglobulin production (MGI:MGI:4459044|GO_REF:0000033 [IBA] PANTHER:PTN000587099)	0005615 // extracellular space (MGI:MGI:4459044|GO_REF:0000033 [IBA] PANTHER:PTN000587099) /// 0005615 // extracellular space (MGI:MGI:6201960|PMID:21873635 [IBA] PANTHER:PTN000587099)		immunoglobulin kappa variable 4-58	LOC381831	protein	taxon:10090	20170228	GO_Central			0	0	0	0	0	0	0	0	0	0	0	0	1	0.0571271	0.0518005	0.052646	0	0	0	0	1	0.0502664	0.243316	0.0208356	37	0.899457	4.78114	0.367608	0	0	0	0	0	0	0	0	0	0	0	0	0	0	0	0	0	0	0	0	0	0	0	0	0	0	0	0	0	0	0	0	1	0.0618496	0.187556	0.0300294	0	0	0	0	2	0.0518113	0.450404	0.0231085	0	0	0	0
Rn7s6	6	69516339..69516629	ENSMUSG00000092746	24.0362	-8.20187	-3.03595	9.60753e-05	0.00282372	1	24.0362	1.09211	0.127122	0.869958	0.988045	1	24.0362	-9.19607	-3.20102	0.000107251	0.00563646	1																	366	44.4525	33.4057	29.3389	155	14.8889	22.6649	5.11163	65	6.2058	15.7216	1.66731	225	23.5429	21.3477	11.8453	283	31.091	25.6874	13.6723	17	1.56517	7.57623	0.354205	109	4.85333	25.7983	1.08295	46	4.08617	14.0978	0.95672	296	15.3631	49.1668	4.26871	67	3.45108	21.8789	0.829448	80	8.40009	24.1907	2.22512	86	7.86161	23.0366	2.02371	120	4.3779	20.5534	1.08714	66	7.98998	20.6629	2.96131	487	58.0359	38.9512	59.2758	53	6.00409	18.2071	1.59156	195	8.57674	33.9123	2.12293	46	2.18266	18.9742	0.531496	84	5.03224	24.374	1.10529
Gm47304	6	69516481..69516550	ENSMUSG00000104690	0	#N/A	#N/A	#N/A	#N/A	#N/A	0	#N/A	#N/A	#N/A	#N/A	#N/A	0	#N/A	#N/A	#N/A	#N/A	#N/A																	0	0	0	0	0	0	0	0	0	0	0	0	0	0	0	0	0	0	0	0	0	0	0	0	0	0	0	0	0	0	0	0	0	0	0	0	0	0	0	0	0	0	0	0	0	0	0	0	0	0	0	0	0	0	0	0	0	0	0	0	0	0	0	0	0	0	0	0	0	0	0	0	0	0	0	0
Igkv4-57-1	6	complement(69544359..69544907)	ENSMUSG00000076555	0.236332	3.67043	1.87595	0.221534	0.463335	1	0.107349	2.23519	1.16039	0.46674	0.894593	1	0.0788836	1.31831	0.398691	0.808864	0.932361	1	Igkv4-57-1	MGI	MGI:2686264	Igkv4-57-1		0006955 // immune response (MGI:MGI:4459044|GO_REF:0000033 [IBA] PANTHER:PTN000587099) /// 0002377 // immunoglobulin production (MGI:MGI:6201960|PMID:21873635 [IBA] PANTHER:PTN000587099) /// 0006955 // immune response (MGI:MGI:6201960|PMID:21873635 [IBA] PANTHER:PTN000587099) /// 0002377 // immunoglobulin production (MGI:MGI:4459044|GO_REF:0000033 [IBA] PANTHER:PTN000587099)	0005615 // extracellular space (MGI:MGI:4459044|GO_REF:0000033 [IBA] PANTHER:PTN000587099) /// 0005615 // extracellular space (MGI:MGI:6201960|PMID:21873635 [IBA] PANTHER:PTN000587099)		immunoglobulin kappa variable 4-57-1	LOC384514	protein	taxon:10090	20170228	GO_Central			1	0.0643778	0.0483794	0.0801609	0	0	0	0	2	0.101213	0.25641	0.0513019	0	0	0	0	0	0	0	0	1	0.0488015	0.236225	0.0208356	48	1.13286	6.0218	0.476897	0	0	0	0	0	0	0	0	0	0	0	0	2	0.111313	0.32056	0.0556279	0	0	0	0	22	0.42543	1.99732	0.19931	0	0	0	0	0	0	0	0	0	0	0	0	4	0.0932541	0.368725	0.0435472	0	0	0	0	7	0.22228	1.07663	0.0921074
Igkv4-57	6	complement(69575975..69576500)	ENSMUSG00000076556	0.459259	52.8179	5.72295	0.0236433	0.126695	1	0.130396	19.3439	4.27381	0.095926	0.554009	1	0	-1.6699	-0.739764	0.814923	0.932361	1	Igkv4-57	MGI	MGI:2685035	Igkv4-57		0006955 // immune response (MGI:MGI:4459044|GO_REF:0000033 [IBA] PANTHER:PTN000587099) /// 0002377 // immunoglobulin production (MGI:MGI:6201960|PMID:21873635 [IBA] PANTHER:PTN000587099) /// 0006955 // immune response (MGI:MGI:6201960|PMID:21873635 [IBA] PANTHER:PTN000587099) /// 0002377 // immunoglobulin production (MGI:MGI:4459044|GO_REF:0000033 [IBA] PANTHER:PTN000587099)	0005615 // extracellular space (MGI:MGI:4459044|GO_REF:0000033 [IBA] PANTHER:PTN000587099) /// 0005615 // extracellular space (MGI:MGI:6201960|PMID:21873635 [IBA] PANTHER:PTN000587099)		immunoglobulin kappa variable 4-57	LOC235952	protein	taxon:10090	20170228	GO_Central			0	0	0	0	0	0	0	0	0	0	0	0	0	0	0	0	0	0	0	0	1	0.0509354	0.246554	0.0208356	88	2.16772	11.5227	0.874311	1	0.0491434	0.169552	0.0207983	0	0	0	0	1	0.0284962	0.180658	0.0123798	6	0.34854	1.00373	0.166884	6	0.303439	0.889155	0.141189	0	0	0	0	0	0	0	0	0	0	0	0	0	0	0	0	0	0	0	0	0	0	0	0	0	0	0	0
Igkv4-55	6	complement(69607275..69607828)	ENSMUSG00000096833	2.25115	8.99721	3.16948	0.0185772	0.109355	1	0.334976	1.63171	0.706388	0.608862	0.937839	1	0.435884	1.76621	0.82066	0.566912	0.813915	1	Igkv4-55	MGI	MGI:2686370	Igkv4-55		0006955 // immune response (MGI:MGI:4459044|GO_REF:0000033 [IBA] PANTHER:PTN000587099) /// 0002377 // immunoglobulin production (MGI:MGI:6201960|PMID:21873635 [IBA] PANTHER:PTN000587099) /// 0006955 // immune response (MGI:MGI:6201960|PMID:21873635 [IBA] PANTHER:PTN000587099) /// 0002377 // immunoglobulin production (MGI:MGI:4459044|GO_REF:0000033 [IBA] PANTHER:PTN000587099)	0005615 // extracellular space (MGI:MGI:4459044|GO_REF:0000033 [IBA] PANTHER:PTN000587099) /// 0005615 // extracellular space (MGI:MGI:6201960|PMID:21873635 [IBA] PANTHER:PTN000587099)	0003823 // antigen binding (MGI:MGI:1354194|GO_REF:0000004 [IEA] UniProtKB-KW:KW-0394)	immunoglobulin kappa variable 4-55	Gm1524|LOC385253	protein	taxon:10090	20170228	GO_Central			7	0.446577	0.335599	0.561126	0	0	0	0	0	0	0	0	0	0	0	0	0	0	0	0	17	0.822137	3.97957	0.354205	438	10.244	54.453	4.35168	0	0	0	0	1	0.0272628	0.0872496	0.0144213	6	0.162336	1.02917	0.0742789	10	0.55154	1.58833	0.27814	21	1.00836	2.95476	0.494162	6	0.114979	0.539806	0.0543572	0	0	0	0	0	0	0	0	3	0.178515	0.541338	0.0900881	1	0.0231031	0.0913493	0.0108868	0	0	0	0	49	1.54192	7.46838	0.644752
Igkv4-54	6	complement(69631646..69632178)	ENSMUSG00000094319	0.0584099	-4.53033	-2.17962	0.152516	#N/A	1	0.0584099	-3.05649	-1.61188	0.311784	#N/A	1	0.0618496	-1.92654	-0.946015	0.524874	#N/A	1	Igkv4-54	MGI	MGI:5009821	Igkv4-54		0006955 // immune response (MGI:MGI:4459044|GO_REF:0000033 [IBA] PANTHER:PTN000587099) /// 0002377 // immunoglobulin production (MGI:MGI:6201960|PMID:21873635 [IBA] PANTHER:PTN000587099) /// 0006955 // immune response (MGI:MGI:6201960|PMID:21873635 [IBA] PANTHER:PTN000587099) /// 0002377 // immunoglobulin production (MGI:MGI:4459044|GO_REF:0000033 [IBA] PANTHER:PTN000587099)	0005615 // extracellular space (MGI:MGI:4459044|GO_REF:0000033 [IBA] PANTHER:PTN000587099) /// 0005615 // extracellular space (MGI:MGI:6201960|PMID:21873635 [IBA] PANTHER:PTN000587099)		immunoglobulin kappa chain variable 4-54		protein	taxon:10090	20170228	GO_Central			0	0	0	0	0	0	0	0	1	0.0521255	0.132053	0.0256509	0	0	0	0	4	0.239924	0.198225	0.193248	1	0.0502664	0.243316	0.0208356	2	0.0486193	0.25844	0.0198707	0	0	0	0	0	0	0	0	0	0	0	0	0	0	0	0	0	0	0	0	4	0.0796729	0.37405	0.0362382	0	0	0	0	0	0	0	0	4	0.247399	0.750222	0.120117	0	0	0	0	0	0	0	0	0	0	0	0
Igkv4-53	6	complement(69648824..69649363)	ENSMUSG00000095753	0.371563	4.54026	2.18277	0.112017	0.314291	1	0.129012	2.12204	1.08545	0.449084	0.887401	1	0.259176	3.33167	1.73625	0.228855	0.548927	1	Igkv4-53	MGI	MGI:2686266	Igkv4-53		0006955 // immune response (MGI:MGI:4459044|GO_REF:0000033 [IBA] PANTHER:PTN000587099) /// 0002377 // immunoglobulin production (MGI:MGI:6201960|PMID:21873635 [IBA] PANTHER:PTN000587099) /// 0006955 // immune response (MGI:MGI:6201960|PMID:21873635 [IBA] PANTHER:PTN000587099) /// 0002377 // immunoglobulin production (MGI:MGI:4459044|GO_REF:0000033 [IBA] PANTHER:PTN000587099)	0005615 // extracellular space (MGI:MGI:4459044|GO_REF:0000033 [IBA] PANTHER:PTN000587099) /// 0005615 // extracellular space (MGI:MGI:6201960|PMID:21873635 [IBA] PANTHER:PTN000587099)		immunoglobulin kappa variable 4-53	LOC384516|LOC385259	protein	taxon:10090	20170228	GO_Central			0	0	0	0	0	0	0	0	2	0.1029	0.260683	0.0513019	0	0	0	0	2	0.118407	0.0978278	0.0966238	4	0.198459	0.960647	0.0833423	64	1.53565	8.16288	0.635863	2	0.0957387	0.330312	0.0415965	1	0.0279696	0.0895117	0.0144213	0	0	0	0	3	0.169752	0.488853	0.0834419	7	0.344834	1.01045	0.164721	0	0	0	0	2	0.130476	0.337425	0.0897366	0	0	0	0	10	0.610479	1.85124	0.300294	3	0.0711063	0.281153	0.0326604	0	0	0	0	11	0.355119	1.72004	0.14474
Igkv4-51	6	complement(69681406..69681975)	ENSMUSG00000094993	0.013639	-1.1394	-0.188279	0.911667	#N/A	1	0.0223928	1.37692	0.461447	0.790468	#N/A	1	0.0345311	1.08823	0.121982	0.943671	#N/A	1	Igkv4-51	MGI	MGI:5009829	Igkv4-51		0006955 // immune response (MGI:MGI:4459044|GO_REF:0000033 [IBA] PANTHER:PTN000587099) /// 0002377 // immunoglobulin production (MGI:MGI:6201960|PMID:21873635 [IBA] PANTHER:PTN000587099) /// 0006955 // immune response (MGI:MGI:6201960|PMID:21873635 [IBA] PANTHER:PTN000587099) /// 0002377 // immunoglobulin production (MGI:MGI:4459044|GO_REF:0000033 [IBA] PANTHER:PTN000587099)	0005615 // extracellular space (MGI:MGI:4459044|GO_REF:0000033 [IBA] PANTHER:PTN000587099) /// 0005615 // extracellular space (MGI:MGI:6201960|PMID:21873635 [IBA] PANTHER:PTN000587099)		immunoglobulin kappa chain variable 4-51		protein	taxon:10090	20170228	GO_Central			1	0.062006	0.046597	0.0801609	0	0	0	0	0	0	0	0	0	0	0	0	0	0	0	0	0	0	0	0	3	0.068195	0.362496	0.0298061	0	0	0	0	0	0	0	0	0	0	0	0	0	0	0	0	2	0.0933386	0.273506	0.0470631	1	0.0186253	0.0874423	0.00905954	0	0	0	0	0	0	0	0	2	0.11567	0.350762	0.0600587	1	0.0224546	0.0887851	0.0108868	0	0	0	0	0	0	0	0
Igkv4-50	6	complement(69700767..69701287)	ENSMUSG00000076562	0.468928	5.81133	2.53887	0.071607	0.24503	1	0.0429216	-1.94446	-0.959372	0.559536	0.924727	1	0.0429216	-3.68404	-1.88129	0.275336	0.597129	1	Igkv4-50	MGI	MGI:2685915	Igkv4-50		0006955 // immune response (MGI:MGI:4459044|GO_REF:0000033 [IBA] PANTHER:PTN000587099) /// 0002377 // immunoglobulin production (MGI:MGI:6201960|PMID:21873635 [IBA] PANTHER:PTN000587099) /// 0006955 // immune response (MGI:MGI:6201960|PMID:21873635 [IBA] PANTHER:PTN000587099) /// 0002377 // immunoglobulin production (MGI:MGI:4459044|GO_REF:0000033 [IBA] PANTHER:PTN000587099)	0005615 // extracellular space (MGI:MGI:4459044|GO_REF:0000033 [IBA] PANTHER:PTN000587099) /// 0005615 // extracellular space (MGI:MGI:6201960|PMID:21873635 [IBA] PANTHER:PTN000587099)		immunoglobulin kappa variable 4-50	IgVk 4-50|LOC381782	protein	taxon:10090	20170228	GO_Central			0	0	0	0	4	0.214608	0.326691	0.131913	0	0	0	0	0	0	0	0	0	0	0	0	2	0.102848	0.49784	0.0416711	82	2.0393	10.8401	0.814699	0	0	0	0	5	0.144948	0.46388	0.0721066	2	0.0575394	0.364784	0.0247596	0	0	0	0	0	0	0	0	5	0.101885	0.478331	0.0452977	0	0	0	0	0	0	0	0	0	0	0	0	0	0	0	0	0	0	0	0	2	0.0669218	0.32414	0.0263164
Igkv5-48	6	complement(69726573..69727138)	ENSMUSG00000076563	0.290092	-1.02897	-0.0411977	0.97217	0.987441	1	0.174376	-1.57963	-0.659583	0.593792	0.935575	1	0.174376	-3.49234	-1.80419	0.167081	0.474721	1	Igkv5-48	MGI	MGI:3642817	Igkv5-48		0006955 // immune response (MGI:MGI:4459044|GO_REF:0000033 [IBA] PANTHER:PTN000587099) /// 0002377 // immunoglobulin production (MGI:MGI:6201960|PMID:21873635 [IBA] PANTHER:PTN000587099) /// 0006955 // immune response (MGI:MGI:6201960|PMID:21873635 [IBA] PANTHER:PTN000587099) /// 0002377 // immunoglobulin production (MGI:MGI:4459044|GO_REF:0000033 [IBA] PANTHER:PTN000587099)	0005615 // extracellular space (MGI:MGI:4459044|GO_REF:0000033 [IBA] PANTHER:PTN000587099) /// 0005615 // extracellular space (MGI:MGI:6201960|PMID:21873635 [IBA] PANTHER:PTN000587099)	0003823 // antigen binding (MGI:MGI:1354194|GO_REF:0000004 [IEA] UniProtKB-KW:KW-0394)	immunoglobulin kappa variable 5-48	ENSMUSG00000029975|Gm10881	protein	taxon:10090	20170228	GO_Central			2	0.124888	0.0938526	0.160322	11	0.543251	0.826973	0.362761	3	0.147259	0.373062	0.0769528	0	0	0	0	1	0.0564839	0.046667	0.0483119	3	0.142007	0.687389	0.0625067	56	1.28197	6.81442	0.55638	0	0	0	0	0	0	0	0	1	0.0264824	0.167891	0.0123798	6	0.323908	0.932794	0.166884	4	0.187996	0.550878	0.0941261	1	0.0187569	0.0880602	0.00905954	1	0.0622412	0.160962	0.0448683	1	0.0612695	0.0411214	0.121716	2	0.116487	0.353241	0.0600587	6	0.13568	0.536475	0.0653209	0	0	0	0	2	0.0616012	0.298369	0.0263164
Igkv12-46	6	complement(69764523..69765022)	ENSMUSG00000076564	2.92724	44.7367	5.48339	7.21014e-05	0.00228988	1	0.0704091	1.60829	0.685525	0.648001	0.95025	1	0.273967	4.71021	2.23579	0.124664	0.413464	1	Igkv12-46	MGI	MGI:4439773	Igkv12-46		0006955 // immune response (MGI:MGI:4459044|GO_REF:0000033 [IBA] PANTHER:PTN000587099) /// 0002377 // immunoglobulin production (MGI:MGI:6201960|PMID:21873635 [IBA] PANTHER:PTN000587099) /// 0006955 // immune response (MGI:MGI:6201960|PMID:21873635 [IBA] PANTHER:PTN000587099) /// 0002377 // immunoglobulin production (MGI:MGI:4459044|GO_REF:0000033 [IBA] PANTHER:PTN000587099)	0005615 // extracellular space (MGI:MGI:4459044|GO_REF:0000033 [IBA] PANTHER:PTN000587099) /// 0005615 // extracellular space (MGI:MGI:6201960|PMID:21873635 [IBA] PANTHER:PTN000587099)		immunoglobulin kappa variable 12-46	Gm16849	protein	taxon:10090	20170228	GO_Central			0	0	0	0	2	0.111811	0.170206	0.0659566	1	0.0555658	0.140769	0.0256509	0	0	0	0	0	0	0	0	13	0.696592	3.37187	0.270862	521	13.5012	71.767	5.17632	5	0.258494	0.891842	0.103991	0	0	0	0	6	0.179868	1.14032	0.0742789	2	0.122221	0.351974	0.0556279	1	0.053203	0.155899	0.0235315	5	0.106164	0.498421	0.0452977	1	0.0704571	0.182209	0.0448683	0	0	0	0	0	0	0	0	36	0.921537	3.64374	0.391925	0	0	0	0	5	0.174331	0.844384	0.065791
Igkv5-45	6	complement(69775750..69776344)	ENSMUSG00000094094	0.167546	22.3581	4.48272	0.0717471	#N/A	1	0	-1.33231	-0.413931	0.895775	#N/A	1	0	-1.6594	-0.730663	0.814493	0.932361	1	Igkv5-45	MGI	MGI:4439774	Igkv5-45		0006955 // immune response (MGI:MGI:4459044|GO_REF:0000033 [IBA] PANTHER:PTN000587099) /// 0002377 // immunoglobulin production (MGI:MGI:6201960|PMID:21873635 [IBA] PANTHER:PTN000587099) /// 0006955 // immune response (MGI:MGI:6201960|PMID:21873635 [IBA] PANTHER:PTN000587099) /// 0002377 // immunoglobulin production (MGI:MGI:4459044|GO_REF:0000033 [IBA] PANTHER:PTN000587099)	0005615 // extracellular space (MGI:MGI:4459044|GO_REF:0000033 [IBA] PANTHER:PTN000587099) /// 0005615 // extracellular space (MGI:MGI:6201960|PMID:21873635 [IBA] PANTHER:PTN000587099)		immunoglobulin kappa chain variable 5-45	Gm16850	protein	taxon:10090	20170228	GO_Central			0	0	0	0	0	0	0	0	0	0	0	0	0	0	0	0	0	0	0	0	7	0.3152	1.52573	0.145849	22	0.479084	2.54661	0.218578	1	0.0434444	0.149889	0.0207983	0	0	0	0	0	0	0	0	0	0	0	0	0	0	0	0	0	0	0	0	0	0	0	0	0	0	0	0	0	0	0	0	0	0	0	0	0	0	0	0	0	0	0	0
Igkv12-44	6	complement(69814631..69815154)	ENSMUSG00000096422	0.750241	2.63944	1.40023	0.208616	0.446944	1	0.195519	1.12817	0.173986	0.880595	0.988045	1	0.801296	2.76973	1.46975	0.210433	0.528301	1	Igkv12-44	MGI	MGI:4439775	Igkv12-44		0006955 // immune response (MGI:MGI:4459044|GO_REF:0000033 [IBA] PANTHER:PTN000587099) /// 0002377 // immunoglobulin production (MGI:MGI:6201960|PMID:21873635 [IBA] PANTHER:PTN000587099) /// 0006955 // immune response (MGI:MGI:6201960|PMID:21873635 [IBA] PANTHER:PTN000587099) /// 0002377 // immunoglobulin production (MGI:MGI:4459044|GO_REF:0000033 [IBA] PANTHER:PTN000587099)	0005615 // extracellular space (MGI:MGI:4459044|GO_REF:0000033 [IBA] PANTHER:PTN000587099) /// 0005615 // extracellular space (MGI:MGI:6201960|PMID:21873635 [IBA] PANTHER:PTN000587099)		immunoglobulin kappa variable 12-44	Gm16851	protein	taxon:10090	20170228	GO_Central			0	0	0	0	2	0.10669	0.16241	0.0659566	2	0.106042	0.268643	0.0513019	5	0.290542	0.263451	0.26323	4	0.244045	0.20163	0.193248	5	0.255649	1.23747	0.104178	95	2.34908	12.4868	0.943859	7	0.345317	1.19139	0.145588	1	0.0288237	0.0922448	0.0144213	27	0.772335	4.89639	0.334255	1	0.0583117	0.167927	0.027814	13	0.659961	1.93386	0.30591	3	0.060781	0.285356	0.0271786	0	0	0	0	3	0.198541	0.133252	0.365149	6	0.377472	1.14466	0.180176	3	0.0732775	0.289738	0.0326604	1	0.0263506	0.22907	0.0115543	82	2.72808	13.2136	1.07897
Igkv5-43	6	complement(69823355..69823943)	ENSMUSG00000094433	0.573478	2.57278	1.36333	0.224644	0.466263	1	0.365721	3.36831	1.75202	0.122397	0.607355	1	0.122239	-2.81609	-1.49369	0.235277	0.555339	1	Igkv5-43	MGI	MGI:4943320	Igkv5-43		0006955 // immune response (MGI:MGI:4459044|GO_REF:0000033 [IBA] PANTHER:PTN000587099) /// 0002377 // immunoglobulin production (MGI:MGI:6201960|PMID:21873635 [IBA] PANTHER:PTN000587099) /// 0006955 // immune response (MGI:MGI:6201960|PMID:21873635 [IBA] PANTHER:PTN000587099) /// 0002377 // immunoglobulin production (MGI:MGI:4459044|GO_REF:0000033 [IBA] PANTHER:PTN000587099)	0005615 // extracellular space (MGI:MGI:4459044|GO_REF:0000033 [IBA] PANTHER:PTN000587099) /// 0005615 // extracellular space (MGI:MGI:6201960|PMID:21873635 [IBA] PANTHER:PTN000587099)		immunoglobulin kappa chain variable 5-43	Igk-V23	protein	taxon:10090	20170228	GO_Central			1	0.0600058	0.0450938	0.0801609	0	0	0	0	5	0.235848	0.597491	0.128255	4	0.206783	0.187502	0.210584	2	0.108556	0.0896894	0.0966238	1	0.0454873	0.220182	0.0208356	106	2.33183	12.395	1.05315	3	0.131661	0.454249	0.0623948	11	0.282071	0.902715	0.158634	3	0.0763448	0.484005	0.0371395	0	0	0	0	9	0.406475	1.19108	0.211784	13	0.234318	1.10008	0.117774	11	0.657918	1.70145	0.493551	9	0.529893	0.355641	1.09545	1	0.0559692	0.169724	0.0300294	3	0.0651908	0.257763	0.0326604	0	0	0	0	6	0.177587	0.860154	0.0789492
Igkv12-41	6	complement(69858420..69858884)	ENSMUSG00000095007	1.30206	131.268	7.03637	0.00496842	0.0464217	1	0.045766	6.78861	2.76312	0.289988	0.80259	1	0.027525	3.9272	1.9735	0.455533	0.742381	1	Igkv12-41	MGI	MGI:4439772	Igkv12-41				0003823 // antigen binding (MGI:MGI:1354194|GO_REF:0000004 [IEA] UniProtKB-KW:KW-0394)	immunoglobulin kappa chain variable 12-41	Gm16848	protein	taxon:10090	20190210	UniProt			0	0	0	0	0	0	0	0	0	0	0	0	0	0	0	0	0	0	0	0	6	0.345703	1.67338	0.125013	190	5.29428	28.1422	1.88772	0	0	0	0	0	0	0	0	27	0.87033	5.51766	0.334255	0	0	0	0	4	0.22883	0.670531	0.0941261	0	0	0	0	0	0	0	0	0	0	0	0	0	0	0	0	4	0.1101	0.435333	0.0435472	0	0	0	0	0	0	0	0
Igkv5-39	6	complement(69900424..69900977)	ENSMUSG00000076569	3.62693	14.0837	3.81595	0.000845449	0.0136391	1	0.661789	6.1277	2.61535	0.0233485	0.290657	1	0.68677	2.7869	1.47866	0.222893	0.543024	1	Igkv5-39	MGI	MGI:2686255	Igkv5-39		0006955 // immune response (MGI:MGI:4459044|GO_REF:0000033 [IBA] PANTHER:PTN000587099) /// 0002377 // immunoglobulin production (MGI:MGI:6201960|PMID:21873635 [IBA] PANTHER:PTN000587099) /// 0006955 // immune response (MGI:MGI:6201960|PMID:21873635 [IBA] PANTHER:PTN000587099) /// 0002377 // immunoglobulin production (MGI:MGI:4459044|GO_REF:0000033 [IBA] PANTHER:PTN000587099)	0005615 // extracellular space (MGI:MGI:4459044|GO_REF:0000033 [IBA] PANTHER:PTN000587099) /// 0005615 // extracellular space (MGI:MGI:6201960|PMID:21873635 [IBA] PANTHER:PTN000587099)		immunoglobulin kappa variable 5-39	LOC384415	protein	taxon:10090	20170228	GO_Central			1	0.0637968	0.0479427	0.0801609	11	0.555018	0.844885	0.362761	1	0.0501496	0.127048	0.0256509	0	0	0	0	1	0.0577073	0.0476778	0.0483119	22	1.06394	5.15004	0.458383	701	16.3951	87.1496	6.96468	11	0.513256	1.7708	0.228781	0	0	0	0	6	0.162336	1.02917	0.0742789	12	0.661848	1.906	0.333767	11	0.528189	1.54773	0.258847	2	0.0383264	0.179935	0.0181191	15	0.953841	2.46673	0.673025	18	1.12674	0.756219	2.19089	7	0.416536	1.26312	0.210206	2	0.0462062	0.182699	0.0217736	26	0.648015	5.6333	0.300411	52	1.63632	7.92563	0.684227
Igkv12-38	6	complement(69943186..69943648)	ENSMUSG00000076570	0.733206	73.0875	6.19155	0.0157024	0.0983302	1	0.0160769	3.09841	1.63153	0.555648	0.924234	1	0.00745556	1.49477	0.579925	0.839212	0.940969	1	Igkv12-38	MGI	MGI:4439614	Igkv12-38		0006955 // immune response (MGI:MGI:4459044|GO_REF:0000033 [IBA] PANTHER:PTN000587099) /// 0002377 // immunoglobulin production (MGI:MGI:6201960|PMID:21873635 [IBA] PANTHER:PTN000587099) /// 0006955 // immune response (MGI:MGI:6201960|PMID:21873635 [IBA] PANTHER:PTN000587099) /// 0002377 // immunoglobulin production (MGI:MGI:4459044|GO_REF:0000033 [IBA] PANTHER:PTN000587099)	0005615 // extracellular space (MGI:MGI:4459044|GO_REF:0000033 [IBA] PANTHER:PTN000587099) /// 0005615 // extracellular space (MGI:MGI:6201960|PMID:21873635 [IBA] PANTHER:PTN000587099)		immunoglobulin kappa chain variable 12-38	Gm16690	protein	taxon:10090	20170228	GO_Central			0	0	0	0	0	0	0	0	0	0	0	0	0	0	0	0	0	0	0	0	0	0	0	0	131	3.66603	19.4871	1.30153	0	0	0	0	0	0	0	0	0	0	0	0	0	0	0	0	1	0.0574546	0.168357	0.0235315	1	0.0229296	0.10765	0.00905954	0	0	0	0	0	0	0	0	0	0	0	0	0	0	0	0	1	0.0298222	0.25925	0.0115543	0	0	0	0
Igkv5-37	6	complement(69963312..69963873)	ENSMUSG00000076571	0.00461105	1.42401	0.509955	0.835501	#N/A	1	0	-1.34991	-0.432859	0.881689	#N/A	1	0	-1.64289	-0.716232	0.802467	#N/A	1	Igkv5-37	MGI	MGI:2686256	Igkv5-37		0006955 // immune response (MGI:MGI:4459044|GO_REF:0000033 [IBA] PANTHER:PTN000587099) /// 0002377 // immunoglobulin production (MGI:MGI:6201960|PMID:21873635 [IBA] PANTHER:PTN000587099) /// 0006955 // immune response (MGI:MGI:6201960|PMID:21873635 [IBA] PANTHER:PTN000587099) /// 0002377 // immunoglobulin production (MGI:MGI:4459044|GO_REF:0000033 [IBA] PANTHER:PTN000587099)	0005615 // extracellular space (MGI:MGI:4459044|GO_REF:0000033 [IBA] PANTHER:PTN000587099) /// 0005615 // extracellular space (MGI:MGI:6201960|PMID:21873635 [IBA] PANTHER:PTN000587099)		immunoglobulin kappa variable 5-37	IgVk 23-37|LOC384417	protein	taxon:10090	20170228	GO_Central			0	0	0	0	0	0	0	0	0	0	0	0	0	0	0	0	0	0	0	0	0	0	0	0	1	0.0230552	0.122552	0.00993535	0	0	0	0	0	0	0	0	0	0	0	0	0	0	0	0	0	0	0	0	0	0	0	0	0	0	0	0	0	0	0	0	0	0	0	0	0	0	0	0	0	0	0	0	0	0	0	0
Igkv18-36	6	complement(69992465..69992977)	ENSMUSG00000076572	0.0303089	4.3868	2.13317	0.413073	#N/A	1	0.0274686	4.9437	2.30559	0.387976	#N/A	1	0.0764611	9.13014	3.19064	0.222118	#N/A	1	Igkv18-36	MGI	MGI:4439613	Igkv18-36		0006955 // immune response (MGI:MGI:4459044|GO_REF:0000033 [IBA] PANTHER:PTN000587099) /// 0002377 // immunoglobulin production (MGI:MGI:6201960|PMID:21873635 [IBA] PANTHER:PTN000587099) /// 0006955 // immune response (MGI:MGI:6201960|PMID:21873635 [IBA] PANTHER:PTN000587099) /// 0002377 // immunoglobulin production (MGI:MGI:4459044|GO_REF:0000033 [IBA] PANTHER:PTN000587099)	0005615 // extracellular space (MGI:MGI:4459044|GO_REF:0000033 [IBA] PANTHER:PTN000587099) /// 0005615 // extracellular space (MGI:MGI:6201960|PMID:21873635 [IBA] PANTHER:PTN000587099)		immunoglobulin kappa chain variable 18-36	Gm16689	protein	taxon:10090	20170228	GO_Central			0	0	0	0	0	0	0	0	0	0	0	0	0	0	0	0	0	0	0	0	0	0	0	0	6	0.151544	0.805547	0.0596121	0	0	0	0	0	0	0	0	0	0	0	0	0	0	0	0	0	0	0	0	0	0	0	0	2	0.137343	0.355184	0.0897366	0	0	0	0	0	0	0	0	0	0	0	0	0	0	0	0	9	0.305844	1.48138	0.118424
Igkv1-35	6	complement(70010949..70011673)	ENSMUSG00000076573	0	#N/A	#N/A	#N/A	#N/A	#N/A	0	#N/A	#N/A	#N/A	#N/A	#N/A	0	#N/A	#N/A	#N/A	#N/A	#N/A	Igkv1-35	MGI	MGI:4439612	Igkv1-35		0006955 // immune response (MGI:MGI:4459044|GO_REF:0000033 [IBA] PANTHER:PTN000587099) /// 0002377 // immunoglobulin production (MGI:MGI:6201960|PMID:21873635 [IBA] PANTHER:PTN000587099) /// 0006955 // immune response (MGI:MGI:6201960|PMID:21873635 [IBA] PANTHER:PTN000587099) /// 0002377 // immunoglobulin production (MGI:MGI:4459044|GO_REF:0000033 [IBA] PANTHER:PTN000587099)	0005615 // extracellular space (MGI:MGI:4459044|GO_REF:0000033 [IBA] PANTHER:PTN000587099) /// 0005615 // extracellular space (MGI:MGI:6201960|PMID:21873635 [IBA] PANTHER:PTN000587099)		immunoglobulin kappa variable 1-35	Gm16688	protein	taxon:10090	20170228	GO_Central			0	0	0	0	0	0	0	0	0	0	0	0	0	0	0	0	0	0	0	0	0	0	0	0	0	0	0	0	0	0	0	0	0	0	0	0	0	0	0	0	0	0	0	0	0	0	0	0	0	0	0	0	0	0	0	0	0	0	0	0	0	0	0	0	0	0	0	0	0	0	0	0	0	0	0	0
Gm23694	6	complement(70027982..70028091)	ENSMUSG00000094641	0	#N/A	#N/A	#N/A	#N/A	#N/A	0	#N/A	#N/A	#N/A	#N/A	#N/A	0	#N/A	#N/A	#N/A	#N/A	#N/A																	0	0	0	0	0	0	0	0	0	0	0	0	0	0	0	0	0	0	0	0	0	0	0	0	0	0	0	0	0	0	0	0	0	0	0	0	0	0	0	0	0	0	0	0	0	0	0	0	0	0	0	0	0	0	0	0	0	0	0	0	0	0	0	0	0	0	0	0	0	0	0	0	0	0	0	0
Igkv8-34	6	complement(70044112..70044678)	ENSMUSG00000104769	0.0782537	9.81654	3.29521	0.178579	#N/A	1	0	-1.33837	-0.420476	0.892311	#N/A	1	0.00768656	1.58658	0.665925	0.80485	#N/A	1	Igkv8-34	MGI	MGI:4949914	Igkv8-34		0006955 // immune response (MGI:MGI:4459044|GO_REF:0000033 [IBA] PANTHER:PTN000587099) /// 0002377 // immunoglobulin production (MGI:MGI:6201960|PMID:21873635 [IBA] PANTHER:PTN000587099) /// 0006955 // immune response (MGI:MGI:6201960|PMID:21873635 [IBA] PANTHER:PTN000587099) /// 0002377 // immunoglobulin production (MGI:MGI:4459044|GO_REF:0000033 [IBA] PANTHER:PTN000587099)	0005615 // extracellular space (MGI:MGI:4459044|GO_REF:0000033 [IBA] PANTHER:PTN000587099) /// 0005615 // extracellular space (MGI:MGI:6201960|PMID:21873635 [IBA] PANTHER:PTN000587099)		immunoglobulin kappa variable 8-34		protein	taxon:10090	20170228	GO_Central			0	0	0	0	0	0	0	0	0	0	0	0	0	0	0	0	0	0	0	0	0	0	0	0	2	0.0457039	0.242943	0.0198707	7	0.319129	1.10104	0.145588	0	0	0	0	1	0.0264357	0.167595	0.0123798	0	0	0	0	0	0	0	0	0	0	0	0	0	0	0	0	0	0	0	0	0	0	0	0	0	0	0	0	0	0	0	0	1	0.0307463	0.148921	0.0131582
Igkv7-33	6	complement(70058632..70059199)	ENSMUSG00000076575	0.0094338	1.42422	0.510174	0.840072	#N/A	1	0.0149527	5.88652	2.55741	0.284943	#N/A	1	0	-1.64289	-0.716232	0.807126	#N/A	1	Igkv7-33	MGI	MGI:3577282	Igkv7-33		0006955 // immune response (MGI:MGI:4459044|GO_REF:0000033 [IBA] PANTHER:PTN000587099) /// 0002377 // immunoglobulin production (MGI:MGI:6201960|PMID:21873635 [IBA] PANTHER:PTN000587099) /// 0006955 // immune response (MGI:MGI:6201960|PMID:21873635 [IBA] PANTHER:PTN000587099) /// 0002377 // immunoglobulin production (MGI:MGI:4459044|GO_REF:0000033 [IBA] PANTHER:PTN000587099)	0005615 // extracellular space (MGI:MGI:4459044|GO_REF:0000033 [IBA] PANTHER:PTN000587099) /// 0005615 // extracellular space (MGI:MGI:6201960|PMID:21873635 [IBA] PANTHER:PTN000587099)	0003823 // antigen binding (MGI:MGI:1354194|GO_REF:0000004 [IEA] UniProtKB-KW:KW-0394)	immunoglobulin kappa chain variable 7-33	U29423	protein	taxon:10090	20170228	GO_Central			0	0	0	0	0	0	0	0	0	0	0	0	0	0	0	0	0	0	0	0	1	0.047169	0.228323	0.0208356	0	0	0	0	0	0	0	0	0	0	0	0	0	0	0	0	0	0	0	0	0	0	0	0	4	0.0747635	0.351001	0.0362382	0	0	0	0	0	0	0	0	0	0	0	0	0	0	0	0	0	0	0	0	0	0	0	0
Igkv6-32	6	complement(70074024..70074603)	ENSMUSG00000076576	0.848068	10.0232	3.32528	0.0115495	0.080421	1	0.193177	4.49467	2.16821	0.107488	0.578745	1	0.0488208	-17.9157	-4.16315	0.0704157	0.313376	1	Igkv6-32	MGI	MGI:3641634	Igkv6-32		0006955 // immune response (MGI:MGI:4459044|GO_REF:0000033 [IBA] PANTHER:PTN000587099) /// 0002377 // immunoglobulin production (MGI:MGI:6201960|PMID:21873635 [IBA] PANTHER:PTN000587099) /// 0006955 // immune response (MGI:MGI:6201960|PMID:21873635 [IBA] PANTHER:PTN000587099) /// 0002377 // immunoglobulin production (MGI:MGI:4459044|GO_REF:0000033 [IBA] PANTHER:PTN000587099)	0005615 // extracellular space (MGI:MGI:4459044|GO_REF:0000033 [IBA] PANTHER:PTN000587099) /// 0005615 // extracellular space (MGI:MGI:6201960|PMID:21873635 [IBA] PANTHER:PTN000587099)		immunoglobulin kappa variable 6-32	ENSMUSG00000053690	protein	taxon:10090	20170228	GO_Central			0	0	0	0	0	0	0	0	4	0.191606	0.48541	0.102604	1	0.0524979	0.0476029	0.052646	0	0	0	0	1	0.0461931	0.223599	0.0208356	152	3.39564	18.0498	1.51017	4	0.178272	0.615063	0.083193	0	0	0	0	24	0.620235	3.93212	0.297116	5	0.263408	0.758565	0.13907	8	0.366917	1.07516	0.188252	2	0.0366083	0.171869	0.0181191	0	0	0	0	5	0.298953	0.200644	0.608581	0	0	0	0	0	0	0	0	0	0	0	0	0	0	0	0
Igkv8-30	6	complement(70117061..70117620)	ENSMUSG00000076577	1.21964	4.046	2.0165	0.118891	0.324673	1	0.411648	3.37506	1.75491	0.178419	0.695796	1	0.149342	-1.87768	-0.908953	0.51701	0.782643	1	Igkv8-30	MGI	MGI:3642250	Igkv8-30		0006955 // immune response (MGI:MGI:4459044|GO_REF:0000033 [IBA] PANTHER:PTN000587099) /// 0002377 // immunoglobulin production (MGI:MGI:6201960|PMID:21873635 [IBA] PANTHER:PTN000587099) /// 0006955 // immune response (MGI:MGI:6201960|PMID:21873635 [IBA] PANTHER:PTN000587099) /// 0002377 // immunoglobulin production (MGI:MGI:4459044|GO_REF:0000033 [IBA] PANTHER:PTN000587099)	0005615 // extracellular space (MGI:MGI:4459044|GO_REF:0000033 [IBA] PANTHER:PTN000587099) /// 0005615 // extracellular space (MGI:MGI:6201960|PMID:21873635 [IBA] PANTHER:PTN000587099)		immunoglobulin kappa chain variable 8-30	ENSMUSG00000073025|Gm10883	protein	taxon:10090	20170228	GO_Central			7	0.441793	0.332003	0.561126	0	0	0	0	1	0.0496123	0.125687	0.0256509	0	0	0	0	2	0.114178	0.094334	0.0966238	0	0	0	0	233	5.39106	28.6566	2.31494	13	0.600076	2.07035	0.270377	0	0	0	0	4	0.107064	0.678759	0.0495193	10	0.545631	1.57131	0.27814	10	0.475027	1.39195	0.235315	9	0.170621	0.801034	0.0815359	0	0	0	0	14	0.866963	0.581868	1.70403	5	0.294338	0.892564	0.150147	1	0.0228556	0.0903706	0.0108868	0	0	0	0	9	0.280175	1.35705	0.118424
Igkv6-29	6	complement(70138462..70139110)	ENSMUSG00000076578	0.00856176	-1.48543	-0.570876	0.708238	#N/A	1	0.00856176	-1.63926	-0.713045	0.676431	#N/A	1	0.00856176	-5.46136	-2.44926	0.270545	#N/A	1	Igkv6-29	MGI	MGI:4439616	Igkv6-29		0006955 // immune response (MGI:MGI:4459044|GO_REF:0000033 [IBA] PANTHER:PTN000587099) /// 0002377 // immunoglobulin production (MGI:MGI:6201960|PMID:21873635 [IBA] PANTHER:PTN000587099) /// 0006955 // immune response (MGI:MGI:6201960|PMID:21873635 [IBA] PANTHER:PTN000587099) /// 0002377 // immunoglobulin production (MGI:MGI:4459044|GO_REF:0000033 [IBA] PANTHER:PTN000587099)	0005615 // extracellular space (MGI:MGI:4459044|GO_REF:0000033 [IBA] PANTHER:PTN000587099) /// 0005615 // extracellular space (MGI:MGI:6201960|PMID:21873635 [IBA] PANTHER:PTN000587099)		immunoglobulin kappa chain variable 6-29	Gm16692	protein	taxon:10090	20170228	GO_Central			0	0	0	0	0	0	0	0	1	0.0428088	0.108451	0.0256509	0	0	0	0	0	0	0	0	0	0	0	0	2	0.0399293	0.212247	0.0198707	0	0	0	0	0	0	0	0	0	0	0	0	0	0	0	0	0	0	0	0	1	0.0163581	0.0767983	0.00905954	0	0	0	0	0	0	0	0	0	0	0	0	0	0	0	0	0	0	0	0	0	0	0	0
Igkv8-28	6	complement(70143593..70144166)	ENSMUSG00000094356	0.489289	5.39797	2.43242	0.0678557	0.236677	1	0.58803	12.2204	3.61122	0.00681699	0.152357	1	0.186566	2.29071	1.19579	0.397227	0.701135	1	Igkv8-28	MGI	MGI:3642251	Igkv8-28		0006955 // immune response (MGI:MGI:4459044|GO_REF:0000033 [IBA] PANTHER:PTN000587099) /// 0002377 // immunoglobulin production (MGI:MGI:6201960|PMID:21873635 [IBA] PANTHER:PTN000587099) /// 0006955 // immune response (MGI:MGI:6201960|PMID:21873635 [IBA] PANTHER:PTN000587099) /// 0002377 // immunoglobulin production (MGI:MGI:4459044|GO_REF:0000033 [IBA] PANTHER:PTN000587099)	0005615 // extracellular space (MGI:MGI:4459044|GO_REF:0000033 [IBA] PANTHER:PTN000587099) /// 0005615 // extracellular space (MGI:MGI:6201960|PMID:21873635 [IBA] PANTHER:PTN000587099)		immunoglobulin kappa variable 8-28	ENSMUSG00000073023	protein	taxon:10090	20170228	GO_Central			0	0	0	0	1	0.0486981	0.0741315	0.0329783	0	0	0	0	3	0.15914	0.144301	0.157938	0	0	0	0	21	0.980195	4.74466	0.437547	47	1.06094	5.63953	0.466962	9	0.405305	1.39836	0.187184	0	0	0	0	0	0	0	0	2	0.106465	0.306598	0.0556279	2	0.0926882	0.2716	0.0470631	109	2.01601	9.46479	0.98749	0	0	0	0	12	0.724987	0.48658	1.46059	4	0.229727	0.696635	0.120117	18	0.401366	1.587	0.195963	1	0.0240552	0.209116	0.0115543	3	0.0911139	0.441316	0.0394746
Gm24096	6	complement(70147936..70148045)	ENSMUSG00000096560	0	#N/A	#N/A	#N/A	#N/A	#N/A	0	#N/A	#N/A	#N/A	#N/A	#N/A	0	#N/A	#N/A	#N/A	#N/A	#N/A																	0	0	0	0	0	0	0	0	0	0	0	0	0	0	0	0	0	0	0	0	0	0	0	0	0	0	0	0	0	0	0	0	0	0	0	0	0	0	0	0	0	0	0	0	0	0	0	0	0	0	0	0	0	0	0	0	0	0	0	0	0	0	0	0	0	0	0	0	0	0	0	0	0	0	0	0
Igkv8-27	6	complement(70171809..70172270)	ENSMUSG00000076580	0.336547	1.73048	0.791175	0.603757	0.796005	1	0.12291	2.22019	1.15068	0.455905	0.889705	1	0.0853009	-4.62839	-2.21051	0.204999	0.521822	1	Igkv8-27	MGI	MGI:4439868	Igkv8-27		0006955 // immune response (MGI:MGI:4459044|GO_REF:0000033 [IBA] PANTHER:PTN000587099) /// 0002377 // immunoglobulin production (MGI:MGI:6201960|PMID:21873635 [IBA] PANTHER:PTN000587099) /// 0006955 // immune response (MGI:MGI:6201960|PMID:21873635 [IBA] PANTHER:PTN000587099) /// 0002377 // immunoglobulin production (MGI:MGI:4459044|GO_REF:0000033 [IBA] PANTHER:PTN000587099)	0005615 // extracellular space (MGI:MGI:4459044|GO_REF:0000033 [IBA] PANTHER:PTN000587099) /// 0005615 // extracellular space (MGI:MGI:6201960|PMID:21873635 [IBA] PANTHER:PTN000587099)		immunoglobulin kappa chain variable 8-27	Gm16944	protein	taxon:10090	20170228	GO_Central			2	0.153002	0.11498	0.160322	0	0	0	0	0	0	0	0	1	0.0659064	0.0597612	0.052646	3	0.207597	0.171516	0.144936	0	0	0	0	60	1.68273	8.94471	0.596121	0	0	0	0	0	0	0	0	0	0	0	0	1	0.066137	0.190462	0.027814	0	0	0	0	1	0.0229792	0.107883	0.00905954	0	0	0	0	7	0.525432	0.352648	0.852013	0	0	0	0	1	0.0277037	0.10954	0.0108868	0	0	0	0	3	0.113202	0.548301	0.0394746
Igkv8-26	6	70193228..70193797	ENSMUSG00000076581	0	#N/A	#N/A	#N/A	#N/A	#N/A	0	#N/A	#N/A	#N/A	#N/A	#N/A	0	#N/A	#N/A	#N/A	#N/A	#N/A	Igkv8-26	MGI	MGI:4439869	Igkv8-26		0006955 // immune response (MGI:MGI:4459044|GO_REF:0000033 [IBA] PANTHER:PTN000587099) /// 0002377 // immunoglobulin production (MGI:MGI:6201960|PMID:21873635 [IBA] PANTHER:PTN000587099) /// 0006955 // immune response (MGI:MGI:6201960|PMID:21873635 [IBA] PANTHER:PTN000587099) /// 0002377 // immunoglobulin production (MGI:MGI:4459044|GO_REF:0000033 [IBA] PANTHER:PTN000587099)	0005615 // extracellular space (MGI:MGI:4459044|GO_REF:0000033 [IBA] PANTHER:PTN000587099) /// 0005615 // extracellular space (MGI:MGI:6201960|PMID:21873635 [IBA] PANTHER:PTN000587099)		immunoglobulin kappa variable 8-26	Gm16945	protein	taxon:10090	20170228	GO_Central			0	0	0	0	0	0	0	0	0	0	0	0	0	0	0	0	0	0	0	0	0	0	0	0	0	0	0	0	0	0	0	0	0	0	0	0	0	0	0	0	0	0	0	0	0	0	0	0	0	0	0	0	0	0	0	0	0	0	0	0	0	0	0	0	0	0	0	0	0	0	0	0	0	0	0	0
Igkv6-25	6	70215400..70215957	ENSMUSG00000094930	0.448199	18.5892	4.21639	0.0185262	0.109154	1	0.0190258	1.57226	0.652842	0.742496	0.967753	1	0.00995803	-4.96782	-2.31261	0.375046	0.683329	1	Igkv6-25	MGI	MGI:4439867	Igkv6-25		0006955 // immune response (MGI:MGI:4459044|GO_REF:0000033 [IBA] PANTHER:PTN000587099) /// 0002377 // immunoglobulin production (MGI:MGI:6201960|PMID:21873635 [IBA] PANTHER:PTN000587099) /// 0006955 // immune response (MGI:MGI:6201960|PMID:21873635 [IBA] PANTHER:PTN000587099) /// 0002377 // immunoglobulin production (MGI:MGI:4459044|GO_REF:0000033 [IBA] PANTHER:PTN000587099)	0005615 // extracellular space (MGI:MGI:4459044|GO_REF:0000033 [IBA] PANTHER:PTN000587099) /// 0005615 // extracellular space (MGI:MGI:6201960|PMID:21873635 [IBA] PANTHER:PTN000587099)		immunoglobulin kappa chain variable 6-25	Gm16943	protein	taxon:10090	20170228	GO_Central			0	0	0	0	0	0	0	0	1	0.0497902	0.126137	0.0256509	0	0	0	0	0	0	0	0	0	0	0	0	78	1.8112	9.62759	0.774958	0	0	0	0	0	0	0	0	16	0.429793	2.72477	0.198077	0	0	0	0	0	0	0	0	5	0.0951291	0.446614	0.0452977	0	0	0	0	0	0	0	0	0	0	0	0	0	0	0	0	0	0	0	0	0	0	0	0
Igkv8-24	6	complement(70216858..70217421)	ENSMUSG00000076583	0.879125	31.3164	4.96885	0.00135536	0.0188858	1	0.211055	13.3166	3.73516	0.0178822	0.254289	1	0.252211	9.57217	3.25885	0.0424272	0.243083	1	Igkv8-24	MGI	MGI:4947958	Igkv8-24		0006955 // immune response (MGI:MGI:4459044|GO_REF:0000033 [IBA] PANTHER:PTN000587099) /// 0002377 // immunoglobulin production (MGI:MGI:6201960|PMID:21873635 [IBA] PANTHER:PTN000587099) /// 0006955 // immune response (MGI:MGI:6201960|PMID:21873635 [IBA] PANTHER:PTN000587099) /// 0002377 // immunoglobulin production (MGI:MGI:4459044|GO_REF:0000033 [IBA] PANTHER:PTN000587099)	0005615 // extracellular space (MGI:MGI:4459044|GO_REF:0000033 [IBA] PANTHER:PTN000587099) /// 0005615 // extracellular space (MGI:MGI:6201960|PMID:21873635 [IBA] PANTHER:PTN000587099)		immunoglobulin kappa chain variable 8-24		protein	taxon:10090	20170228	GO_Central			0	0	0	0	0	0	0	0	0	0	0	0	1	0.0539872	0.0489533	0.052646	0	0	0	0	14	0.66505	3.21919	0.291698	128	2.94061	15.631	1.27173	1	0.0458323	0.158128	0.0207983	0	0	0	0	28	0.744136	4.71762	0.346635	4	0.216704	0.624068	0.111256	5	0.235829	0.69104	0.117658	9	0.169411	0.795353	0.0815359	3	0.187386	0.4846	0.134605	4	0.245947	0.165069	0.486865	0	0	0	0	10	0.226935	0.897296	0.108868	13	0.318263	2.76671	0.150205	15	0.463647	2.2457	0.197373
Gm43218	6	complement(70240427..70240972)	ENSMUSG00000105432	0.0427155	6.18273	2.62824	0.306146	#N/A	1	0.0335773	5.78288	2.53179	0.336999	#N/A	1	0.0234416	4.01731	2.00623	0.449458	#N/A	1	Gm43218	MGI	MGI:5663355	Gm43218		0006955 // immune response (MGI:MGI:4459044|GO_REF:0000033 [IBA] PANTHER:PTN000587099) /// 0002377 // immunoglobulin production (MGI:MGI:6201960|PMID:21873635 [IBA] PANTHER:PTN000587099) /// 0006955 // immune response (MGI:MGI:6201960|PMID:21873635 [IBA] PANTHER:PTN000587099) /// 0002377 // immunoglobulin production (MGI:MGI:4459044|GO_REF:0000033 [IBA] PANTHER:PTN000587099)	0005615 // extracellular space (MGI:MGI:4459044|GO_REF:0000033 [IBA] PANTHER:PTN000587099) /// 0005615 // extracellular space (MGI:MGI:6201960|PMID:21873635 [IBA] PANTHER:PTN000587099)		predicted gene 43218		protein	taxon:10090	20170228	GO_Central			0	0	0	0	0	0	0	0	0	0	0	0	0	0	0	0	0	0	0	0	0	0	0	0	9	0.213578	1.13529	0.0894182	0	0	0	0	0	0	0	0	0	0	0	0	3	0.167886	0.483481	0.0834419	0	0	0	0	0	0	0	0	0	0	0	0	0	0	0	0	0	0	0	0	4	0.0937665	0.370751	0.0435472	0	0	0	0	0	0	0	0
Igkv6-23	6	complement(70260409..70260955)	ENSMUSG00000095630	4.22482	89.4111	6.48238	2.67128e-05	0.00107083	0.815915	0.124207	4.14007	2.04965	0.201411	0.724428	1	0.270636	6.01045	2.58747	0.11068	0.391679	1	Igkv6-23	MGI	MGI:3711980	Igkv6-23		0006955 // immune response (MGI:MGI:4459044|GO_REF:0000033 [IBA] PANTHER:PTN000587099) /// 0002377 // immunoglobulin production (MGI:MGI:6201960|PMID:21873635 [IBA] PANTHER:PTN000587099) /// 0006955 // immune response (MGI:MGI:6201960|PMID:21873635 [IBA] PANTHER:PTN000587099) /// 0002377 // immunoglobulin production (MGI:MGI:4459044|GO_REF:0000033 [IBA] PANTHER:PTN000587099)	0005615 // extracellular space (MGI:MGI:4459044|GO_REF:0000033 [IBA] PANTHER:PTN000587099) /// 0005615 // extracellular space (MGI:MGI:6201960|PMID:21873635 [IBA] PANTHER:PTN000587099)		immunoglobulin kappa variable 6-23		protein	taxon:10090	20170228	GO_Central			0	0	0	0	0	0	0	0	1	0.0507914	0.128674	0.0256509	1	0.055665	0.0504747	0.052646	0	0	0	0	0	0	0	0	886	20.9871	111.559	8.80272	0	0	0	0	0	0	0	0	5	0.137011	0.868613	0.0618991	5	0.279299	0.804329	0.13907	4	0.194527	0.570013	0.0941261	1	0.0194084	0.091119	0.00905954	1	0.0644032	0.166553	0.0448683	1	0.0633977	0.0425498	0.121716	1	0.0602667	0.182755	0.0300294	11	0.257387	1.0177	0.119755	0	0	0	0	24	0.76489	3.70479	0.315797
Igkv8-21	6	complement(70314895..70315472)	ENSMUSG00000076586	0.227281	30.3971	4.92586	0.0438125	0.182745	1	0.106441	20.2626	4.34075	0.0793538	0.515388	1	0.106498	15.1364	3.91995	0.115211	0.399013	1	Igkv8-21	MGI	MGI:1330840	Igkv8-21		0006955 // immune response (MGI:MGI:4459044|GO_REF:0000033 [IBA] PANTHER:PTN000587099) /// 0002377 // immunoglobulin production (MGI:MGI:6201960|PMID:21873635 [IBA] PANTHER:PTN000587099) /// 0006955 // immune response (MGI:MGI:6201960|PMID:21873635 [IBA] PANTHER:PTN000587099) /// 0002377 // immunoglobulin production (MGI:MGI:4459044|GO_REF:0000033 [IBA] PANTHER:PTN000587099)	0005615 // extracellular space (MGI:MGI:4459044|GO_REF:0000033 [IBA] PANTHER:PTN000587099) /// 0005615 // extracellular space (MGI:MGI:6201960|PMID:21873635 [IBA] PANTHER:PTN000587099)		immunoglobulin kappa variable 8-21		protein	taxon:10090	20170228	GO_Central			0	0	0	0	0	0	0	0	0	0	0	0	0	0	0	0	0	0	0	0	1	0.0463529	0.224373	0.0208356	40	0.896681	4.76639	0.397414	2	0.0894444	0.308596	0.0415965	1	0.0261308	0.0836268	0.0144213	3	0.0777977	0.493216	0.0371395	1	0.0528639	0.152238	0.027814	1	0.0460234	0.13486	0.0235315	7	0.128572	0.603624	0.0634168	5	0.304745	0.788103	0.224342	0	0	0	0	2	0.114069	0.345907	0.0600587	10	0.221438	0.875563	0.108868	0	0	0	0	3	0.0904834	0.438262	0.0394746
Igkv6-20	6	complement(70335841..70336507)	ENSMUSG00000076587	0.198066	5.07994	2.34481	0.133939	0.346994	1	0.0798785	2.73988	1.45411	0.372317	0.858275	1	0.196829	5.53707	2.46912	0.129159	0.420413	1	Igkv6-20	MGI	MGI:1330836	Igkv6-20		0006955 // immune response (MGI:MGI:4459044|GO_REF:0000033 [IBA] PANTHER:PTN000587099) /// 0002377 // immunoglobulin production (MGI:MGI:6201960|PMID:21873635 [IBA] PANTHER:PTN000587099) /// 0006955 // immune response (MGI:MGI:6201960|PMID:21873635 [IBA] PANTHER:PTN000587099) /// 0002377 // immunoglobulin production (MGI:MGI:4459044|GO_REF:0000033 [IBA] PANTHER:PTN000587099)	0005615 // extracellular space (MGI:MGI:4459044|GO_REF:0000033 [IBA] PANTHER:PTN000587099) /// 0005615 // extracellular space (MGI:MGI:6201960|PMID:21873635 [IBA] PANTHER:PTN000587099)		immunoglobulin kappa variable 6-20		protein	taxon:10090	20170228	GO_Central			0	0	0	0	1	0.0419081	0.0637954	0.0329783	0	0	0	0	1	0.0456503	0.0413938	0.052646	0	0	0	0	0	0	0	0	43	0.835312	4.44017	0.42722	4	0.155019	0.534837	0.083193	0	0	0	0	0	0	0	0	6	0.27486	0.791546	0.166884	1	0.0398823	0.116865	0.0235315	2	0.0318333	0.149452	0.0181191	1	0.0528164	0.136589	0.0448683	0	0	0	0	7	0.345969	1.04913	0.210206	23	0.441349	1.74509	0.250397	0	0	0	0	0	0	0	0
Igkv8-19	6	complement(70340876..70341453)	ENSMUSG00000096594	0.282303	2.12218	1.08555	0.412609	0.652877	1	0.207207	4.88886	2.2895	0.0848261	0.527162	1	1.39558	10.0728	3.33239	0.015454	0.140128	1	Igkv8-19	MGI	MGI:1330844	Igkv8-19		0006955 // immune response (MGI:MGI:4459044|GO_REF:0000033 [IBA] PANTHER:PTN000587099) /// 0002377 // immunoglobulin production (MGI:MGI:6201960|PMID:21873635 [IBA] PANTHER:PTN000587099) /// 0006955 // immune response (MGI:MGI:6201960|PMID:21873635 [IBA] PANTHER:PTN000587099) /// 0002377 // immunoglobulin production (MGI:MGI:4459044|GO_REF:0000033 [IBA] PANTHER:PTN000587099)	0005615 // extracellular space (MGI:MGI:4459044|GO_REF:0000033 [IBA] PANTHER:PTN000587099) /// 0005615 // extracellular space (MGI:MGI:6201960|PMID:21873635 [IBA] PANTHER:PTN000587099)		immunoglobulin kappa variable 8-19		protein	taxon:10090	20170228	GO_Central			0	0	0	0	0	0	0	0	3	0.144202	0.365317	0.0769528	3	0.158039	0.143303	0.157938	1	0.0553112	0.0456981	0.0483119	5	0.231765	1.12186	0.104178	48	1.07602	5.71967	0.476897	0	0	0	0	0	0	0	0	4	0.10373	0.657621	0.0495193	1	0.0528639	0.152238	0.027814	2	0.0920467	0.269721	0.0470631	6	0.110205	0.517392	0.0543572	1	0.060949	0.157621	0.0448683	12	0.719969	0.483213	1.46059	1	0.0570344	0.172954	0.0300294	9	0.199294	0.788006	0.0979813	2	0.0477775	0.415338	0.0231085	175	5.2782	25.5653	2.30269
Igkv8-18	6	70355852..70356445	ENSMUSG00000076589	0.0971605	4.31921	2.11077	0.220766	#N/A	1	0.00935451	-1.70294	-0.768024	0.719245	#N/A	1	0.0146744	-1.21165	-0.276972	0.88747	#N/A	1	Igkv8-18	MGI	MGI:1330845	Igkv8-18		0006955 // immune response (MGI:MGI:4459044|GO_REF:0000033 [IBA] PANTHER:PTN000587099) /// 0002377 // immunoglobulin production (MGI:MGI:6201960|PMID:21873635 [IBA] PANTHER:PTN000587099) /// 0006955 // immune response (MGI:MGI:6201960|PMID:21873635 [IBA] PANTHER:PTN000587099) /// 0002377 // immunoglobulin production (MGI:MGI:4459044|GO_REF:0000033 [IBA] PANTHER:PTN000587099)	0005615 // extracellular space (MGI:MGI:4459044|GO_REF:0000033 [IBA] PANTHER:PTN000587099) /// 0005615 // extracellular space (MGI:MGI:6201960|PMID:21873635 [IBA] PANTHER:PTN000587099)		immunoglobulin kappa variable 8-18		protein	taxon:10090	20170228	GO_Central			0	0	0	0	0	0	0	0	1	0.0467726	0.118492	0.0256509	0	0	0	0	0	0	0	0	4	0.180418	0.873315	0.0833423	14	0.305385	1.6233	0.139095	0	0	0	0	0	0	0	0	0	0	0	0	0	0	0	0	0	0	0	0	1	0.0178727	0.0839093	0.00905954	0	0	0	0	0	0	0	0	0	0	0	0	0	0	0	0	0	0	0	0	2	0.0586974	0.284304	0.0263164
Igkv6-17	6	70371439..70371993	ENSMUSG00000095794	1.30004	10.2153	3.35266	0.0163898	0.100945	1	0.855357	10.5846	3.4039	0.0153319	0.238519	1	0.225643	1.7855	0.836326	0.574955	0.819205	1	Igkv6-17	MGI	MGI:1330833	Igkv6-17		0006955 // immune response (MGI:MGI:4459044|GO_REF:0000033 [IBA] PANTHER:PTN000587099) /// 0002377 // immunoglobulin production (MGI:MGI:6201960|PMID:21873635 [IBA] PANTHER:PTN000587099) /// 0006955 // immune response (MGI:MGI:6201960|PMID:21873635 [IBA] PANTHER:PTN000587099) /// 0002377 // immunoglobulin production (MGI:MGI:4459044|GO_REF:0000033 [IBA] PANTHER:PTN000587099)	0005615 // extracellular space (MGI:MGI:4459044|GO_REF:0000033 [IBA] PANTHER:PTN000587099) /// 0005615 // extracellular space (MGI:MGI:6201960|PMID:21873635 [IBA] PANTHER:PTN000587099)		immunoglobulin kappa variable 6-17		protein	taxon:10090	20170228	GO_Central			0	0	0	0	1	0.0503653	0.0766694	0.0329783	1	0.0500593	0.126819	0.0256509	0	0	0	0	4	0.230413	0.190368	0.193248	9	0.434465	2.10304	0.18752	237	5.53301	29.4112	2.35468	1	0.0465756	0.160692	0.0207983	0	0	0	0	18	0.48613	3.08193	0.222837	5	0.275273	0.792735	0.13907	8	0.383445	1.12359	0.188252	0	0	0	0	57	3.61807	9.3567	2.55749	0	0	0	0	0	0	0	0	1	0.0230615	0.0911847	0.0108868	0	0	0	0	28	0.879509	4.25996	0.36843
Igkv8-16	6	complement(70386672..70387252)	ENSMUSG00000076591	0.119106	2.63746	1.39915	0.349915	0.598059	1	0.133165	4.00047	2.00017	0.188198	0.711125	1	0.182036	3.80912	1.92946	0.212292	0.530385	1	Igkv8-16	MGI	MGI:1330843	Igkv8-16		0006955 // immune response (MGI:MGI:4459044|GO_REF:0000033 [IBA] PANTHER:PTN000587099) /// 0002377 // immunoglobulin production (MGI:MGI:6201960|PMID:21873635 [IBA] PANTHER:PTN000587099) /// 0006955 // immune response (MGI:MGI:6201960|PMID:21873635 [IBA] PANTHER:PTN000587099) /// 0002377 // immunoglobulin production (MGI:MGI:4459044|GO_REF:0000033 [IBA] PANTHER:PTN000587099)	0005615 // extracellular space (MGI:MGI:4459044|GO_REF:0000033 [IBA] PANTHER:PTN000587099) /// 0005615 // extracellular space (MGI:MGI:6201960|PMID:21873635 [IBA] PANTHER:PTN000587099)		immunoglobulin kappa variable 8-16		protein	taxon:10090	20170228	GO_Central			0	0	0	0	0	0	0	0	0	0	0	0	2	0.104815	0.0950419	0.105292	0	0	0	0	2	0.0922272	0.446428	0.0416711	11	0.245314	1.30399	0.109289	0	0	0	0	0	0	0	0	10	0.257987	1.63556	0.123798	0	0	0	0	5	0.228929	0.67082	0.117658	4	0.0730906	0.343147	0.0362382	6	0.363806	0.940841	0.26921	0	0	0	0	1	0.0567399	0.17206	0.0300294	0	0	0	0	3	0.0712962	0.61979	0.0346628	20	0.600108	2.90666	0.263164
Igkv6-15	6	complement(70406469..70406992)	ENSMUSG00000094797	1.64282	1.52398	0.607843	0.617118	0.805098	1	0.465989	-6.41324	-2.68105	0.0396744	0.381749	1	0.465989	-5.6127	-2.4887	0.0601798	0.289141	1	Igkv6-15	MGI	MGI:1330831	Igkv6-15		0006955 // immune response (MGI:MGI:4459044|GO_REF:0000033 [IBA] PANTHER:PTN000587099) /// 0002377 // immunoglobulin production (MGI:MGI:6201960|PMID:21873635 [IBA] PANTHER:PTN000587099) /// 0006955 // immune response (MGI:MGI:6201960|PMID:21873635 [IBA] PANTHER:PTN000587099) /// 0002377 // immunoglobulin production (MGI:MGI:4459044|GO_REF:0000033 [IBA] PANTHER:PTN000587099)	0005615 // extracellular space (MGI:MGI:4459044|GO_REF:0000033 [IBA] PANTHER:PTN000587099) /// 0005615 // extracellular space (MGI:MGI:6201960|PMID:21873635 [IBA] PANTHER:PTN000587099)		immunoglobulin kappa variable 6-15		protein	taxon:10090	20170228	GO_Central			9	0.607043	0.456188	0.721448	0	0	0	0	4	0.212083	0.537286	0.102604	26	1.51082	1.36995	1.3688	0	0	0	0	1	0.0511298	0.247495	0.0208356	315	7.78906	41.4034	3.12964	7	0.345317	1.19139	0.145588	0	0	0	0	1	0.028605	0.181348	0.0123798	1	0.0583117	0.167927	0.027814	6	0.304597	0.892549	0.141189	5	0.101302	0.475593	0.0452977	2	0.13446	0.347728	0.0897366	0	0	0	0	1	0.0629119	0.190777	0.0300294	15	0.366387	1.44869	0.163302	0	0	0	0	8	0.266155	1.28914	0.105266
Igkv6-14	6	complement(70434952..70435476)	ENSMUSG00000096844	0.163663	19.5444	4.28869	0.0970104	0.289417	1	0.0582006	9.19084	3.2002	0.227406	#N/A	1	0.016603	2.52702	1.33744	0.628894	0.849654	1	Igkv6-14	MGI	MGI:1330830	Igkv6-14		0006955 // immune response (MGI:MGI:4459044|GO_REF:0000033 [IBA] PANTHER:PTN000587099) /// 0009617 // response to bacterium (MGI:MGI:5448596|PMID:23012479 [IEP]) /// 0002377 // immunoglobulin production (MGI:MGI:6201960|PMID:21873635 [IBA] PANTHER:PTN000587099) /// 0006955 // immune response (MGI:MGI:6201960|PMID:21873635 [IBA] PANTHER:PTN000587099) /// 0002377 // immunoglobulin production (MGI:MGI:4459044|GO_REF:0000033 [IBA] PANTHER:PTN000587099)	0005615 // extracellular space (MGI:MGI:4459044|GO_REF:0000033 [IBA] PANTHER:PTN000587099) /// 0005615 // extracellular space (MGI:MGI:6201960|PMID:21873635 [IBA] PANTHER:PTN000587099)		immunoglobulin kappa variable 6-14		protein	taxon:10090	20170228	GO_Central			0	0	0	0	0	0	0	0	0	0	0	0	0	0	0	0	0	0	0	0	0	0	0	0	32	0.789763	4.19805	0.317931	0	0	0	0	0	0	0	0	1	0.0285505	0.181002	0.0123798	5	0.291003	0.838034	0.13907	0	0	0	0	0	0	0	0	0	0	0	0	0	0	0	0	0	0	0	0	0	0	0	0	0	0	0	0	2	0.0664119	0.32167	0.0263164
Igkv6-13	6	complement(70457501..70458036)	ENSMUSG00000076594	0.0393088	1.40815	0.493798	0.74149	#N/A	1	0.0103668	-4.48742	-2.16589	0.36019	#N/A	1	0.0103668	-5.46136	-2.44926	0.287218	#N/A	1	Igkv6-13	MGI	MGI:1330829	Igkv6-13		0006955 // immune response (MGI:MGI:4459044|GO_REF:0000033 [IBA] PANTHER:PTN000587099) /// 0002377 // immunoglobulin production (MGI:MGI:6201960|PMID:21873635 [IBA] PANTHER:PTN000587099) /// 0006955 // immune response (MGI:MGI:6201960|PMID:21873635 [IBA] PANTHER:PTN000587099) /// 0002377 // immunoglobulin production (MGI:MGI:4459044|GO_REF:0000033 [IBA] PANTHER:PTN000587099)	0005615 // extracellular space (MGI:MGI:4459044|GO_REF:0000033 [IBA] PANTHER:PTN000587099) /// 0005615 // extracellular space (MGI:MGI:6201960|PMID:21873635 [IBA] PANTHER:PTN000587099)		immunoglobulin kappa variable 6-13	kappa-tnp V-J	protein	taxon:10090	20170228	GO_Central			0	0	0	0	0	0	0	0	1	0.0518338	0.131314	0.0256509	0	0	0	0	0	0	0	0	2	0.0999701	0.483908	0.0416711	2	0.0483472	0.256994	0.0198707	1	0.0482266	0.166388	0.0207983	0	0	0	0	0	0	0	0	0	0	0	0	0	0	0	0	0	0	0	0	0	0	0	0	0	0	0	0	0	0	0	0	0	0	0	0	0	0	0	0	0	0	0	0
Igkv3-12	6	70518250..70518849	ENSMUSG00000094117	0.903899	6.41127	2.68061	0.0721677	0.245921	1	0.0648752	1.66193	0.732857	0.633512	0.945558	1	0.0710544	-1.82808	-0.870331	0.594674	0.830598	1	Igkv3-12	MGI	MGI:1330815	Igkv3-12		0006955 // immune response (MGI:MGI:4459044|GO_REF:0000033 [IBA] PANTHER:PTN000587099) /// 0002377 // immunoglobulin production (MGI:MGI:6201960|PMID:21873635 [IBA] PANTHER:PTN000587099) /// 0006955 // immune response (MGI:MGI:6201960|PMID:21873635 [IBA] PANTHER:PTN000587099) /// 0002377 // immunoglobulin production (MGI:MGI:4459044|GO_REF:0000033 [IBA] PANTHER:PTN000587099)	0005615 // extracellular space (MGI:MGI:4459044|GO_REF:0000033 [IBA] PANTHER:PTN000587099) /// 0005615 // extracellular space (MGI:MGI:6201960|PMID:21873635 [IBA] PANTHER:PTN000587099)		immunoglobulin kappa variable 3-12		protein	taxon:10090	20170228	GO_Central			0	0	0	0	0	0	0	0	0	0	0	0	6	0.304488	0.276097	0.315876	0	0	0	0	0	0	0	0	195	4.21104	22.3841	1.93739	6	0.258494	0.891842	0.12479	0	0	0	0	2	0.0499634	0.316754	0.0247596	0	0	0	0	0	0	0	0	2	0.035388	0.16614	0.0181191	0	0	0	0	5	0.288988	0.193956	0.608581	2	0.109886	0.333224	0.0600587	0	0	0	0	0	0	0	0	6	0.174331	0.844384	0.0789492
Igkv3-10	6	70572633..70573230	ENSMUSG00000076596	1.27543	163.356	7.35188	0.00348671	0.0360575	1	0.0760071	13.4264	3.747	0.145745	0.647484	1	0.0505162	7.97142	2.99484	0.250434	0.571651	1	Igkv3-10	MGI	MGI:1330821	Igkv3-10		0006955 // immune response (MGI:MGI:4459044|GO_REF:0000033 [IBA] PANTHER:PTN000587099) /// 0002377 // immunoglobulin production (MGI:MGI:6201960|PMID:21873635 [IBA] PANTHER:PTN000587099) /// 0006955 // immune response (MGI:MGI:6201960|PMID:21873635 [IBA] PANTHER:PTN000587099) /// 0002377 // immunoglobulin production (MGI:MGI:4459044|GO_REF:0000033 [IBA] PANTHER:PTN000587099)	0005615 // extracellular space (MGI:MGI:4459044|GO_REF:0000033 [IBA] PANTHER:PTN000587099) /// 0005615 // extracellular space (MGI:MGI:6201960|PMID:21873635 [IBA] PANTHER:PTN000587099)		immunoglobulin kappa variable 3-10	V-kappa-21B	protein	taxon:10090	20170228	GO_Central			0	0	0	0	0	0	0	0	0	0	0	0	0	0	0	0	0	0	0	0	0	0	0	0	292	6.32685	33.6309	2.90112	0	0	0	0	1	0.0252569	0.0808299	0.0144213	1	0.0250653	0.158907	0.0123798	1	0.0510958	0.147146	0.027814	5	0.222421	0.65175	0.117658	6	0.106519	0.500088	0.0543572	0	0	0	0	0	0	0	0	0	0	0	0	7	0.149823	0.592396	0.0762077	1	0.0230898	0.200723	0.0115543	1	0.0291524	0.141201	0.0131582
Igkv3-9	6	70588189..70588777	ENSMUSG00000095338	0	#N/A	#N/A	#N/A	#N/A	#N/A	0	#N/A	#N/A	#N/A	#N/A	#N/A	0	#N/A	#N/A	#N/A	#N/A	#N/A	Igkv3-9	MGI	MGI:1330856	Igkv3-9		0006955 // immune response (MGI:MGI:4459044|GO_REF:0000033 [IBA] PANTHER:PTN000587099) /// 0002377 // immunoglobulin production (MGI:MGI:6201960|PMID:21873635 [IBA] PANTHER:PTN000587099) /// 0006955 // immune response (MGI:MGI:6201960|PMID:21873635 [IBA] PANTHER:PTN000587099) /// 0002377 // immunoglobulin production (MGI:MGI:4459044|GO_REF:0000033 [IBA] PANTHER:PTN000587099)	0005615 // extracellular space (MGI:MGI:4459044|GO_REF:0000033 [IBA] PANTHER:PTN000587099) /// 0005615 // extracellular space (MGI:MGI:6201960|PMID:21873635 [IBA] PANTHER:PTN000587099)		immunoglobulin kappa variable 3-9		protein	taxon:10090	20170228	GO_Central			0	0	0	0	0	0	0	0	0	0	0	0	0	0	0	0	0	0	0	0	0	0	0	0	0	0	0	0	0	0	0	0	0	0	0	0	0	0	0	0	0	0	0	0	0	0	0	0	0	0	0	0	0	0	0	0	0	0	0	0	0	0	0	0	0	0	0	0	0	0	0	0	0	0	0	0
Igkv3-7	6	70607437..70608036	ENSMUSG00000076598	0.528236	9.34391	3.22403	0.0257721	0.133148	1	0.0438642	1.13791	0.186381	0.906677	0.988058	1	0.0235623	-2.91359	-1.5428	0.379516	0.687307	1	Igkv3-7	MGI	MGI:1330852	Igkv3-7		0006955 // immune response (MGI:MGI:4459044|GO_REF:0000033 [IBA] PANTHER:PTN000587099) /// 0002377 // immunoglobulin production (MGI:MGI:6201960|PMID:21873635 [IBA] PANTHER:PTN000587099) /// 0006955 // immune response (MGI:MGI:6201960|PMID:21873635 [IBA] PANTHER:PTN000587099) /// 0002377 // immunoglobulin production (MGI:MGI:4459044|GO_REF:0000033 [IBA] PANTHER:PTN000587099)	0005615 // extracellular space (MGI:MGI:4459044|GO_REF:0000033 [IBA] PANTHER:PTN000587099) /// 0005615 // extracellular space (MGI:MGI:6201960|PMID:21873635 [IBA] PANTHER:PTN000587099)		immunoglobulin kappa variable 3-7		protein	taxon:10090	20170228	GO_Central			2	0.117811	0.0885342	0.160322	0	0	0	0	0	0	0	0	0	0	0	0	0	0	0	0	10	0.446533	2.16146	0.208356	97	2.09472	11.1347	0.963729	0	0	0	0	0	0	0	0	4	0.0999268	0.633509	0.0495193	1	0.0509255	0.146656	0.027814	3	0.133008	0.389746	0.0705946	2	0.035388	0.16614	0.0181191	0	0	0	0	0	0	0	0	0	0	0	0	0	0	0	0	0	0	0	0	2	0.0581104	0.281461	0.0263164
Igkv3-5	6	70663275..70663895	ENSMUSG00000095335	1.21573	7.95958	2.99269	0.0232395	0.125562	1	0.0776448	-1.39511	-0.480381	0.735205	0.966599	1	0.650026	4.29905	2.10402	0.130688	0.422896	1	Igkv3-5	MGI	MGI:1330854	Igkv3-5		0006955 // immune response (MGI:MGI:4459044|GO_REF:0000033 [IBA] PANTHER:PTN000587099) /// 0002377 // immunoglobulin production (MGI:MGI:6201960|PMID:21873635 [IBA] PANTHER:PTN000587099) /// 0006955 // immune response (MGI:MGI:6201960|PMID:21873635 [IBA] PANTHER:PTN000587099) /// 0002377 // immunoglobulin production (MGI:MGI:4459044|GO_REF:0000033 [IBA] PANTHER:PTN000587099)	0005615 // extracellular space (MGI:MGI:4459044|GO_REF:0000033 [IBA] PANTHER:PTN000587099) /// 0005615 // extracellular space (MGI:MGI:6201960|PMID:21873635 [IBA] PANTHER:PTN000587099)		immunoglobulin kappa chain variable 3-5	Gm16774|Igk-V21-5	protein	taxon:10090	20170228	GO_Central			0	0	0	0	1	0.0450124	0.0685209	0.0329783	2	0.089478	0.226681	0.0513019	5	0.245159	0.2223	0.26323	0	0	0	0	3	0.12943	0.626509	0.0625067	274	5.71696	30.389	2.72229	5	0.208128	0.718069	0.103991	0	0	0	0	1	0.0241369	0.153021	0.0123798	5	0.246017	0.708483	0.13907	0	0	0	0	5	0.0854784	0.401305	0.0452977	1	0.0567287	0.146707	0.0448683	0	0	0	0	0	0	0	0	24	0.494652	1.95585	0.261283	0	0	0	0	75	2.10545	10.1979	0.986865
Igkv3-4	6	70671788..70672377	ENSMUSG00000096715	2.50916	19.835	4.30998	0.000144192	0.00381639	1	0.210276	2.18119	1.12512	0.342669	0.839235	1	0.442256	3.50337	1.80874	0.131902	0.424719	1	Igkv3-4	MGI	MGI:1330855	Igkv3-4		0006955 // immune response (MGI:MGI:4459044|GO_REF:0000033 [IBA] PANTHER:PTN000587099) /// 0002377 // immunoglobulin production (MGI:MGI:6201960|PMID:21873635 [IBA] PANTHER:PTN000587099) /// 0006955 // immune response (MGI:MGI:6201960|PMID:21873635 [IBA] PANTHER:PTN000587099) /// 0002377 // immunoglobulin production (MGI:MGI:4459044|GO_REF:0000033 [IBA] PANTHER:PTN000587099)	0005615 // extracellular space (MGI:MGI:4459044|GO_REF:0000033 [IBA] PANTHER:PTN000587099) /// 0005615 // extracellular space (MGI:MGI:6201960|PMID:21873635 [IBA] PANTHER:PTN000587099)		immunoglobulin kappa variable 3-4		protein	taxon:10090	20170228	GO_Central			0	0	0	0	2	0.094755	0.144242	0.0659566	5	0.235448	0.596478	0.128255	1	0.0516081	0.0467961	0.052646	0	0	0	0	14	0.635742	3.07733	0.291698	377	8.27933	44.0095	3.74563	4	0.17525	0.604638	0.083193	2	0.0511986	0.163852	0.0288426	134	3.40429	21.5822	1.6589	1	0.0517887	0.149142	0.027814	17	0.766484	2.246	0.400036	3	0.0539818	0.253434	0.0271786	3	0.179128	0.463244	0.134605	0	0	0	0	3	0.167623	0.508308	0.0900881	6	0.130161	0.514653	0.0653209	1	0.0234029	0.203445	0.0115543	49	1.44784	7.01268	0.644752
Igkv3-3	6	70686946..70687534	ENSMUSG00000094478	0.0365774	5.81683	2.54023	0.323931	#N/A	1	0.0518766	9.20254	3.20203	0.21812	#N/A	1	0.0419769	5.31384	2.40975	0.359906	#N/A	1	Igkv3-3	MGI	MGI:1330849	Igkv3-3		0006955 // immune response (MGI:MGI:4459044|GO_REF:0000033 [IBA] PANTHER:PTN000587099) /// 0002377 // immunoglobulin production (MGI:MGI:6201960|PMID:21873635 [IBA] PANTHER:PTN000587099) /// 0006955 // immune response (MGI:MGI:6201960|PMID:21873635 [IBA] PANTHER:PTN000587099) /// 0002377 // immunoglobulin production (MGI:MGI:4459044|GO_REF:0000033 [IBA] PANTHER:PTN000587099)	0005615 // extracellular space (MGI:MGI:4459044|GO_REF:0000033 [IBA] PANTHER:PTN000587099) /// 0005615 // extracellular space (MGI:MGI:6201960|PMID:21873635 [IBA] PANTHER:PTN000587099)		immunoglobulin kappa variable 3-3		protein	taxon:10090	20170228	GO_Central			0	0	0	0	0	0	0	0	0	0	0	0	0	0	0	0	0	0	0	0	0	0	0	0	6	0.13199	0.701606	0.0596121	0	0	0	0	0	0	0	0	2	0.0508965	0.32267	0.0247596	5	0.259383	0.746974	0.13907	0	0	0	0	0	0	0	0	0	0	0	0	0	0	0	0	3	0.167908	0.509171	0.0900881	0	0	0	0	0	0	0	0	0	0	0	0
Igkv3-2	6	70698449..70699067	ENSMUSG00000095351	2.42024	5.17234	2.37082	0.0649173	0.231229	1	1.14129	3.84845	1.94428	0.131937	0.626279	1	1.95878	4.15811	2.05593	0.130419	0.422347	1	Igkv3-2	MGI	MGI:1330850	Igkv3-2		0006955 // immune response (MGI:MGI:4459044|GO_REF:0000033 [IBA] PANTHER:PTN000587099) /// 0002377 // immunoglobulin production (MGI:MGI:6201960|PMID:21873635 [IBA] PANTHER:PTN000587099) /// 0006955 // immune response (MGI:MGI:6201960|PMID:21873635 [IBA] PANTHER:PTN000587099) /// 0002377 // immunoglobulin production (MGI:MGI:4459044|GO_REF:0000033 [IBA] PANTHER:PTN000587099)	0005615 // extracellular space (MGI:MGI:4459044|GO_REF:0000033 [IBA] PANTHER:PTN000587099) /// 0005615 // extracellular space (MGI:MGI:6201960|PMID:21873635 [IBA] PANTHER:PTN000587099)		immunoglobulin kappa variable 3-2	V(kappa)21A	protein	taxon:10090	20170228	GO_Central			0	0	0	0	0	0	0	0	2	0.0897671	0.227413	0.0513019	20	0.983805	0.892073	1.05292	0	0	0	0	32	1.38505	6.70435	0.666738	490	10.2568	54.5209	4.86832	11	0.45936	1.58486	0.228781	0	0	0	0	0	0	0	0	17	0.83916	2.41663	0.472837	21	0.902474	2.64448	0.494162	9	0.154358	0.724683	0.0815359	64	3.64237	9.41955	2.87157	3	0.16807	0.112802	0.365149	5	0.266283	0.807489	0.150147	16	0.330834	1.30811	0.174189	0	0	0	0	257	7.23799	35.0576	3.38166
Igkv3-1	6	70703578..70704177	ENSMUSG00000095682	0.120191	17.688	4.1447	0.097667	#N/A	1	0	-1.33201	-0.413601	0.896125	#N/A	1	0.0125968	2.47458	1.30718	0.625923	#N/A	1	Igkv3-1	MGI	MGI:1330851	Igkv3-1		0006955 // immune response (MGI:MGI:4459044|GO_REF:0000033 [IBA] PANTHER:PTN000587099) /// 0002377 // immunoglobulin production (MGI:MGI:6201960|PMID:21873635 [IBA] PANTHER:PTN000587099) /// 0006955 // immune response (MGI:MGI:6201960|PMID:21873635 [IBA] PANTHER:PTN000587099) /// 0002377 // immunoglobulin production (MGI:MGI:4459044|GO_REF:0000033 [IBA] PANTHER:PTN000587099)	0005615 // extracellular space (MGI:MGI:4459044|GO_REF:0000033 [IBA] PANTHER:PTN000587099) /// 0005615 // extracellular space (MGI:MGI:6201960|PMID:21873635 [IBA] PANTHER:PTN000587099)		immunoglobulin kappa variable 3-1	V(kappa)21G	protein	taxon:10090	20170228	GO_Central			0	0	0	0	0	0	0	0	0	0	0	0	0	0	0	0	0	0	0	0	0	0	0	0	22	0.475092	2.52539	0.218578	0	0	0	0	5	0.125863	0.402803	0.0721066	0	0	0	0	0	0	0	0	0	0	0	0	0	0	0	0	0	0	0	0	0	0	0	0	0	0	0	0	1	0.0213319	0.0843459	0.0108868	0	0	0	0	1	0.0290552	0.140731	0.0131582
Gm30211	6	70719074..70740554	ENSMUSG00000105646	0.926702	2.19911	1.13692	0.0280181	0.14067	1	0.441759	1.42269	0.508623	0.326958	0.829652	1	0.357773	-1.14163	-0.191101	0.72795	0.898318	1																	53	0.0872027	0.0655321	4.24853	240	0.312306	0.475414	7.91479	304	0.393185	0.996084	7.79788	196	0.277825	0.25192	10.3186	106	0.157758	0.13034	5.12106	439	0.547539	2.65038	9.14682	5208	3.14139	16.6984	51.7433	210	0.252706	0.871872	4.36763	200	0.140623	0.450038	2.88426	790	0.551246	3.49475	9.78006	297	0.422463	1.21661	8.26075	692	0.856954	2.5111	16.2838	818	0.404275	1.898	7.41071	269	0.441156	1.14088	12.0696	52	0.0839478	0.0563422	6.32924	112	0.171881	0.52122	3.36329	596	0.355118	1.40413	6.48854	274	0.176124	1.53107	3.16587	897	0.72797	3.52597	11.8029
Igkj1	6	70722562..70722599	ENSMUSG00000076604	0	#N/A	#N/A	#N/A	#N/A	#N/A	0	#N/A	#N/A	#N/A	#N/A	#N/A	0	#N/A	#N/A	#N/A	#N/A	#N/A	Igkj1	MGI	MGI:1316689	Igkj1		0042493 // response to drug (MGI:MGI:3615721|PMID:16428437 [IDA]) /// 0032496 // response to lipopolysaccharide (MGI:MGI:3615721|PMID:16428437 [IDA])			immunoglobulin kappa joining 1		protein	taxon:10090	20090309	MGI	occurs_in(CL:0000817)		0	0	0	0	0	0	0	0	0	0	0	0	0	0	0	0	0	0	0	0	0	0	0	0	0	0	0	0	0	0	0	0	0	0	0	0	0	0	0	0	0	0	0	0	0	0	0	0	0	0	0	0	0	0	0	0	0	0	0	0	0	0	0	0	0	0	0	0	0	0	0	0	0	0	0	0
Igkj2	6	70722916..70722958	ENSMUSG00000076605	0	-1.6448	-0.717911	0.800122	#N/A	1	0.371184	5.07745	2.3441	0.333019	#N/A	1	0	-1.64852	-0.721174	0.806592	#N/A	1																	0	0	0	0	0	0	0	0	0	0	0	0	0	0	0	0	0	0	0	0	0	0	0	0	0	0	0	0	0	0	0	0	0	0	0	0	0	0	0	0	0	0	0	0	3	1.85592	5.43832	0.0705946	0	0	0	0	0	0	0	0	0	0	0	0	0	0	0	0	0	0	0	0	0	0	0	0	0	0	0	0
Igkj3	6	70723223..70723260	ENSMUSG00000076606	0	#N/A	#N/A	#N/A	#N/A	#N/A	0	#N/A	#N/A	#N/A	#N/A	#N/A	0	#N/A	#N/A	#N/A	#N/A	#N/A																	0	0	0	0	0	0	0	0	0	0	0	0	0	0	0	0	0	0	0	0	0	0	0	0	0	0	0	0	0	0	0	0	0	0	0	0	0	0	0	0	0	0	0	0	0	0	0	0	0	0	0	0	0	0	0	0	0	0	0	0	0	0	0	0	0	0	0	0	0	0	0	0	0	0	0	0
Igkj4	6	70723548..70723585	ENSMUSG00000076607	0	#N/A	#N/A	#N/A	#N/A	#N/A	0	#N/A	#N/A	#N/A	#N/A	#N/A	0	#N/A	#N/A	#N/A	#N/A	#N/A																	0	0	0	0	0	0	0	0	0	0	0	0	0	0	0	0	0	0	0	0	0	0	0	0	0	0	0	0	0	0	0	0	0	0	0	0	0	0	0	0	0	0	0	0	0	0	0	0	0	0	0	0	0	0	0	0	0	0	0	0	0	0	0	0	0	0	0	0	0	0	0	0	0	0	0	0
Igkj5	6	70723886..70723927	ENSMUSG00000076608	0	#N/A	#N/A	#N/A	#N/A	#N/A	0	#N/A	#N/A	#N/A	#N/A	#N/A	0	#N/A	#N/A	#N/A	#N/A	#N/A																	0	0	0	0	0	0	0	0	0	0	0	0	0	0	0	0	0	0	0	0	0	0	0	0	0	0	0	0	0	0	0	0	0	0	0	0	0	0	0	0	0	0	0	0	0	0	0	0	0	0	0	0	0	0	0	0	0	0	0	0	0	0	0	0	0	0	0	0	0	0	0	0	0	0	0	0
Igkc	6	70726435..70726966	ENSMUSG00000076609	188.018	4.64166	2.21464	0.00231206	0.0272589	1	74.9989	4.114	2.04054	0.00500243	0.13009	1	49.8912	1.29676	0.374909	0.626797	0.849	1	Igkc	MGI	MGI:96495	Igkc		0006910 // phagocytosis, recognition (MGI:MGI:4459044|GO_REF:0000033 [IBA] PANTHER:PTN001510949) /// 0006958 // complement activation, classical pathway (MGI:MGI:4459044|GO_REF:0000033 [IBA] PANTHER:PTN001510949) /// 0006958 // complement activation, classical pathway (MGI:MGI:6201960|PMID:21873635 [IBA] PANTHER:PTN001510949) /// 0006911 // phagocytosis, engulfment (MGI:MGI:4459044|GO_REF:0000033 [IBA] PANTHER:PTN001510949) /// 0042742 // defense response to bacterium (MGI:MGI:4459044|GO_REF:0000033 [IBA] PANTHER:PTN001510949) /// 0045087 // innate immune response (MGI:MGI:4459044|GO_REF:0000033 [IBA] PANTHER:PTN001510949) /// 0042742 // defense response to bacterium (MGI:MGI:6201960|PMID:21873635 [IBA] PANTHER:PTN001510949) /// 0050853 // B cell receptor signaling pathway (MGI:MGI:6201960|PMID:21873635 [IBA] PANTHER:PTN001510949) /// 0050871 // positive regulation of B cell activation (MGI:MGI:4459044|GO_REF:0000033 [IBA] PANTHER:PTN001510949) /// 0006911 // phagocytosis, engulfment (MGI:MGI:6201960|PMID:21873635 [IBA] PANTHER:PTN001510949) /// 0050871 // positive regulation of B cell activation (MGI:MGI:6201960|PMID:21873635 [IBA] PANTHER:PTN001510949) /// 0006910 // phagocytosis, recognition (MGI:MGI:6201960|PMID:21873635 [IBA] PANTHER:PTN001510949) /// 0045087 // innate immune response (MGI:MGI:6201960|PMID:21873635 [IBA] PANTHER:PTN001510949) /// 0030183 // B cell differentiation (MGI:MGI:3622844|PMID:8080841 [IMP] MGI:MGI:3624131) /// 0050853 // B cell receptor signaling pathway (MGI:MGI:4459044|GO_REF:0000033 [IBA] PANTHER:PTN001510949)	0009897 // external side of plasma membrane (MGI:MGI:6201960|PMID:21873635 [IBA] PANTHER:PTN001510949) /// 0042571 // immunoglobulin complex, circulating (MGI:MGI:6201960|PMID:21873635 [IBA] PANTHER:PTN001510949) /// 0009897 // external side of plasma membrane (MGI:MGI:4459044|GO_REF:0000033 [IBA] PANTHER:PTN001510949) /// 0042571 // immunoglobulin complex, circulating (MGI:MGI:4459044|GO_REF:0000033 [IBA] PANTHER:PTN001510949)	0003823 // antigen binding (MGI:MGI:4459044|GO_REF:0000033 [IBA] PANTHER:PTN001510949) /// 0034987 // immunoglobulin receptor binding (MGI:MGI:6201960|PMID:21873635 [IBA] PANTHER:PTN001510949) /// 0003823 // antigen binding (MGI:MGI:6201960|PMID:21873635 [IBA] PANTHER:PTN001510949) /// 0034987 // immunoglobulin receptor binding (MGI:MGI:4459044|GO_REF:0000033 [IBA] PANTHER:PTN001510949)	immunoglobulin kappa constant		protein	taxon:10090	20170228	GO_Central			291	19.3326	14.5283	23.3268	394	20.7018	31.5137	12.9934	334	17.4427	44.1887	8.56741	538	30.7922	27.9211	28.3235	206	12.3793	10.2278	9.95225	960	48.3465	234.022	20.0022	33714	821.116	4364.71	334.96	545	26.4811	91.3635	11.335	122	3.46361	11.0846	1.7594	1444	40.6845	257.929	17.8765	761	43.7079	125.871	21.1664	1398	69.9039	204.837	32.8971	2841	56.694	266.168	25.7382	1520	100.653	260.299	68.1998	1596	104.036	69.8242	194.259	774	47.9616	145.441	23.2427	1492	35.8953	141.929	16.2431	274	7.11148	61.8213	3.16587	3314	108.597	525.994	43.6063
Rpia	6	complement(70765720..70792232)	ENSMUSG00000053604	0.5686	-1.01362	-0.0195211	0.948225	0.976875	1	0.388807	-1.05552	-0.0779576	0.79651	0.976881	1	0.50147	-1.12725	-0.172804	0.587806	0.826804	1	Rpia	MGI	MGI:103254	Rpia		0009052 // pentose-phosphate shunt, non-oxidative branch (MGI:MGI:6201960|PMID:21873635 [IBA] PANTHER:PTN000232507) /// 0009052 // pentose-phosphate shunt, non-oxidative branch (MGI:MGI:4459044|GO_REF:0000033 [IBA] PANTHER:PTN000232507) /// 0006014 // D-ribose metabolic process (MGI:MGI:4459044|GO_REF:0000033 [IBA] PANTHER:PTN000232507) /// 0006098 // pentose-phosphate shunt (MGI:MGI:4417868|GO_REF:0000096 [ISO] RGD:1311377) /// 0019693 // ribose phosphate metabolic process (MGI:MGI:4417868|GO_REF:0000096 [ISO] RGD:1311377) /// 0006014 // D-ribose metabolic process (MGI:MGI:6201960|PMID:21873635 [IBA] PANTHER:PTN000232507) /// 0009052 // pentose-phosphate shunt, non-oxidative branch (MGI:MGI:4417868|GO_REF:0000096 [ISO] RGD:1311377)	0043231 // intracellular membrane-bounded organelle (MGI:MGI:4417868|GO_REF:0000096 [ISO] RGD:1311377) /// 0043231 // intracellular membrane-bounded organelle (MGI:MGI:4459044|GO_REF:0000033 [IBA] PANTHER:PTN000232509) /// 0043231 // intracellular membrane-bounded organelle (MGI:MGI:6201960|PMID:21873635 [IBA] PANTHER:PTN000232509)	0004751 // ribose-5-phosphate isomerase activity (MGI:MGI:4417868|GO_REF:0000096 [ISO] RGD:1311377) /// 0042802 // identical protein binding (MGI:MGI:4834177|GO_REF:0000096 [ISO] UniProtKB:P49247) /// 0048029 // monosaccharide binding (MGI:MGI:4417868|GO_REF:0000096 [ISO] RGD:1311377) /// 0004751 // ribose-5-phosphate isomerase activity (MGI:MGI:6201960|PMID:21873635 [IBA] PANTHER:PTN000232507) /// 0004751 // ribose-5-phosphate isomerase activity (MGI:MGI:72799|PMID:7758956 [IDA]) /// 0004751 // ribose-5-phosphate isomerase activity (MGI:MGI:4834177|GO_REF:0000096 [ISO] UniProtKB:P49247) /// 0016853 // isomerase activity (MGI:MGI:1354194|GO_REF:0000004 [IEA] UniProtKB-KW:KW-0413) /// 0004751 // ribose-5-phosphate isomerase activity (MGI:MGI:4459044|GO_REF:0000033 [IBA] PANTHER:PTN000232507) /// 0030246 // carbohydrate binding (MGI:MGI:4417868|GO_REF:0000096 [ISO] RGD:1311377)	ribose 5-phosphate isomerase A		protein	taxon:10090	20170228	GO_Central			174	0.231952	0.17431	13.948	282	0.297313	0.45259	9.29988	501	0.524997	1.33001	12.8511	294	0.337643	0.306161	15.4779	234	0.282162	0.233122	11.305	584	0.590146	2.85661	12.168	1291	0.630919	3.3537	12.8265	626	0.610333	2.10573	13.0197	831	0.473394	1.51501	11.9841	952	0.538209	3.4121	11.7856	364	0.419497	1.20807	10.1243	689	0.6913	2.02569	16.2132	976	0.390813	1.83479	8.84211	205	0.272389	0.704427	9.198	130	0.170038	0.114122	15.8231	358	0.445132	1.34984	10.7505	952	0.459577	1.81716	10.3642	1117	0.581722	5.05701	12.9061	790	0.51945	2.51599	10.395
Eif2ak3	6	70844515..70905245	ENSMUSG00000031668	0.898649	-1.1655	-0.220945	0.398069	0.640967	1	0.782973	-1.00812	-0.0116653	0.964468	0.996264	1	0.78526	-1.31349	-0.393402	0.156013	0.460722	1	Eif2ak3	MGI	MGI:1341830	Eif2ak3		0010575 // positive regulation of vascular endothelial growth factor production (MGI:MGI:5607215|PMID:22915762 [IMP]) /// 0001503 // ossification (MGI:MGI:4834177|GO_REF:0000096 [ISO] UniProtKB:Q9NZJ5) /// 0032092 // positive regulation of protein binding (MGI:MGI:3614746|PMID:16352659 [IMP] MGI:MGI:2177666) /// 0046777 // protein autophosphorylation (MGI:MGI:5514336|PMID:12610133 [IDA]) /// 0017148 // negative regulation of translation (MGI:MGI:1858648|PMID:10882126 [IMP] MGI:MGI:2177666) /// 0006417 // regulation of translation (MGI:MGI:1354194|GO_REF:0000004 [IEA] UniProtKB-KW:KW-0810) /// 0016310 // phosphorylation (MGI:MGI:1354194|GO_REF:0000004 [IEA] UniProtKB-KW:KW-0418) /// 0070417 // cellular response to cold (MGI:MGI:4834177|GO_REF:0000096 [ISO] UniProtKB:Q9NZJ5) /// 0045444 // fat cell differentiation (MGI:MGI:3815371|PMID:18852460 [IDA]) /// 0045943 // positive regulation of transcription from RNA polymerase I promoter (MGI:MGI:5607215|PMID:22915762 [IMP]) /// 1900182 // positive regulation of protein localization to nucleus (MGI:MGI:5616326|PMID:14978030 [IMP]) /// 0018105 // peptidyl-serine phosphorylation (MGI:MGI:1333015|PMID:9930704 [IDA]) /// 0006983 // ER overload response (MGI:MGI:4834177|GO_REF:0000096 [ISO] UniProtKB:Q9NZJ5) /// 0010998 // regulation of translational initiation by eIF2 alpha phosphorylation (MGI:MGI:6201960|PMID:21873635 [IBA] MGI:MGI:1341830|MGI:MGI:1353427|PANTHER:PTN000867953|PomBase:SPBC36B7.09|RGD:70884|SGD:S000002691|UniProtKB:A0A0B4KHX7|UniProtKB:A0A1D8PQT9|UniProtKB:P19525|UniProtKB:Q9NZJ5|UniProtKB:Q9P2K8|dictyBase:DDB_G0272837) /// 0070059 // intrinsic apoptotic signaling pathway in response to endoplasmic reticulum stress (MGI:MGI:2136067|PMID:11430819 [IMP] MGI:MGI:2177666) /// 0030968 // endoplasmic reticulum unfolded protein response (MGI:MGI:2677605|PMID:14517290 [IDA]) /// 0006412 // translation (MGI:MGI:2450792|PMID:12388085 [IDA]) /// 0031016 // pancreas development (MGI:MGI:2179907|PMID:11997520 [IMP] MGI:MGI:2183829) /// 0046777 // protein autophosphorylation (MGI:MGI:4834177|GO_REF:0000096 [ISO] UniProtKB:Q9NZJ5) /// 0046777 // protein autophosphorylation (MGI:MGI:3511630|PMID:15542627 [IMP] MGI:MGI:2177666) /// 0034976 // response to endoplasmic reticulum stress (MGI:MGI:5616326|PMID:14978030 [IMP]) /// 0034976 // response to endoplasmic reticulum stress (MGI:MGI:4834177|GO_REF:0000096 [ISO] UniProtKB:Q9NZJ5) /// 0043066 // negative regulation of apoptotic process (MGI:MGI:3511630|PMID:15542627 [IMP] MGI:MGI:2177666) /// 0017148 // negative regulation of translation (MGI:MGI:1333015|PMID:9930704 [IDA]) /// 0007029 // endoplasmic reticulum organization (MGI:MGI:2136067|PMID:11430819 [IMP] MGI:MGI:2177666) /// 0006468 // protein phosphorylation (MGI:MGI:3620306|PMID:16176978 [IMP] MGI:MGI:2177666) /// 0002063 // chondrocyte development (MGI:MGI:2670283|PMID:12865332 [IMP] MGI:MGI:2183829) /// 0010575 // positive regulation of vascular endothelial growth factor production (MGI:MGI:4834177|GO_REF:0000096 [ISO] UniProtKB:Q9NZJ5) /// 0017148 // negative regulation of translation (MGI:MGI:5514336|PMID:12610133 [IMP]) /// 0042149 // cellular response to glucose starvation (MGI:MGI:5607215|PMID:22915762 [IMP]) /// 1902010 // negative regulation of translation in response to endoplasmic reticulum stress (MGI:MGI:1333015|PMID:9930704 [IDA]) /// 0006919 // activation of cysteine-type endopeptidase activity involved in apoptotic process (MGI:MGI:1858648|PMID:10882126 [IMP] MGI:MGI:2177666) /// 0036499 // PERK-mediated unfolded protein response (MGI:MGI:3722921|PMID:14729979 [IMP]) /// 0006468 // protein phosphorylation (MGI:MGI:3511630|PMID:15542627 [IMP] MGI:MGI:2177666) /// 1990440 // positive regulation of transcription from RNA polymerase II promoter in response to endoplasmic reticulum stress (MGI:MGI:3722921|PMID:14729979 [IMP]) /// 0042149 // cellular response to glucose starvation (MGI:MGI:4834177|GO_REF:0000096 [ISO] UniProtKB:Q9NZJ5) /// 0006468 // protein phosphorylation (MGI:MGI:2136067|PMID:11430819 [IMP] MGI:MGI:2177666) /// 0032055 // negative regulation of translation in response to stress (MGI:MGI:4417868|GO_REF:0000096 [ISO] RGD:70884) /// 0006468 // protein phosphorylation (MGI:MGI:2179907|PMID:11997520 [IMP] MGI:MGI:2183829) /// 0045943 // positive regulation of transcription from RNA polymerase I promoter (MGI:MGI:4834177|GO_REF:0000096 [ISO] UniProtKB:Q9NZJ5) /// 0006468 // protein phosphorylation (MGI:MGI:2450792|PMID:12388085 [IDA]) /// 0017148 // negative regulation of translation (MGI:MGI:3620306|PMID:16176978 [IGI] MGI:MGI:1353427) /// 0001525 // angiogenesis (MGI:MGI:4834177|GO_REF:0000096 [ISO] UniProtKB:Q9NZJ5) /// 0030968 // endoplasmic reticulum unfolded protein response (MGI:MGI:1858648|PMID:10882126 [IMP] MGI:MGI:2177666) /// 0032933 // SREBP signaling pathway (MGI:MGI:3815371|PMID:18852460 [IDA]) /// 0036492 // eiF2alpha phosphorylation in response to endoplasmic reticulum stress (MGI:MGI:4834177|GO_REF:0000096 [ISO] UniProtKB:Q9NZJ5) /// 0007595 // lactation (MGI:MGI:3815371|PMID:18852460 [IMP] MGI:MGI:3774276) /// 0010998 // regulation of translational initiation by eIF2 alpha phosphorylation (MGI:MGI:1858648|PMID:10882126 [IMP]) /// 0046777 // protein autophosphorylation (MGI:MGI:4417868|GO_REF:0000096 [ISO] RGD:70884) /// 0010998 // regulation of translational initiation by eIF2 alpha phosphorylation (MGI:MGI:3722921|PMID:14729979 [IMP]) /// 0009967 // positive regulation of signal transduction (MGI:MGI:3815371|PMID:18852460 [IDA]) /// 0018105 // peptidyl-serine phosphorylation (MGI:MGI:5613478|PMID:14676213 [IDA]) /// 1900182 // positive regulation of protein localization to nucleus (MGI:MGI:2677605|PMID:14517290 [IMP]) /// 0010629 // negative regulation of gene expression (MGI:MGI:5478659|PMID:23152784 [IMP]) /// 0030968 // endoplasmic reticulum unfolded protein response (MGI:MGI:4834177|GO_REF:0000096 [ISO] UniProtKB:Q9NZJ5) /// 0010628 // positive regulation of gene expression (MGI:MGI:3722921|PMID:14729979 [IMP]) /// 0006468 // protein phosphorylation (MGI:MGI:1333015|PMID:9930704 [IDA]) /// 0010628 // positive regulation of gene expression (MGI:MGI:4834177|GO_REF:0000096 [ISO] UniProtKB:Q9NZJ5) /// 0034976 // response to endoplasmic reticulum stress (MGI:MGI:3582244|PMID:11106749 [IDA]) /// 0030968 // endoplasmic reticulum unfolded protein response (MGI:MGI:3583403|PMID:15911877 [IMP] MGI:MGI:2177666) /// 0046777 // protein autophosphorylation (MGI:MGI:1333015|PMID:9930704 [IDA]) /// 1902237 // positive regulation of endoplasmic reticulum stress-induced intrinsic apoptotic signaling pathway (MGI:MGI:5525071|PMID:22240901 [IGI] MGI:MGI:1913418) /// 0030968 // endoplasmic reticulum unfolded protein response (MGI:MGI:2136067|PMID:11430819 [IMP] MGI:MGI:2177666) /// 0048009 // insulin-like growth factor receptor signaling pathway (MGI:MGI:2670283|PMID:12865332 [IMP] MGI:MGI:2183829) /// 0030968 // endoplasmic reticulum unfolded protein response (MGI:MGI:1333015|PMID:9930704 [IDA]) /// 0006986 // response to unfolded protein (MGI:MGI:1354194|GO_REF:0000004 [IEA] UniProtKB-KW:KW-0834) /// 0010998 // regulation of translational initiation by eIF2 alpha phosphorylation (MGI:MGI:5613478|PMID:14676213 [IDA]) /// 0034198 // cellular response to amino acid starvation (MGI:MGI:4834177|GO_REF:0000096 [ISO] UniProtKB:Q9NZJ5) /// 0006468 // protein phosphorylation (MGI:MGI:2677605|PMID:14517290 [IDA]) /// 0030968 // endoplasmic reticulum unfolded protein response (MGI:MGI:3620306|PMID:16176978 [IMP] MGI:MGI:2177666) /// 1903788 // positive regulation of glutathione biosynthetic process (MGI:MGI:5616326|PMID:14978030 [IMP]) /// 0010998 // regulation of translational initiation by eIF2 alpha phosphorylation (MGI:MGI:3582244|PMID:11106749 [IMP]) /// 0019217 // regulation of fatty acid metabolic process (MGI:MGI:3815371|PMID:18852460 [IMP] MGI:MGI:3774276) /// 0006468 // protein phosphorylation (MGI:MGI:1858648|PMID:10882126 [IMP] MGI:MGI:2177666) /// 0017148 // negative regulation of translation (MGI:MGI:3620306|PMID:16176978 [IMP] MGI:MGI:2177666) /// 0019722 // calcium-mediated signaling (MGI:MGI:3614746|PMID:16352659 [IMP] MGI:MGI:2177666) /// 0030282 // bone mineralization (MGI:MGI:2179907|PMID:11997520 [IMP] MGI:MGI:2183829) /// 0001501 // skeletal system development (MGI:MGI:2179907|PMID:11997520 [IMP] MGI:MGI:2183829) /// 0006468 // protein phosphorylation (MGI:MGI:4417868|GO_REF:0000096 [ISO] RGD:70884) /// 0031018 // endocrine pancreas development (MGI:MGI:4834177|GO_REF:0000096 [ISO] UniProtKB:Q9NZJ5) /// 0031642 // negative regulation of myelination (MGI:MGI:3583403|PMID:15911877 [IMP] MGI:MGI:2177666) /// 1902235 // regulation of endoplasmic reticulum stress-induced intrinsic apoptotic signaling pathway (MGI:MGI:4834177|GO_REF:0000096 [ISO] UniProtKB:Q9NZJ5) /// 0030968 // endoplasmic reticulum unfolded protein response (MGI:MGI:3511630|PMID:15542627 [IMP] MGI:MGI:2177666) /// 0051260 // protein homooligomerization (MGI:MGI:4834177|GO_REF:0000096 [ISO] UniProtKB:Q9NZJ5) /// 0060734 // regulation of endoplasmic reticulum stress-induced eIF2 alpha phosphorylation (MGI:MGI:3582244|PMID:11106749 [IMP])	0022626 // cytosolic ribosome (MGI:MGI:6201960|PMID:21873635 [IBA] PANTHER:PTN000867953) /// 0016021 // integral component of membrane (MGI:MGI:1354194|GO_REF:0000004 [IEA] UniProtKB-KW:KW-0812) /// 0016020 // membrane (MGI:MGI:1354194|GO_REF:0000004 [IEA] UniProtKB-KW:KW-0472) /// 0005737 // cytoplasm (MGI:MGI:2155023|PMID:11747369 [IDA]) /// 0005783 // endoplasmic reticulum (MGI:MGI:2136067|PMID:11430819 [IDA]) /// 0005783 // endoplasmic reticulum (MGI:MGI:2677605|PMID:14517290 [IDA]) /// 0048471 // perinuclear region of cytoplasm (MGI:MGI:4417868|GO_REF:0000096 [ISO] RGD:70884) /// 0005789 // endoplasmic reticulum membrane (MGI:MGI:1333015|PMID:9930704 [IDA]) /// 0022626 // cytosolic ribosome (MGI:MGI:4459044|GO_REF:0000033 [IBA] PANTHER:PTN000867953)	0005515 // protein binding (MGI:MGI:5516172|PMID:23667408 [IPI] UniProtKB:P27958:PRO_0000037569) /// 0005515 // protein binding (MGI:MGI:5514336|PMID:12610133 [IPI] UniProtKB:P27958:PRO_0000037570) /// 0016740 // transferase activity (MGI:MGI:1354194|GO_REF:0000004 [IEA] UniProtKB-KW:KW-0808) /// 0004694 // eukaryotic translation initiation factor 2alpha kinase activity (MGI:MGI:3722921|PMID:14729979 [IMP]) /// 0005515 // protein binding (MGI:MGI:5506952|PMID:23921556 [IPI] UniProtKB:Q80U63) /// 0004672 // protein kinase activity (MGI:MGI:3511630|PMID:15542627 [IMP] MGI:MGI:2177666) /// 0051879 // Hsp90 protein binding (MGI:MGI:4417868|GO_REF:0000096 [ISO] RGD:70884) /// 0004672 // protein kinase activity (MGI:MGI:4459044|GO_REF:0000033 [IBA] PANTHER:PTN000113601) /// 0004694 // eukaryotic translation initiation factor 2alpha kinase activity (MGI:MGI:4417868|GO_REF:0000096 [ISO] RGD:70884) /// 0005515 // protein binding (MGI:MGI:3847871|PMID:16288713 [IPI] UniProtKB:P05198) /// 0005524 // ATP binding (MGI:MGI:1354194|GO_REF:0000004 [IEA] UniProtKB-KW:KW-0067) /// 0005515 // protein binding (MGI:MGI:5516172|PMID:23667408 [IPI] UniProtKB:P27958:PRO_0000037570) /// 0019899 // enzyme binding (MGI:MGI:4834177|GO_REF:0000096 [ISO] UniProtKB:Q9NZJ5) /// 0004694 // eukaryotic translation initiation factor 2alpha kinase activity (MGI:MGI:1333015|PMID:9930704 [IDA]) /// 0042802 // identical protein binding (MGI:MGI:6092864|PMID:16973740 [IPI] UniProtKB:Q9Z2B5) /// 0000166 // nucleotide binding (MGI:MGI:1354194|GO_REF:0000004 [IEA] UniProtKB-KW:KW-0547) /// 0016301 // kinase activity (MGI:MGI:1354194|GO_REF:0000004 [IEA] UniProtKB-KW:KW-0418) /// 0004672 // protein kinase activity (MGI:MGI:2677605|PMID:14517290 [IDA]) /// 0004694 // eukaryotic translation initiation factor 2alpha kinase activity (MGI:MGI:6201960|PMID:21873635 [IBA] PANTHER:PTN000867953) /// 0004674 // protein serine/threonine kinase activity (MGI:MGI:1333015|PMID:9930704 [IDA]) /// 0005515 // protein binding (MGI:MGI:2677605|PMID:14517290 [IPI] UniProtKB:Q60795) /// 0071074 // eukaryotic initiation factor eIF2 binding (MGI:MGI:3722921|PMID:14729979 [IC] GO:0004694) /// 0005524 // ATP binding (MGI:MGI:2152098|GO_REF:0000002 [IEA] InterPro:IPR000719) /// 0004674 // protein serine/threonine kinase activity (MGI:MGI:4417868|GO_REF:0000096 [ISO] RGD:70884) /// 0004694 // eukaryotic translation initiation factor 2alpha kinase activity (MGI:MGI:4834177|GO_REF:0000096 [ISO] UniProtKB:Q9NZJ5) /// 0004672 // protein kinase activity (MGI:MGI:6201960|PMID:21873635 [IBA] PANTHER:PTN000113601) /// 0004694 // eukaryotic translation initiation factor 2alpha kinase activity (MGI:MGI:4459044|GO_REF:0000033 [IBA] PANTHER:PTN000867953) /// 0019903 // protein phosphatase binding (MGI:MGI:4834177|GO_REF:0000096 [ISO] UniProtKB:Q9NZJ5) /// 0042802 // identical protein binding (MGI:MGI:4834177|GO_REF:0000096 [ISO] UniProtKB:Q9NZJ5)	eukaryotic translation initiation factor 2 alpha kinase 3	PERK	protein	taxon:10090	20190210	UniProt			673	0.391663	0.294332	53.9483	1589	0.731371	1.11334	52.4025	1912	0.874692	2.21592	49.0446	1031	0.516914	0.468716	54.278	1049	0.552212	0.456238	50.6792	1863	0.821878	3.97832	38.8167	5084	1.08468	5.7657	50.5113	1931	0.821908	2.8357	40.1614	2664	0.662528	2.1203	38.4184	4466	1.10225	6.98799	55.2883	1549	0.779341	2.24436	43.0838	3406	1.4919	4.37166	80.1484	4849	0.847656	3.97959	43.9297	1005	0.582975	1.50764	45.0927	373	0.21299	0.14295	45.4001	1162	0.630754	1.91273	34.8941	3649	0.769031	3.04073	39.726	3525	0.801438	6.96703	40.7288	3274	0.939818	4.55206	43.08
Gm23346	6	70855444..70855579	ENSMUSG00000065750	0.134333	-14.2834	-3.83626	0.0548708	#N/A	1	0.134333	-3.63641	-1.86252	0.235117	#N/A	1	0.134333	-14.3163	-3.83959	0.0753211	#N/A	1																	0	0	0	0	0	0	0	0	0	0	0	0	3	0.671664	0.609037	0.157938	0	0	0	0	0	0	0	0	0	0	0	0	0	0	0	0	0	0	0	0	0	0	0	0	0	0	0	0	0	0	0	0	0	0	0	0	0	0	0	0	1	0.254989	0.171138	0.121716	0	0	0	0	0	0	0	0	0	0	0	0	0	0	0	0
Gm43292	6	complement(70883354..70885802)	ENSMUSG00000105776	0.497674	6.80776	2.76718	0.0022856	0.0270371	1	0.0500271	-2.47238	-1.3059	0.203529	0.727618	1	0.522347	7.25109	2.8582	0.00273288	0.049342	1																	0	0	0	0	8	0.0913115	0.139	0.263826	14	0.158824	0.402361	0.359113	0	0	0	0	0	0	0	0	28	0.306319	1.48275	0.583396	216	1.1428	6.07466	2.14604	53	0.55942	1.93008	1.10231	52	0.320697	1.02633	0.749908	26	0.159132	1.00885	0.321875	8	0.0998132	0.287443	0.222512	0	0	0	0	0	0	0	0	1	0.0143849	0.0372008	0.0448683	0	0	0	0	18	0.242297	0.734752	0.540529	52	0.271766	1.07456	0.566114	138	0.778057	6.76378	1.59449	112	0.797268	3.86162	1.47372
Tex37	6	complement(70913087..70918927)	ENSMUSG00000051896	0	#N/A	#N/A	#N/A	#N/A	#N/A	0	#N/A	#N/A	#N/A	#N/A	#N/A	0	#N/A	#N/A	#N/A	#N/A	#N/A	Tex37	MGI	MGI:1921471	Tex37		0008150 // biological_process (MGI:MGI:2156816|GO_REF:0000015 [ND])	0005737 // cytoplasm (MGI:MGI:4834177|GO_REF:0000096 [ISO] UniProtKB:Q96LM6) /// 0005634 // nucleus (MGI:MGI:1354194|GO_REF:0000004 [IEA] UniProtKB-KW:KW-0539) /// 0005737 // cytoplasm (MGI:MGI:4459044|GO_REF:0000033 [IBA] PANTHER:PTN002199138) /// 0005737 // cytoplasm (MGI:MGI:6201960|PMID:21873635 [IBA] PANTHER:PTN002199138)	0003674 // molecular_function (MGI:MGI:2156816|GO_REF:0000015 [ND])	testis expressed 37	1700011F03Rik	protein	taxon:10090	20100209	MGI			0	0	0	0	0	0	0	0	0	0	0	0	0	0	0	0	0	0	0	0	0	0	0	0	0	0	0	0	0	0	0	0	0	0	0	0	0	0	0	0	0	0	0	0	0	0	0	0	0	0	0	0	0	0	0	0	0	0	0	0	0	0	0	0	0	0	0	0	0	0	0	0	0	0	0	0
Foxi3	6	70956531..70961066	ENSMUSG00000055874	0.000665944	1.42413	0.510085	0.835458	#N/A	1	0	-1.34991	-0.432859	0.881689	#N/A	1	0	-1.64289	-0.716232	0.802467	#N/A	1	Foxi3	MGI	MGI:3511278	Foxi3		0030154 // cell differentiation (MGI:MGI:4459044|GO_REF:0000033 [IBA] PANTHER:PTN000930906) /// 0009653 // anatomical structure morphogenesis (MGI:MGI:6201960|PMID:21873635 [IBA] PANTHER:PTN000930906) /// 0009653 // anatomical structure morphogenesis (MGI:MGI:4459044|GO_REF:0000033 [IBA] PANTHER:PTN000930906) /// 0006357 // regulation of transcription from RNA polymerase II promoter (MGI:MGI:4459044|GO_REF:0000033 [IBA] PANTHER:PTN000930906) /// 0030154 // cell differentiation (MGI:MGI:6201960|PMID:21873635 [IBA] PANTHER:PTN000930906) /// 0006357 // regulation of transcription from RNA polymerase II promoter (MGI:MGI:6201960|PMID:21873635 [IBA] PANTHER:PTN000930906)	0005634 // nucleus (MGI:MGI:4459044|GO_REF:0000033 [IBA] PANTHER:PTN000930906) /// 0005634 // nucleus (MGI:MGI:6201960|PMID:21873635 [IBA] PANTHER:PTN000930906)	0000981 // RNA polymerase II transcription factor activity, sequence-specific DNA binding (MGI:MGI:4459044|GO_REF:0000033 [IBA] PANTHER:PTN000930906) /// 0000981 // RNA polymerase II transcription factor activity, sequence-specific DNA binding (MGI:MGI:6201960|PMID:21873635 [IBA] PANTHER:PTN000930906)	forkhead box I3		protein	taxon:10090	20170228	GO_Central			0	0	0	0	0	0	0	0	0	0	0	0	0	0	0	0	0	0	0	0	0	0	0	0	0	0	0	0	0	0	0	0	1	0.00332972	0.0106562	0.0144213	0	0	0	0	0	0	0	0	0	0	0	0	0	0	0	0	0	0	0	0	0	0	0	0	0	0	0	0	0	0	0	0	0	0	0	0	0	0	0	0
Gm23485	6	complement(71039579..71039733)	ENSMUSG00000077369	0	#N/A	#N/A	#N/A	#N/A	#N/A	0	#N/A	#N/A	#N/A	#N/A	#N/A	0	#N/A	#N/A	#N/A	#N/A	#N/A																	0	0	0	0	0	0	0	0	0	0	0	0	0	0	0	0	0	0	0	0	0	0	0	0	0	0	0	0	0	0	0	0	0	0	0	0	0	0	0	0	0	0	0	0	0	0	0	0	0	0	0	0	0	0	0	0	0	0	0	0	0	0	0	0	0	0	0	0	0	0	0	0	0	0	0	0
Gm43906	6	complement(71105606..71106511)	ENSMUSG00000107446	0	#N/A	#N/A	#N/A	#N/A	#N/A	0	#N/A	#N/A	#N/A	#N/A	#N/A	0	#N/A	#N/A	#N/A	#N/A	#N/A																	0	0	0	0	0	0	0	0	0	0	0	0	0	0	0	0	0	0	0	0	0	0	0	0	0	0	0	0	0	0	0	0	0	0	0	0	0	0	0	0	0	0	0	0	0	0	0	0	0	0	0	0	0	0	0	0	0	0	0	0	0	0	0	0	0	0	0	0	0	0	0	0	0	0	0	0
Thnsl2	6	complement(71128166..71144439)	ENSMUSG00000054474	0.262554	1.70565	0.770325	0.0661408	0.233526	1	0.129745	1.16784	0.223846	0.599123	0.937233	1	0.301531	2.00958	1.00689	0.0231147	0.176143	1	Thnsl2	MGI	MGI:3041254	Thnsl2	NOT	0046360 // 2-oxobutyrate biosynthetic process (MGI:MGI:3690523|PMID:17034760 [IDA]) /// 0009088 // threonine biosynthetic process (MGI:MGI:3690523|PMID:17034760 [IDA]) /// 0016311 // dephosphorylation (MGI:MGI:3690523|PMID:17034760 [IDA]) /// 0016311 // dephosphorylation (MGI:MGI:4459044|GO_REF:0000033 [IBA] PANTHER:PTN002448430) /// 0009071 // serine family amino acid catabolic process (MGI:MGI:3690523|PMID:17034760 [IDA]) /// 0016311 // dephosphorylation (MGI:MGI:6201960|PMID:21873635 [IBA] PANTHER:PTN002448430)		0030170 // pyridoxal phosphate binding (MGI:MGI:3690523|PMID:17034760 [IDA]) /// 0016829 // lyase activity (MGI:MGI:1354194|GO_REF:0000004 [IEA] UniProtKB-KW:KW-0456) /// 0004795 // threonine synthase activity (MGI:MGI:4459044|GO_REF:0000033 [IBA] PANTHER:PTN000034281|PANTHER:PTN000816888|PANTHER:PTN002448430) /// 0070905 // serine binding (MGI:MGI:3690523|PMID:17034760 [IDA]) /// 0004795 // threonine synthase activity (MGI:MGI:6201960|PMID:21873635 [IBA] PANTHER:PTN000034281|PANTHER:PTN000816888|PANTHER:PTN002448430)	threonine synthase-like 2 (bacterial)	TSH2	protein	taxon:10090	20170228	GO_Central			24	0.0521225	0.0391696	1.92386	65	0.111646	0.169955	2.14359	79	0.134868	0.341672	2.02642	33	0.0617432	0.0559862	1.73732	47	0.0923303	0.0762834	2.27066	226	0.372065	1.80099	4.70884	209	0.166402	0.884523	2.07649	203	0.322443	1.11247	4.22205	209	0.193969	0.620762	3.01405	280	0.257891	1.63496	3.46635	89	0.167102	0.481223	2.47544	79	0.129133	0.378395	1.85899	329	0.214625	1.00762	2.98059	44	0.0952473	0.24632	1.97421	20	0.0426183	0.0286036	2.43432	146	0.295749	0.896842	4.38429	301	0.23673	0.936024	3.27693	395	0.335138	2.91341	4.56393	316	0.338507	1.63958	4.15799
Gm44427	6	71164799..71166119	ENSMUSG00000108206	0	-1.64684	-0.7197	0.802043	#N/A	1	0	-1.34159	-0.423949	0.888793	#N/A	1	0.0121112	5.12761	2.35829	0.333072	#N/A	1																	0	0	0	0	0	0	0	0	0	0	0	0	0	0	0	0	0	0	0	0	0	0	0	0	0	0	0	0	0	0	0	0	0	0	0	0	0	0	0	0	0	0	0	0	0	0	0	0	0	0	0	0	0	0	0	0	0	0	0	0	0	0	0	0	5	0.0484449	0.19155	0.054434	0	0	0	0	0	0	0	0
Fabp1	6	71199827..71205023	ENSMUSG00000054422	0.17374	-4.78601	-2.25882	0.00393997	0.0392421	1	0.17374	-1.16811	-0.224177	0.773433	0.973922	1	0.17374	-1.89062	-0.918861	0.263149	0.583762	1	Fabp1	MGI	MGI:95479	Fabp1		0032000 // positive regulation of fatty acid beta-oxidation (MGI:MGI:4417868|GO_REF:0000096 [ISO] RGD:2590) /// 0050892 // intestinal absorption (MGI:MGI:4417868|GO_REF:0000096 [ISO] RGD:2590) /// 0051345 // positive regulation of hydrolase activity (MGI:MGI:4417868|GO_REF:0000096 [ISO] RGD:2590) /// 0043066 // negative regulation of apoptotic process (MGI:MGI:4834177|GO_REF:0000096 [ISO] UniProtKB:P07148) /// 0015909 // long-chain fatty acid transport (MGI:MGI:4417868|GO_REF:0000096 [ISO] RGD:2590) /// 0071456 // cellular response to hypoxia (MGI:MGI:4834177|GO_REF:0000096 [ISO] UniProtKB:P07148) /// 0043154 // negative regulation of cysteine-type endopeptidase activity involved in apoptotic process (MGI:MGI:4834177|GO_REF:0000096 [ISO] UniProtKB:P07148) /// 0070301 // cellular response to hydrogen peroxide (MGI:MGI:4834177|GO_REF:0000096 [ISO] UniProtKB:P07148)	0005634 // nucleus (MGI:MGI:4417868|GO_REF:0000096 [ISO] RGD:2590) /// 0005782 // peroxisomal matrix (MGI:MGI:4417868|GO_REF:0000096 [ISO] RGD:2590) /// 0005654 // nucleoplasm (MGI:MGI:4834177|GO_REF:0000096 [ISO] UniProtKB:P07148) /// 0005829 // cytosol (MGI:MGI:4834177|GO_REF:0000096 [ISO] UniProtKB:P07148) /// 0005829 // cytosol (MGI:MGI:4417868|GO_REF:0000096 [ISO] RGD:2590) /// 0032991 // macromolecular complex (MGI:MGI:4417868|GO_REF:0000096 [ISO] RGD:2590) /// 0045179 // apical cortex (MGI:MGI:4417868|GO_REF:0000096 [ISO] RGD:2590) /// 0005737 // cytoplasm (MGI:MGI:3714902|PMID:17272516 [IDA]) /// 0005737 // cytoplasm (MGI:MGI:4417868|GO_REF:0000096 [ISO] RGD:2590) /// 0005634 // nucleus (MGI:MGI:3714902|PMID:17272516 [IDA]) /// 0005737 // cytoplasm (MGI:MGI:3696911|PMID:16940177 [IDA])	0005543 // phospholipid binding (MGI:MGI:4417868|GO_REF:0000096 [ISO] RGD:2590) /// 0016209 // antioxidant activity (MGI:MGI:4834177|GO_REF:0000096 [ISO] UniProtKB:P07148) /// 0003682 // chromatin binding (MGI:MGI:3057220|PMID:15522233 [IDA]) /// 0005504 // fatty acid binding (MGI:MGI:1855716|PMID:10191295 [ISO] RefSeq:NM_001443) /// 0005504 // fatty acid binding (MGI:MGI:4417868|GO_REF:0000096 [ISO] RGD:2590) /// 0008144 // drug binding (MGI:MGI:4417868|GO_REF:0000096 [ISO] RGD:2590) /// 0008289 // lipid binding (MGI:MGI:1354194|GO_REF:0000004 [IEA] UniProtKB-KW:KW-0446) /// 0032052 // bile acid binding (MGI:MGI:4417868|GO_REF:0000096 [ISO] RGD:2590) /// 0008289 // lipid binding (MGI:MGI:2152098|GO_REF:0000002 [IEA] InterPro:IPR000463|InterPro:IPR031259) /// 0005324 // long-chain fatty acid transporter activity (MGI:MGI:4417868|GO_REF:0000096 [ISO] RGD:2590)	fatty acid binding protein 1, liver	Fabpl|L-FABP	protein	taxon:10090	20050506	MGI			28	0.19042	0.143099	2.2445	38	0.204388	0.311133	1.25317	47	0.25126	0.636534	1.20559	17	0.0996015	0.0903145	0.894981	20	0.123032	0.101649	0.966238	28	0.144348	0.698719	0.583396	18	0.0448772	0.238549	0.178836	26	0.129322	0.446178	0.540755	4	0.0116249	0.0372032	0.0576852	2	0.00576834	0.0365697	0.0247596	37	0.217538	0.62647	1.02912	32	0.163796	0.479965	0.753009	96	0.196108	0.920693	0.869716	15	0.101679	0.262954	0.673025	20	0.133456	0.0895699	2.43432	70	0.444027	1.34649	2.10206	29	0.071421	0.282397	0.315717	16	0.0425098	0.369544	0.184868	17	0.0570258	0.276208	0.223689
Smyd1	6	complement(71213940..71322233)	ENSMUSG00000055027	0.105152	1.73094	0.791553	0.0332406	0.155915	1	0.100399	2.21953	1.15025	0.00204005	0.0767057	1	0.0984855	1.66266	0.733494	0.0626093	0.294868	1	Smyd1	MGI	MGI:104790	Smyd1		0006338 // chromatin remodeling (MGI:MGI:2178868|PMID:11923873 [IPI] UniProtKB:O09106) /// 0035914 // skeletal muscle cell differentiation (MGI:MGI:5300631|PMID:22147266 [IMP]) /// 0045892 // negative regulation of transcription, DNA-templated (MGI:MGI:2178868|PMID:11923873 [IDA]) /// 0045663 // positive regulation of myoblast differentiation (MGI:MGI:4834177|GO_REF:0000096 [ISO] UniProtKB:Q8NB12) /// 0007507 // heart development (MGI:MGI:2178868|PMID:11923873 [IMP] MGI:MGI:2179298) /// 0010831 // positive regulation of myotube differentiation (MGI:MGI:4834177|GO_REF:0000096 [ISO] UniProtKB:Q8NB12) /// 0032259 // methylation (MGI:MGI:1354194|GO_REF:0000004 [IEA] UniProtKB-KW:KW-0489)	0005737 // cytoplasm (MGI:MGI:2178868|PMID:11923873 [IDA]) /// 0005634 // nucleus (MGI:MGI:2178868|PMID:11923873 [IDA])	0016740 // transferase activity (MGI:MGI:1354194|GO_REF:0000004 [IEA] UniProtKB-KW:KW-0808) /// 0046872 // metal ion binding (MGI:MGI:1354194|GO_REF:0000004 [IEA] UniProtKB-KW:KW-0479) /// 0003677 // DNA binding (MGI:MGI:1354194|GO_REF:0000004 [IEA] UniProtKB-KW:KW-0238) /// 0005515 // protein binding (MGI:MGI:2178868|PMID:11923873 [IPI] UniProtKB:O09106|UniProtKB:P70288|UniProtKB:O88895) /// 0003714 // transcription corepressor activity (MGI:MGI:2178868|PMID:11923873 [IDA]) /// 0008168 // methyltransferase activity (MGI:MGI:1354194|GO_REF:0000004 [IEA] UniProtKB-KW:KW-0489) /// 0018024 // histone-lysine N-methyltransferase activity (MGI:MGI:2152096|GO_REF:0000003 [IEA] EC:2.1.1.43)	SET and MYND domain containing 1	4632404M21Rik|Bop	protein	taxon:10090	20190210	UniProt			54	0.0176237	0.0132441	4.32869	247	0.0637554	0.0970527	8.14564	196	0.0502839	0.127388	5.02758	92	0.0258674	0.0234555	4.84343	83	0.0245027	0.0202442	4.00989	507	0.125432	0.607157	10.5636	925	0.110673	0.588294	9.1902	681	0.162553	0.560829	14.1636	299	0.0417011	0.133457	4.31197	617	0.0853992	0.541408	7.63835	321	0.0905706	0.260826	8.92828	985	0.241957	0.708996	23.1786	864	0.0847007	0.397654	7.82744	171	0.0556271	0.143858	7.67248	91	0.0291405	0.0195579	11.0762	197	0.0599689	0.181852	5.91579	959	0.113343	0.448156	10.4404	685	0.0873389	0.759251	7.91467	828	0.133291	0.645604	10.895
Mir8112	6	71271671..71271801	ENSMUSG00000098623	0	#N/A	#N/A	#N/A	#N/A	#N/A	0	#N/A	#N/A	#N/A	#N/A	#N/A	0	#N/A	#N/A	#N/A	#N/A	#N/A																	0	0	0	0	0	0	0	0	0	0	0	0	0	0	0	0	0	0	0	0	0	0	0	0	0	0	0	0	0	0	0	0	0	0	0	0	0	0	0	0	0	0	0	0	0	0	0	0	0	0	0	0	0	0	0	0	0	0	0	0	0	0	0	0	0	0	0	0	0	0	0	0	0	0	0	0
Krcc1	6	71271677..71285319	ENSMUSG00000053012	2.2578	-1.13579	-0.1837	0.508062	0.727427	1	1.55151	-1.1606	-0.214871	0.440322	0.883447	1	2.22186	-1.12027	-0.163844	0.57773	0.820541	1																	406	1.05178	0.790403	32.5453	625	1.28054	1.94933	20.6114	1017	2.07104	5.24672	26.087	580	1.29446	1.17376	30.5347	651	1.5255	1.26037	31.4511	1649	3.23829	15.675	34.3579	3213	3.05145	16.2203	31.9223	1060	2.00839	6.92921	22.0462	1082	1.19784	3.83346	15.6039	1632	1.79301	11.3672	20.2039	774	1.73348	4.99209	21.528	1169	2.27935	6.67908	27.5084	2582	2.0092	9.43284	23.3917	427	1.10259	2.85141	19.1588	249	0.632922	0.42479	30.3073	669	1.61652	4.902	20.0896	2255	2.11552	8.36473	24.5498	2517	2.54739	22.1448	29.0821	2041	2.60801	12.632	26.8559
Gm44321	6	71276494..71279348	ENSMUSG00000107749	0	#N/A	#N/A	#N/A	#N/A	#N/A	0	#N/A	#N/A	#N/A	#N/A	#N/A	0	#N/A	#N/A	#N/A	#N/A	#N/A																	0	0	0	0	0	0	0	0	0	0	0	0	0	0	0	0	0	0	0	0	0	0	0	0	0	0	0	0	0	0	0	0	0	0	0	0	0	0	0	0	0	0	0	0	0	0	0	0	0	0	0	0	0	0	0	0	0	0	0	0	0	0	0	0	0	0	0	0	0	0	0	0	0	0	0	0
Gm1070	6	71293765..71302880	ENSMUSG00000073018	0.00170137	3.56294	1.83307	0.473445	#N/A	1	0.00350173	9.84117	3.29883	0.193763	#N/A	1	0	-1.6618	-0.732747	0.813206	#N/A	1	Gm1070	MGI	MGI:2685916	Gm1070		0008150 // biological_process (MGI:MGI:2156816|GO_REF:0000015 [ND])	0005575 // cellular_component (MGI:MGI:2156816|GO_REF:0000015 [ND])	0003674 // molecular_function (MGI:MGI:2156816|GO_REF:0000015 [ND])	predicted gene 1070	LOC381785	protein	taxon:10090	20100209	MGI			0	0	0	0	0	0	0	0	0	0	0	0	0	0	0	0	0	0	0	0	0	0	0	0	0	0	0	0	3	0.00850684	0.0293498	0.0623948	0	0	0	0	0	0	0	0	0	0	0	0	6	0.0175087	0.0513049	0.141189	0	0	0	0	0	0	0	0	0	0	0	0	0	0	0	0	0	0	0	0	0	0	0	0	0	0	0	0
Cd8b1	6	71322788..71337494	ENSMUSG00000053044	0.426074	5.28804	2.40273	0.00185747	0.0232626	1	2.23748	33.1007	5.04879	6.01872e-11	1.22581e-07	1.83836e-06	0.110217	1.40661	0.492219	0.548477	0.802199	1	Cd8b1	MGI	MGI:88347	Cd8b1		0002376 // immune system process (MGI:MGI:1354194|GO_REF:0000004 [IEA] UniProtKB-KW:KW-0391) /// 0002250 // adaptive immune response (MGI:MGI:1354194|GO_REF:0000004 [IEA] UniProtKB-KW:KW-1064)	0009986 // cell surface (MGI:MGI:2678982|PMID:14568922 [IDA]) /// 0009897 // external side of plasma membrane (MGI:MGI:1354083|PMID:10704459 [IDA]) /// 0016021 // integral component of membrane (MGI:MGI:1354194|GO_REF:0000004 [IEA] UniProtKB-KW:KW-0812) /// 0016020 // membrane (MGI:MGI:1354194|GO_REF:0000004 [IEA] UniProtKB-KW:KW-0472) /// 0009897 // external side of plasma membrane (MGI:MGI:3054293|PMID:15294943 [IDA]) /// 0009897 // external side of plasma membrane (MGI:MGI:87442|PMID:7589135 [IDA]) /// 0009897 // external side of plasma membrane (MGI:MGI:1933767|PMID:1673361 [IDA])	0005515 // protein binding (MGI:MGI:3687904|PMID:12215456 [IPI] UniProtKB:P04235)	CD8 antigen, beta chain 1	Ly-3|Ly-C|Lyt-3	protein	taxon:10090	20190210	UniProt			9	0.0216285	0.0162537	0.721448	25	0.047516	0.0723321	0.824457	38	0.0717856	0.18186	0.974736	21	0.0434775	0.0394236	1.10557	22	0.0478233	0.0395116	1.06286	86	0.156668	0.758354	1.79186	1083	0.954136	5.07179	10.76	474	0.833116	2.87437	9.85837	123	0.126317	0.404254	1.77382	59	0.0601314	0.381217	0.730409	52	0.108035	0.311122	1.44633	5854	10.5885	31.0271	137.754	98	0.0707424	0.332122	0.887835	74	0.177256	0.458404	3.32025	103	0.24287	0.163004	12.5368	41	0.0919018	0.278687	1.2312	113	0.098341	0.388839	1.23021	46	0.0431872	0.375433	0.531496	175	0.207438	1.00474	2.30269
Gm44110	6	complement(71338886..71339535)	ENSMUSG00000107855	0.0566705	8.85762	3.14692	0.208885	#N/A	1	0.181067	34.4005	5.10436	0.040415	#N/A	1	0.0134101	2.56234	1.35746	0.609388	0.838778	1																	0	0	0	0	0	0	0	0	0	0	0	0	0	0	0	0	0	0	0	0	1	0.0412185	0.199519	0.0208356	7	0.139537	0.741723	0.0695475	2	0.0795367	0.274413	0.0415965	0	0	0	0	1	0.02306	0.146194	0.0123798	1	0.0470082	0.135375	0.027814	17	0.695732	2.03867	0.400036	0	0	0	0	3	0.162593	0.420483	0.134605	0	0	0	0	0	0	0	0	0	0	0	0	0	0	0	0	2	0.0536404	0.259811	0.0263164
Gm44174	6	71353035..71373284	ENSMUSG00000108289	0.640148	5.72226	2.51658	0.000590754	0.0107627	1	0.502073	5.33037	2.41424	0.000994811	0.04721	1	0.167544	1.5333	0.616636	0.427738	0.722331	1																	4	0.00698141	0.00524647	0.320644	65	0.0897248	0.136585	2.14359	94	0.128968	0.326723	2.41119	38	0.0571384	0.0518107	2.00055	41	0.0647291	0.0534792	1.98079	187	0.247413	1.19761	3.89625	2540	1.62523	8.63905	25.2358	909	1.16035	4.00338	18.9056	81	0.0604144	0.193345	1.16813	145	0.107329	0.680435	1.79507	75	0.113168	0.325902	2.08605	1661	2.18198	6.39376	39.0859	106	0.0555723	0.260902	0.960311	77	0.133955	0.346423	3.45486	15	0.0256878	0.0172405	1.82574	39	0.0634898	0.192529	1.17115	230	0.145373	0.574801	2.50397	169	0.115235	1.00175	1.95267	402	0.34608	1.67626	5.2896
Gm44175	6	complement(71354351..71360829)	ENSMUSG00000108132	0.107311	12.0063	3.58572	0.0100876	0.0737265	1	0.579043	75.0486	6.22975	7.56427e-06	0.00126624	0.231043	0.0343248	4.17877	2.06308	0.160859	0.46706	1																	0	0	0	0	2	0.00862871	0.0131352	0.0659566	0	0	0	0	0	0	0	0	3	0.0148031	0.0122304	0.144936	5	0.020676	0.100083	0.104178	209	0.417969	2.22175	2.07649	0	0	0	0	42	0.0979088	0.313339	0.605695	0	0	0	0	8	0.0377284	0.108651	0.222512	663	2.72215	7.9766	15.6014	0	0	0	0	18	0.0978721	0.253108	0.80763	7	0.0374672	0.0251463	0.852013	14	0.0712335	0.216012	0.420411	0	0	0	0	31	0.0660656	0.574319	0.358182	0	0	0	0
Cd8a	6	71373427..71379173	ENSMUSG00000053977	1.96781	5.77311	2.52935	0.000985358	0.0151176	1	9.34945	34.2584	5.09839	3.07055e-11	8.33824e-08	9.37867e-07	0.525682	1.57235	0.652924	0.423018	0.719456	1	Cd8a	MGI	MGI:88346	Cd8a		0051607 // defense response to virus (MGI:MGI:3829555|PMID:17277142 [IDA]) /// 0045065 // cytotoxic T cell differentiation (MGI:MGI:6201960|PMID:21873635 [IBA] PANTHER:PTN000047644) /// 0007166 // cell surface receptor signaling pathway (MGI:MGI:893249|PMID:9208839 [IDA]) /// 0042110 // T cell activation (MGI:MGI:4417868|GO_REF:0000096 [ISO] RGD:2316) /// 0050850 // positive regulation of calcium-mediated signaling (MGI:MGI:893249|PMID:9208839 [IDA]) /// 0002456 // T cell mediated immunity (MGI:MGI:6201960|PMID:21873635 [IBA] PANTHER:PTN000047644) /// 0007166 // cell surface receptor signaling pathway (MGI:MGI:4459044|GO_REF:0000033 [IBA] PANTHER:PTN000047644) /// 0045065 // cytotoxic T cell differentiation (MGI:MGI:4459044|GO_REF:0000033 [IBA] PANTHER:PTN000047644) /// 0002456 // T cell mediated immunity (MGI:MGI:1933767|PMID:1673361 [IMP] MGI:MGI:1857149) /// 0007166 // cell surface receptor signaling pathway (MGI:MGI:6201960|PMID:21873635 [IBA] PANTHER:PTN000047644) /// 0002376 // immune system process (MGI:MGI:1354194|GO_REF:0000004 [IEA] UniProtKB-KW:KW-0391) /// 0045065 // cytotoxic T cell differentiation (MGI:MGI:1933767|PMID:1673361 [IMP] MGI:MGI:1857149) /// 0002250 // adaptive immune response (MGI:MGI:1354194|GO_REF:0000004 [IEA] UniProtKB-KW:KW-1064) /// 0002456 // T cell mediated immunity (MGI:MGI:4459044|GO_REF:0000033 [IBA] PANTHER:PTN000047644)	0009897 // external side of plasma membrane (MGI:MGI:3813999|PMID:17082577 [IDA]) /// 0009897 // external side of plasma membrane (MGI:MGI:81771|PMID:8755570 [IDA]) /// 0009897 // external side of plasma membrane (MGI:MGI:5004747|PMID:21460847 [IDA]) /// 0009897 // external side of plasma membrane (MGI:MGI:3818245|PMID:18836449 [IDA]) /// 0009897 // external side of plasma membrane (MGI:MGI:3610843|PMID:16287714 [IDA]) /// 0009897 // external side of plasma membrane (MGI:MGI:893249|PMID:9208839 [IDA]) /// 0009897 // external side of plasma membrane (MGI:MGI:3834312|PMID:17213291 [ISO] UniProtKB:P01732) /// 0009897 // external side of plasma membrane (MGI:MGI:2682054|PMID:14609575 [IDA]) /// 0009897 // external side of plasma membrane (MGI:MGI:3849361|PMID:19349303 [IDA]) /// 0009897 // external side of plasma membrane (MGI:MGI:5140640|PMID:21508411 [IDA]) /// 0009897 // external side of plasma membrane (MGI:MGI:1933767|PMID:1673361 [IDA]) /// 0009897 // external side of plasma membrane (MGI:MGI:4415096|PMID:19934022 [IDA]) /// 0009897 // external side of plasma membrane (MGI:MGI:3576940|PMID:15795238 [IDA]) /// 0009897 // external side of plasma membrane (MGI:MGI:1354083|PMID:10704459 [IDA]) /// 0009897 // external side of plasma membrane (MGI:MGI:3708031|PMID:17357106 [IDA]) /// 0009897 // external side of plasma membrane (MGI:MGI:3054335|PMID:15322158 [IDA]) /// 0009897 // external side of plasma membrane (MGI:MGI:55958|PMID:6610701 [IDA]) /// 0009897 // external side of plasma membrane (MGI:MGI:3054293|PMID:15294943 [IDA]) /// 0009897 // external side of plasma membrane (MGI:MGI:3051177|PMID:15240714 [IDA]) /// 0009897 // external side of plasma membrane (MGI:MGI:4358631|PMID:19723499 [IDA]) /// 0005886 // plasma membrane (MGI:MGI:1354194|GO_REF:0000004 [IEA] UniProtKB-KW:KW-1003) /// 0009897 // external side of plasma membrane (MGI:MGI:3686949|PMID:16973387 [IDA]) /// 0009897 // external side of plasma membrane (MGI:MGI:3777069|PMID:16455951 [IDA]) /// 0044853 // plasma membrane raft (MGI:MGI:4834177|GO_REF:0000096 [ISO] UniProtKB:P01732) /// 0009897 // external side of plasma membrane (MGI:MGI:3762745|PMID:8688082 [IDA]) /// 0009897 // external side of plasma membrane (MGI:MGI:1352309|PMID:10648399 [IDA]) /// 0009897 // external side of plasma membrane (MGI:MGI:87442|PMID:7589135 [IDA]) /// 0009897 // external side of plasma membrane (MGI:MGI:4830018|PMID:20709950 [IDA]) /// 0009897 // external side of plasma membrane (MGI:MGI:6201960|PMID:21873635 [IBA] PANTHER:PTN000047644) /// 0009897 // external side of plasma membrane (MGI:MGI:4459044|GO_REF:0000033 [IBA] PANTHER:PTN000047644) /// 0009897 // external side of plasma membrane (MGI:MGI:1332382|PMID:10072077 [IDA]) /// 0009897 // external side of plasma membrane (MGI:MGI:1860996|PMID:10943842 [IDA]) /// 0009897 // external side of plasma membrane (MGI:MGI:3531056|PMID:15728238 [IDA]) /// 0009897 // external side of plasma membrane (MGI:MGI:5296987|PMID:22072979 [IDA]) /// 0009897 // external side of plasma membrane (MGI:MGI:3817343|PMID:18776904 [IDA]) /// 0009897 // external side of plasma membrane (MGI:MGI:3578455|PMID:15843532 [IDA]) /// 0009897 // external side of plasma membrane (MGI:MGI:3829555|PMID:17277142 [IDA]) /// 0009986 // cell surface (MGI:MGI:2678982|PMID:14568922 [IDA]) /// 0009897 // external side of plasma membrane (MGI:MGI:4436838|PMID:19838199 [IDA]) /// 0016021 // integral component of membrane (MGI:MGI:1354194|GO_REF:0000004 [IEA] UniProtKB-KW:KW-0812) /// 0016020 // membrane (MGI:MGI:1354194|GO_REF:0000004 [IEA] UniProtKB-KW:KW-0472) /// 0009897 // external side of plasma membrane (MGI:MGI:3839054|PMID:18984740 [IDA]) /// 0009897 // external side of plasma membrane (MGI:MGI:78866|PMID:8788039 [IDA])	0042803 // protein homodimerization activity (MGI:MGI:3576144|PMID:15749886 [IDA]) /// 0019901 // protein kinase binding (MGI:MGI:4417868|GO_REF:0000096 [ISO] RGD:2316) /// 0005515 // protein binding (MGI:MGI:5532887|PMID:24034254 [IPI] UniProtKB:P06240) /// 0005515 // protein binding (MGI:MGI:3690806|PMID:7664803 [IPI] UniProtKB:P06240)	CD8 antigen, alpha chain	Ly-2|Ly-35|Ly-B|Lyt-2	protein	taxon:10090	20190210	UniProt			13	0.0799485	0.0600807	1.04209	85	0.41343	0.629351	2.80315	55	0.265888	0.673594	1.4108	26	0.137753	0.124909	1.3688	23	0.127946	0.105709	1.11117	209	0.974339	4.71631	4.35463	1779	4.01089	21.3202	17.675	879	3.95366	13.6407	18.2817	149	0.391585	1.25319	2.14878	195	0.508589	3.22431	2.41406	49	0.26052	0.75025	1.36288	9455	43.765	128.243	222.491	115	0.212439	0.997362	1.04185	117	0.717198	1.85475	5.24959	297	1.79216	1.20282	36.1497	45	0.258128	0.78276	1.35132	252	0.561229	2.21909	2.74348	91	0.218636	1.90064	1.05144	351	1.06473	5.15711	4.61853
Rmnd5a	6	complement(71388634..71440637)	ENSMUSG00000002222	2.36065	1.22151	0.28866	0.369179	0.616219	1	2.25211	1.45369	0.539718	0.0932895	0.547495	1	1.99985	1.04813	0.0678162	0.842331	0.942343	1	Rmnd5a	MGI	MGI:1915727	Rmnd5a		0006511 // ubiquitin-dependent protein catabolic process (MGI:MGI:4459044|GO_REF:0000033 [IBA] PANTHER:PTN000255799) /// 0043161 // proteasome-mediated ubiquitin-dependent protein catabolic process (MGI:MGI:6201960|PMID:21873635 [IBA] PANTHER:PTN000255799) /// 0006511 // ubiquitin-dependent protein catabolic process (MGI:MGI:6201960|PMID:21873635 [IBA] PANTHER:PTN000255799) /// 0043161 // proteasome-mediated ubiquitin-dependent protein catabolic process (MGI:MGI:4459044|GO_REF:0000033 [IBA] PANTHER:PTN000255799)	0005634 // nucleus (MGI:MGI:4459044|GO_REF:0000033 [IBA] PANTHER:PTN000255799) /// 0005737 // cytoplasm (MGI:MGI:4834177|GO_REF:0000096 [ISO] UniProtKB:Q9H871) /// 0005737 // cytoplasm (MGI:MGI:6201960|PMID:21873635 [IBA] PANTHER:PTN000255799) /// 0005737 // cytoplasm (MGI:MGI:4459044|GO_REF:0000033 [IBA] PANTHER:PTN000255799) /// 0000151 // ubiquitin ligase complex (MGI:MGI:4834177|GO_REF:0000096 [ISO] UniProtKB:Q9H871) /// 0005634 // nucleus (MGI:MGI:6201960|PMID:21873635 [IBA] PANTHER:PTN000255799) /// 0034657 // GID complex (MGI:MGI:4459044|GO_REF:0000033 [IBA] PANTHER:PTN000255799) /// 0005634 // nucleus (MGI:MGI:4834177|GO_REF:0000096 [ISO] UniProtKB:Q9H871) /// 0005654 // nucleoplasm (MGI:MGI:4834177|GO_REF:0000096 [ISO] UniProtKB:Q9H871) /// 0034657 // GID complex (MGI:MGI:6201960|PMID:21873635 [IBA] PANTHER:PTN000255799)	0016740 // transferase activity (MGI:MGI:1354194|GO_REF:0000004 [IEA] UniProtKB-KW:KW-0808) /// 0046872 // metal ion binding (MGI:MGI:1354194|GO_REF:0000004 [IEA] UniProtKB-KW:KW-0479) /// 0004842 // ubiquitin-protein transferase activity (MGI:MGI:4459044|GO_REF:0000033 [IBA] PANTHER:PTN000255799) /// 0004842 // ubiquitin-protein transferase activity (MGI:MGI:6201960|PMID:21873635 [IBA] PANTHER:PTN000255799)	required for meiotic nuclear division 5 homolog A	1110007A06Rik|Gid2	protein	taxon:10090	20180629	MGI			964	0.655162	0.492349	77.2751	2324	1.24918	1.90158	76.6415	3420	1.82712	4.62877	87.7262	1614	0.94501	0.856896	84.9706	1778	1.09304	0.90307	85.8986	5080	2.61717	12.6685	105.845	8686	2.16416	11.5038	86.2985	3738	1.85803	6.41048	77.7439	6280	1.82391	5.83709	90.5658	11588	3.33999	21.1746	143.457	2638	1.54998	4.46364	73.3732	12700	6.49641	19.0361	298.85	8772	1.79077	8.40733	79.4703	1423	0.963968	2.49292	63.8476	689	0.459455	0.308367	83.8625	2251	1.42693	4.32709	67.5961	7360	1.81143	7.16236	80.1269	9961	2.64477	22.9914	115.092	6313	2.11629	10.2504	83.0678
Gm44130	6	complement(71432104..71435107)	ENSMUSG00000108211	0	#N/A	#N/A	#N/A	#N/A	#N/A	0	#N/A	#N/A	#N/A	#N/A	#N/A	0	#N/A	#N/A	#N/A	#N/A	#N/A																	0	0	0	0	0	0	0	0	0	0	0	0	0	0	0	0	0	0	0	0	0	0	0	0	0	0	0	0	0	0	0	0	0	0	0	0	0	0	0	0	0	0	0	0	0	0	0	0	0	0	0	0	0	0	0	0	0	0	0	0	0	0	0	0	0	0	0	0	0	0	0	0	0	0	0	0
Gm44172	6	71451992..71458998	ENSMUSG00000108213	0.00770094	13.3796	3.74197	0.141593	#N/A	1	0	-1.32388	-0.404769	0.899277	#N/A	1	0	-1.6674	-0.737602	0.815286	#N/A	1																	0	0	0	0	0	0	0	0	0	0	0	0	0	0	0	0	0	0	0	0	0	0	0	0	0	0	0	0	0	0	0	0	0	0	0	0	18	0.0385047	0.244109	0.222837	0	0	0	0	0	0	0	0	0	0	0	0	0	0	0	0	0	0	0	0	0	0	0	0	0	0	0	0	0	0	0	0	0	0	0	0
Gm44186	6	complement(71463311..71466062)	ENSMUSG00000107460	0.0108205	8.61317	3.10654	0.212866	#N/A	1	0	-1.333	-0.414679	0.894935	#N/A	1	0.00250867	2.45043	1.29303	0.625757	#N/A	1																	0	0	0	0	0	0	0	0	0	0	0	0	0	0	0	0	0	0	0	0	0	0	0	0	1	0.00470823	0.025027	0.00993535	0	0	0	0	9	0.049394	0.158077	0.129792	0	0	0	0	0	0	0	0	0	0	0	0	0	0	0	0	0	0	0	0	0	0	0	0	0	0	0	0	0	0	0	0	2	0.0100347	0.087233	0.0231085	0	0	0	0
Rnf103	6	71493894..71510881	ENSMUSG00000052656	2.20823	1.88041	0.91105	0.000623697	0.0111522	1	1.19791	1.34183	0.424198	0.112768	0.589656	1	2.37259	2.04585	1.0327	0.000252986	0.00969754	1	Rnf103	MGI	MGI:109483	Rnf103		0016567 // protein ubiquitination (MGI:MGI:4834177|GO_REF:0000096 [ISO] UniProtKB:O00237) /// 0030433 // ER-associated ubiquitin-dependent protein catabolic process (MGI:MGI:4834177|GO_REF:0000096 [ISO] UniProtKB:O00237)	0016021 // integral component of membrane (MGI:MGI:1354194|GO_REF:0000004 [IEA] UniProtKB-KW:KW-0812) /// 0005783 // endoplasmic reticulum (MGI:MGI:4834177|GO_REF:0000096 [ISO] UniProtKB:O00237) /// 0016020 // membrane (MGI:MGI:1354194|GO_REF:0000004 [IEA] UniProtKB-KW:KW-0472)	0016740 // transferase activity (MGI:MGI:1354194|GO_REF:0000004 [IEA] UniProtKB-KW:KW-0808) /// 0046872 // metal ion binding (MGI:MGI:1354194|GO_REF:0000004 [IEA] UniProtKB-KW:KW-0479) /// 0004842 // ubiquitin-protein transferase activity (MGI:MGI:4834177|GO_REF:0000096 [ISO] UniProtKB:O00237)	ring finger protein 103	kf-1|Zfp103	protein	taxon:10090	20100602	MGI			164	0.341201	0.25641	13.1464	618	1.01688	1.54796	20.3806	743	1.21513	3.07839	19.0586	286	0.512618	0.46482	15.0567	291	0.547635	0.452457	14.0588	1560	2.4603	11.9091	32.5035	2495	1.90298	10.1155	24.7887	1277	1.94312	6.70404	26.5594	2116	1.88128	6.0207	30.5155	3234	2.85345	18.0901	40.0363	775	1.39395	4.01431	21.5558	745	1.1666	3.41843	17.531	2958	1.84856	8.67865	26.7981	644	1.33548	3.4537	28.8952	120	0.244963	0.164408	14.6059	982	1.90561	5.77865	29.4888	2951	2.22335	8.79107	32.127	3503	2.84721	24.7512	40.4746	2450	2.5142	12.1777	32.2376
Gm44194	6	complement(71538510..71541738)	ENSMUSG00000108278	0.0240995	-1.03484	-0.0494051	0.962865	0.983694	1	0.0149692	-9.415	-3.23496	0.0405981	0.386162	1	0.0409982	1.72629	0.787677	0.471182	0.751674	1																	0	0	0	0	0	0	0	0	3	0.0258125	0.0653928	0.0769528	1	0.00942978	0.00855053	0.052646	4	0.0396034	0.0327204	0.193248	2	0.0165946	0.0803266	0.0416711	6	0.0240763	0.12798	0.0596121	3	0.0240162	0.0828592	0.0623948	3	0.0140325	0.0449083	0.0432639	9	0.041778	0.264861	0.111418	1	0.00946278	0.027251	0.027814	0	0	0	0	0	0	0	0	0	0	0	0	0	0	0	0	2	0.0204186	0.0619183	0.0600587	13	0.0515295	0.203747	0.141529	19	0.0812469	0.706293	0.219531	2	0.0107978	0.0523	0.0263164
1700040L08Rik	6	complement(71543192..71544114)	ENSMUSG00000107406	0.056441	12.8168	3.67996	0.13996	0.355422	1	0.198727	85.5959	6.41947	0.00954394	0.183376	1	0.133982	28.9795	4.85696	0.0531361	0.272084	1																	0	0	0	0	0	0	0	0	0	0	0	0	0	0	0	0	0	0	0	0	2	0.0580542	0.281013	0.0416711	9	0.126342	0.67158	0.0894182	0	0	0	0	3	0.0490908	0.157106	0.0432639	3	0.0487184	0.308861	0.0371395	5	0.165522	0.476672	0.13907	0	0	0	0	16	0.184033	0.864002	0.144953	9	0.343507	0.888345	0.403815	8	0.300572	0.201731	0.97373	13	0.464308	1.40799	0.390382	0	0	0	0	1	0.0149596	0.130046	0.0115543	3	0.0566624	0.274448	0.0394746
Chmp3	6	71543797..71582609	ENSMUSG00000053119	1.77469	1.21819	0.284738	0.242667	0.486889	1	1.14473	1.07367	0.102557	0.674558	0.95552	1	1.81012	1.2512	0.323315	0.210897	0.528826	1	Chmp3	MGI	MGI:1913950	Chmp3		0051301 // cell division (MGI:MGI:1354194|GO_REF:0000004 [IEA] UniProtKB-KW:KW-0132) /// 0010824 // regulation of centrosome duplication (MGI:MGI:4834177|GO_REF:0000096 [ISO] UniProtKB:Q9Y3E7) /// 0051036 // regulation of endosome size (MGI:MGI:4417868|GO_REF:0000096 [ISO] RGD:708556) /// 1902187 // negative regulation of viral release from host cell (MGI:MGI:4834177|GO_REF:0000096 [ISO] UniProtKB:Q9Y3E7) /// 0007034 // vacuolar transport (MGI:MGI:2152098|GO_REF:0000002 [IEA] InterPro:IPR005024) /// 0007049 // cell cycle (MGI:MGI:1354194|GO_REF:0000004 [IEA] UniProtKB-KW:KW-0131) /// 0050792 // regulation of viral process (MGI:MGI:4834177|GO_REF:0000096 [ISO] UniProtKB:Q9Y3E7) /// 0032509 // endosome transport via multivesicular body sorting pathway (MGI:MGI:6201960|PMID:21873635 [IBA] PANTHER:PTN000049603) /// 0045324 // late endosome to vacuole transport (MGI:MGI:4459044|GO_REF:0000033 [IBA] PANTHER:PTN000049603) /// 0061763 // multivesicular body-lysosome fusion (MGI:MGI:4834177|GO_REF:0000096 [ISO] UniProtKB:Q9Y3E7) /// 0015031 // protein transport (MGI:MGI:4459044|GO_REF:0000033 [IBA] PANTHER:PTN000049603) /// 0008333 // endosome to lysosome transport (MGI:MGI:4417868|GO_REF:0000096 [ISO] RGD:708556) /// 0051258 // protein polymerization (MGI:MGI:4834177|GO_REF:0000096 [ISO] UniProtKB:Q9Y3E7) /// 0032509 // endosome transport via multivesicular body sorting pathway (MGI:MGI:4459044|GO_REF:0000033 [IBA] PANTHER:PTN000049603) /// 0061952 /// 0039702 // viral budding via host ESCRT complex (MGI:MGI:4834177|GO_REF:0000096 [ISO] UniProtKB:Q9Y3E7) /// 0015031 // protein transport (MGI:MGI:6201960|PMID:21873635 [IBA] PANTHER:PTN000049603) /// 0032467 // positive regulation of cytokinesis (MGI:MGI:4417868|GO_REF:0000096 [ISO] RGD:708556) /// 0051291 // protein heterooligomerization (MGI:MGI:4834177|GO_REF:0000096 [ISO] UniProtKB:Q9Y3E7) /// 1902188 // positive regulation of viral release from host cell (MGI:MGI:4834177|GO_REF:0000096 [ISO] UniProtKB:Q9Y3E7) /// 2000641 // regulation of early endosome to late endosome transport (MGI:MGI:4834177|GO_REF:0000096 [ISO] UniProtKB:Q9Y3E7) /// 0045324 // late endosome to vacuole transport (MGI:MGI:6201960|PMID:21873635 [IBA] PANTHER:PTN000049603)	0000815 // ESCRT III complex (MGI:MGI:6201960|PMID:21873635 [IBA] PANTHER:PTN000049603) /// 0005770 // late endosome (MGI:MGI:4417868|GO_REF:0000096 [ISO] RGD:708556) /// 0005623 // cell (MGI:MGI:6201960|PMID:21873635 [IBA] FB:FBgn0039402|PANTHER:PTN000049603|TAIR:locus:2007883|TAIR:locus:2032607) /// 0005886 // plasma membrane (MGI:MGI:4834177|GO_REF:0000096 [ISO] UniProtKB:Q9Y3E7) /// 0005768 // endosome (MGI:MGI:1354194|GO_REF:0000004 [IEA] UniProtKB-KW:KW-0967) /// 0000815 // ESCRT III complex (MGI:MGI:4459044|GO_REF:0000033 [IBA] PANTHER:PTN000049603) /// 0005770 // late endosome (MGI:MGI:4834177|GO_REF:0000096 [ISO] UniProtKB:Q9Y3E7) /// 0030496 // midbody (MGI:MGI:4417868|GO_REF:0000096 [ISO] RGD:708556) /// 0005769 // early endosome (MGI:MGI:4417868|GO_REF:0000096 [ISO] RGD:708556) /// 0016020 // membrane (MGI:MGI:1354194|GO_REF:0000004 [IEA] UniProtKB-KW:KW-0472) /// 0005771 // multivesicular body (MGI:MGI:4459044|GO_REF:0000033 [IBA] PANTHER:PTN000049603) /// 0005771 // multivesicular body (MGI:MGI:6201960|PMID:21873635 [IBA] PANTHER:PTN000049603) /// 0031410 // cytoplasmic vesicle (MGI:MGI:4834177|GO_REF:0000096 [ISO] UniProtKB:Q9Y3E7) /// 0000815 // ESCRT III complex (MGI:MGI:4834177|GO_REF:0000096 [ISO] UniProtKB:Q9Y3E7) /// 0005737 // cytoplasm (MGI:MGI:1354194|GO_REF:0000004 [IEA] UniProtKB-KW:KW-0963)	0042802 // identical protein binding (MGI:MGI:4834177|GO_REF:0000096 [ISO] UniProtKB:Q9Y3E7) /// 0005546 // phosphatidylinositol-4,5-bisphosphate binding (MGI:MGI:4417868|GO_REF:0000096 [ISO] RGD:708556) /// 0031210 // phosphatidylcholine binding (MGI:MGI:4834177|GO_REF:0000096 [ISO] UniProtKB:Q9Y3E7) /// 1990381 // ubiquitin-specific protease binding (MGI:MGI:4834177|GO_REF:0000096 [ISO] UniProtKB:Q9Y3E7) /// 0042803 // protein homodimerization activity (MGI:MGI:4834177|GO_REF:0000096 [ISO] UniProtKB:Q9Y3E7)	charged multivesicular body protein 3	25.1|4921505F14Rik|9130011K15Rik|CGI-49|D6Ertd286e|Vps24	protein	taxon:10090	20171110	GO_Central			584	0.531795	0.399639	46.814	1478	1.06444	1.62036	48.7419	1905	1.36363	3.45457	48.865	884	0.693497	0.628834	46.539	880	0.724847	0.598869	42.5145	2526	1.74366	8.44022	52.6307	5242	1.74995	9.30201	52.0811	2184	1.45454	5.01838	45.4234	4349	1.69236	5.41609	62.7183	5782	2.23292	14.1561	71.5801	1598	1.25802	3.62285	44.4467	2274	1.55855	4.56694	53.5107	6100	1.66852	7.83338	55.2632	899	0.815975	2.1102	40.3366	473	0.422615	0.283641	57.5718	1394	1.184	3.5904	41.8609	6256	2.063	8.15708	68.1079	5794	2.06121	17.9185	66.9454	4302	1.93227	9.35908	56.6066
Kdm3a	6	complement(71588972..71632990)	ENSMUSG00000053470	2.03893	1.29625	0.374343	0.17675	0.405791	1	1.19196	-1.03421	-0.0485349	0.861195	0.988045	1	1.91138	1.21731	0.283701	0.334391	0.650031	1	Kdm3a	MGI	MGI:98847	Kdm3a		0046293 // formaldehyde biosynthetic process (MGI:MGI:4834177|GO_REF:0000096 [ISO] UniProtKB:Q9Y4C1) /// 2000736 // regulation of stem cell differentiation (MGI:MGI:3759699|PMID:17938240 [IMP]) /// 0045944 // positive regulation of transcription from RNA polymerase II promoter (MGI:MGI:3822125|PMID:17991879 [IDA]) /// 0006325 // chromatin organization (MGI:MGI:1354194|GO_REF:0000004 [IEA] UniProtKB-KW:KW-0156) /// 0045893 // positive regulation of transcription, DNA-templated (MGI:MGI:4834177|GO_REF:0000096 [ISO] UniProtKB:Q9Y4C1) /// 0033169 // histone H3-K9 demethylation (MGI:MGI:3759699|PMID:17938240 [IMP]) /// 0007290 // spermatid nucleus elongation (MGI:MGI:3763001|PMID:17943087 [IMP] MGI:MGI:3764891) /// 0010468 // regulation of gene expression (MGI:MGI:3759699|PMID:17938240 [IMP]) /// 0030521 // androgen receptor signaling pathway (MGI:MGI:4834177|GO_REF:0000096 [ISO] UniProtKB:Q9Y4C1) /// 2000036 // regulation of stem cell population maintenance (MGI:MGI:3759699|PMID:17938240 [IGI] MGI:MGI:1097166) /// 1990830 // cellular response to leukemia inhibitory factor (MGI:MGI:4822296|PMID:20439489 [IEP]) /// 0033169 // histone H3-K9 demethylation (MGI:MGI:4834177|GO_REF:0000096 [ISO] UniProtKB:Q9Y4C1) /// 0120162 /// 0010628 // positive regulation of gene expression (MGI:MGI:4417868|GO_REF:0000096 [ISO] RGD:708351) /// 0009755 // hormone-mediated signaling pathway (MGI:MGI:4834177|GO_REF:0000096 [ISO] UniProtKB:Q9Y4C1) /// 0036123 // histone H3-K9 dimethylation (MGI:MGI:3822125|PMID:17991879 [IDA]) /// 0033169 // histone H3-K9 demethylation (MGI:MGI:6201960|PMID:21873635 [IBA] PANTHER:PTN000284569) /// 0007283 // spermatogenesis (MGI:MGI:3763001|PMID:17943087 [IMP] MGI:MGI:3764891) /// 0033169 // histone H3-K9 demethylation (MGI:MGI:4459044|GO_REF:0000033 [IBA] PANTHER:PTN000284569) /// 0036123 // histone H3-K9 dimethylation (MGI:MGI:3822125|PMID:17991879 [IMP]) /// 0030154 // cell differentiation (MGI:MGI:1354194|GO_REF:0000004 [IEA] UniProtKB-KW:KW-0221) /// 0051573 // negative regulation of histone H3-K9 methylation (MGI:MGI:3763001|PMID:17943087 [IMP] MGI:MGI:3764891) /// 0055114 // oxidation-reduction process (MGI:MGI:1354194|GO_REF:0000004 [IEA] UniProtKB-KW:KW-0560)	0000785 // chromatin (MGI:MGI:6201960|PMID:21873635 [IBA] PANTHER:PTN000284569) /// 0005634 // nucleus (MGI:MGI:3717933|PMID:17599069 [IDA]) /// 0005634 // nucleus (MGI:MGI:3763001|PMID:17943087 [IDA]) /// 0005737 // cytoplasm (MGI:MGI:3763001|PMID:17943087 [IDA]) /// 0005634 // nucleus (MGI:MGI:6201960|PMID:21873635 [IBA] PANTHER:PTN000284569) /// 0005654 // nucleoplasm (MGI:MGI:4834177|GO_REF:0000096 [ISO] UniProtKB:Q9Y4C1) /// 0000785 // chromatin (MGI:MGI:4459044|GO_REF:0000033 [IBA] PANTHER:PTN000284569) /// 0005634 // nucleus (MGI:MGI:4459044|GO_REF:0000033 [IBA] PANTHER:PTN000284569) /// 0005634 // nucleus (MGI:MGI:4834177|GO_REF:0000096 [ISO] UniProtKB:Q9Y4C1)	0005515 // protein binding (MGI:MGI:3822125|PMID:17991879 [IPI] UniProtKB:Q8VIM5) /// 0005515 // protein binding (MGI:MGI:3822125|PMID:17991879 [IPI] UniProtKB:P59759) /// 0046872 // metal ion binding (MGI:MGI:1354194|GO_REF:0000004 [IEA] UniProtKB-KW:KW-0479) /// 0000976 // transcription regulatory region sequence-specific DNA binding (MGI:MGI:4459044|GO_REF:0000033 [IBA] PANTHER:PTN000284569) /// 0032454 // histone demethylase activity (H3-K9 specific) (MGI:MGI:4834177|GO_REF:0000096 [ISO] UniProtKB:Q9Y4C1) /// 0005506 // iron ion binding (MGI:MGI:4834177|GO_REF:0000096 [ISO] UniProtKB:Q9Y4C1) /// 0016491 // oxidoreductase activity (MGI:MGI:1354194|GO_REF:0000004 [IEA] UniProtKB-KW:KW-0560) /// 0000976 // transcription regulatory region sequence-specific DNA binding (MGI:MGI:3822125|PMID:17991879 [IDA]) /// 0003700 // transcription factor activity, sequence-specific DNA binding (MGI:MGI:3822125|PMID:17991879 [IDA]) /// 0000976 // transcription regulatory region sequence-specific DNA binding (MGI:MGI:6201960|PMID:21873635 [IBA] PANTHER:PTN000284569) /// 0031490 // chromatin DNA binding (MGI:MGI:6201960|PMID:21873635 [IBA] PANTHER:PTN000284569) /// 0050681 // androgen receptor binding (MGI:MGI:4834177|GO_REF:0000096 [ISO] UniProtKB:Q9Y4C1) /// 0005515 // protein binding (MGI:MGI:3822125|PMID:17991879 [IPI] UniProtKB:Q8K4J6) /// 0032454 // histone demethylase activity (H3-K9 specific) (MGI:MGI:4459044|GO_REF:0000033 [IBA] PANTHER:PTN000284569) /// 0032454 // histone demethylase activity (H3-K9 specific) (MGI:MGI:6201960|PMID:21873635 [IBA] PANTHER:PTN000284569) /// 0000979 // RNA polymerase II core promoter sequence-specific DNA binding (MGI:MGI:3763001|PMID:17943087 [IDA]) /// 0051213 // dioxygenase activity (MGI:MGI:1354194|GO_REF:0000004 [IEA] UniProtKB-KW:KW-0223) /// 0031490 // chromatin DNA binding (MGI:MGI:4459044|GO_REF:0000033 [IBA] PANTHER:PTN000284569)	lysine (K)-specific demethylase 3A	1700105C21Rik|C230043E16Rik|Jmjd1|Jmjd1a|Tsga	protein	taxon:10090	20170228	GO_Central			670	0.537951	0.404266	53.7078	1491	0.946807	1.44129	49.1706	2126	1.34184	3.39938	54.5339	1181	0.81692	0.740749	62.1749	1366	0.992091	0.819666	65.9941	3361	2.04566	9.90207	70.0284	6061	1.78406	9.48334	60.2182	2536	1.48922	5.13803	52.7444	5070	1.7396	5.56726	73.116	9210	3.13612	19.8821	114.018	1646	1.14255	3.29034	45.7818	3827	2.31273	6.77689	90.0552	6235	1.50374	7.0598	56.4862	905	0.724274	1.87305	40.6058	351	0.276521	0.185589	42.7224	1348	1.00952	3.06131	40.4796	7119	2.06995	8.18453	77.5032	7317	2.29517	19.9523	84.5425	5734	2.27087	10.9991	75.4491
Reep1	6	71707561..71810710	ENSMUSG00000052852	0.193694	-2.4517	-1.29378	5.17521e-06	0.0002878	0.158072	0.193694	-1.49758	-0.582633	0.0406568	0.386259	1	0.193694	-2.2892	-1.19484	7.2146e-05	0.00426743	1	Reep1	MGI	MGI:1098827	Reep1		0032386 // regulation of intracellular transport (MGI:MGI:5578015|PMID:24098485 [IDA]) /// 0071786 // endoplasmic reticulum tubular network organization (MGI:MGI:4834177|GO_REF:0000096 [ISO] UniProtKB:Q9H902) /// 0051205 // protein insertion into membrane (MGI:MGI:4834177|GO_REF:0000096 [ISO] UniProtKB:Q9H902)	0005739 // mitochondrion (MGI:MGI:1354194|GO_REF:0000004 [IEA] UniProtKB-KW:KW-0496) /// 0016021 // integral component of membrane (MGI:MGI:1354194|GO_REF:0000004 [IEA] UniProtKB-KW:KW-0812) /// 0005783 // endoplasmic reticulum (MGI:MGI:4834177|GO_REF:0000096 [ISO] UniProtKB:Q9H902) /// 0005737 // cytoplasm (MGI:MGI:4834177|GO_REF:0000096 [ISO] UniProtKB:Q9H902) /// 0005789 // endoplasmic reticulum membrane (MGI:MGI:5578015|PMID:24098485 [IDA]) /// 0016020 // membrane (MGI:MGI:4834177|GO_REF:0000096 [ISO] UniProtKB:Q9H902) /// 0071782 // endoplasmic reticulum tubular network (MGI:MGI:5588096|PMID:24668814 [IDA]) /// 0005886 // plasma membrane (MGI:MGI:5578015|PMID:24098485 [IDA])	0008017 // microtubule binding (MGI:MGI:4834177|GO_REF:0000096 [ISO] UniProtKB:Q9H902) /// 0031849 // olfactory receptor binding (MGI:MGI:4834177|GO_REF:0000096 [ISO] UniProtKB:Q9H902) /// 0005515 // protein binding (MGI:MGI:5588096|PMID:24668814 [IPI] UniProtKB:Q3TXX3|UniProtKB:Q5T4F4)	receptor accessory protein 1	D6Ertd253e	protein	taxon:10090	20160802	UniProt			372	0.127462	0.0957869	29.8198	824	0.223297	0.339917	27.1741	1126	0.303282	0.768327	28.883	515	0.152022	0.137848	27.1127	524	0.162406	0.13418	25.3154	509	0.132207	0.63995	10.6053	1329	0.166941	0.887387	13.2041	595	0.149107	0.514441	12.375	579	0.0847793	0.271321	8.34994	956	0.138919	0.880709	11.8351	733	0.217131	0.625296	20.3876	631	0.162729	0.476839	14.8484	1852	0.190612	0.894887	16.7783	343	0.117144	0.302946	15.3898	213	0.0716096	0.0480613	25.9256	307	0.0981146	0.297527	9.21902	880	0.109193	0.431746	9.58039	1515	0.202799	1.76296	17.5047	903	0.152614	0.739194	11.8819
Gm44769	6	71790668..71793476	ENSMUSG00000108802	0.0132212	2.56365	1.3582	0.422492	#N/A	1	0.00704357	2.03095	1.02216	0.566859	#N/A	1	0.00620617	1.19624	0.25851	0.887518	#N/A	1																	1	0.0125822	0.00945542	0.0801609	0	0	0	0	0	0	0	0	0	0	0	0	0	0	0	0	0	0	0	0	12	0.0553523	0.29423	0.119224	0	0	0	0	2	0.0107537	0.0344153	0.0288426	0	0	0	0	0	0	0	0	0	0	0	0	6	0.0226766	0.106462	0.0543572	1	0.0125413	0.0324332	0.0448683	0	0	0	0	0	0	0	0	0	0	0	0	0	0	0	0	4	0.0248247	0.12024	0.0526328
Gm44770	6	71802888..71804151	ENSMUSG00000108594	0.0183304	6.21117	2.63486	0.307109	0.555746	1	0	-1.32556	-0.4066	0.898995	#N/A	1	0.0881076	27.1018	4.76032	0.0647787	0.300484	1																	0	0	0	0	0	0	0	0	0	0	0	0	0	0	0	0	0	0	0	0	0	0	0	0	2	0.0205017	0.108978	0.0198707	0	0	0	0	0	0	0	0	6	0.0711504	0.451074	0.0742789	0	0	0	0	0	0	0	0	0	0	0	0	0	0	0	0	0	0	0	0	0	0	0	0	0	0	0	0	31	0.338638	2.94384	0.358182	1	0.013792	0.0668025	0.0131582
Mrpl35	6	complement(71812997..71826969)	ENSMUSG00000052962	0.298663	1.12225	0.166393	0.677565	0.841921	1	0.242848	1.21191	0.277277	0.492367	0.902458	1	0.284521	1.07264	0.10116	0.811448	0.932361	1	Mrpl35	MGI	MGI:1913473	Mrpl35		0006412 // translation (MGI:MGI:2152098|GO_REF:0000002 [IEA] InterPro:IPR021137) /// 0008150 // biological_process (MGI:MGI:2156816|GO_REF:0000015 [ND])	0005739 // mitochondrion (MGI:MGI:4459044|GO_REF:0000033 [IBA] PANTHER:PTN000408209) /// 0005739 // mitochondrion (MGI:MGI:3852644|PMID:18614015 [HDA]) /// 0005622 // intracellular (MGI:MGI:2152098|GO_REF:0000002 [IEA] InterPro:IPR021137) /// 0005739 // mitochondrion (MGI:MGI:4834177|GO_REF:0000096 [ISO] UniProtKB:Q9NZE8) /// 0005762 // mitochondrial large ribosomal subunit (MGI:MGI:4834177|GO_REF:0000096 [ISO] UniProtKB:Q9NZE8) /// 0005840 // ribosome (MGI:MGI:2152098|GO_REF:0000002 [IEA] InterPro:IPR021137) /// 0005739 // mitochondrion (MGI:MGI:6201960|PMID:21873635 [IBA] PANTHER:PTN000408209) /// 0005840 // ribosome (MGI:MGI:1354194|GO_REF:0000004 [IEA] UniProtKB-KW:KW-0689)	0003674 // molecular_function (MGI:MGI:2156816|GO_REF:0000015 [ND]) /// 0003735 // structural constituent of ribosome (MGI:MGI:2152098|GO_REF:0000002 [IEA] InterPro:IPR021137)	mitochondrial ribosomal protein L35	1110066C01Rik	protein	taxon:10090	20100209	MGI			30	0.0758822	0.0570248	2.40483	103	0.20605	0.313662	3.39676	133	0.264448	0.669944	3.41157	48	0.104597	0.0948446	2.52701	69	0.15787	0.130432	3.33352	139	0.26652	1.2901	2.89614	416	0.385753	2.05051	4.13311	137	0.253444	0.874417	2.84936	231	0.249691	0.79909	3.33132	315	0.337905	2.14222	3.89964	109	0.238355	0.686417	3.03172	162	0.308412	0.903727	3.81211	581	0.441432	2.07244	5.26359	68	0.171441	0.443364	3.05105	22	0.0546001	0.0366453	2.67776	93	0.219411	0.665351	2.79273	236	0.216174	0.854747	2.56929	293	0.289534	2.51697	3.3854	331	0.412965	2.00022	4.35537
Gm44771	6	complement(71831085..71831710)	ENSMUSG00000108466	0.403515	1.14006	0.189114	0.878462	0.945105	1	0.649105	2.11637	1.08159	0.383945	0.862848	1	0.855236	2.26299	1.17823	0.36557	0.676835	1																	1	0.0564591	0.0424286	0.0801609	6	0.267917	0.407842	0.19787	0	0	0	0	14	0.680963	0.617469	0.737044	0	0	0	0	4	0.171195	0.828673	0.0833423	0	0	0	0	5	0.206465	0.712333	0.103991	64	1.54414	4.94173	0.922964	4	0.0957765	0.607197	0.0495193	13	0.634535	1.82734	0.361581	0	0	0	0	71	1.2041	5.65302	0.643227	25	1.40689	3.63837	1.12171	0	0	0	0	45	2.36975	7.18614	1.35132	16	0.327134	1.29348	0.174189	0	0	0	0	26	0.72406	3.50703	0.342113
Immt	6	71831331..71877388	ENSMUSG00000052337	0.996222	-1.06095	-0.0853586	0.744289	0.878179	1	0.794644	1.01051	0.0150839	0.954133	0.994293	1	1.04121	1.00535	0.00769072	0.977889	0.993135	1	Immt	MGI	MGI:1923864	Immt		0042407 // cristae formation (MGI:MGI:4834177|GO_REF:0000096 [ISO] UniProtKB:Q16891) /// 0051560 // mitochondrial calcium ion homeostasis (MGI:MGI:4837265|PMID:20880836 [IMP])	0005739 // mitochondrion (MGI:MGI:4417868|GO_REF:0000096 [ISO] RGD:1310684) /// 0016021 // integral component of membrane (MGI:MGI:1354194|GO_REF:0000004 [IEA] UniProtKB-KW:KW-0812) /// 0005739 // mitochondrion (MGI:MGI:3852644|PMID:18614015 [HDA]) /// 0016020 // membrane (MGI:MGI:1354194|GO_REF:0000004 [IEA] UniProtKB-KW:KW-0472) /// 0005743 // mitochondrial inner membrane (MGI:MGI:4834177|GO_REF:0000096 [ISO] UniProtKB:Q16891) /// 0005739 // mitochondrion (MGI:MGI:4834177|GO_REF:0000096 [ISO] UniProtKB:Q16891) /// 0005739 // mitochondrion (MGI:MGI:4837265|PMID:20880836 [IDA]) /// 0043209 // myelin sheath (MGI:MGI:3834050|PMID:17634366 [HDA]) /// 0061617 // MICOS complex (MGI:MGI:4834177|GO_REF:0000096 [ISO] UniProtKB:Q16891) /// 0005739 // mitochondrion (MGI:MGI:2682130|PMID:14651853 [HDA])	0005515 // protein binding (MGI:MGI:5009773|PMID:21081504 [IPI] UniProtKB:Q9CRB9)	inner membrane protein, mitochondrial	1700082C19Rik|D830041H16Rik|HMP|Micos60|mitofilin|P87|P87/89|P89	protein	taxon:10090	20110427	UniProt			431	0.330735	0.248545	34.5493	1163	0.705828	1.07446	38.3537	1627	0.981432	2.48633	41.7341	807	0.533505	0.48376	42.4853	846	0.587227	0.485167	40.8719	1776	1.0331	5.00075	37.004	4894	1.37678	7.3184	48.6236	1772	0.994511	3.4312	36.8545	2211	0.725044	2.32037	31.8855	2617	0.851671	5.39936	32.398	1346	0.892949	2.57153	37.4376	2117	1.22271	3.58284	49.8162	4847	1.11724	5.24523	43.9116	647	0.494873	1.27979	29.0298	326	0.245456	0.164739	39.6795	1045	0.747955	2.26813	31.3807	3782	1.05099	4.15558	41.1739	3906	1.17098	10.1795	45.1309	3157	1.19494	5.78775	41.5405
Ptcd3	6	complement(71880638..71908750)	ENSMUSG00000063884	1.30017	1.19069	0.251796	0.420676	0.659977	1	0.826249	-1.08667	-0.119916	0.70221	0.961215	1	1.17284	1.08862	0.122499	0.711827	0.889906	1	Ptcd3	MGI	MGI:1917206	Ptcd3		0032543 // mitochondrial translation (MGI:MGI:4834177|GO_REF:0000096 [ISO] UniProtKB:Q96EY7) /// 0006417 // regulation of translation (MGI:MGI:1354194|GO_REF:0000004 [IEA] UniProtKB-KW:KW-0810)	0005886 // plasma membrane (MGI:MGI:4834177|GO_REF:0000096 [ISO] UniProtKB:Q96EY7) /// 0005739 // mitochondrion (MGI:MGI:3852644|PMID:18614015 [HDA]) /// 0005840 // ribosome (MGI:MGI:1354194|GO_REF:0000004 [IEA] UniProtKB-KW:KW-0689) /// 0005654 // nucleoplasm (MGI:MGI:4834177|GO_REF:0000096 [ISO] UniProtKB:Q96EY7) /// 0005829 // cytosol (MGI:MGI:4834177|GO_REF:0000096 [ISO] UniProtKB:Q96EY7) /// 0005739 // mitochondrion (MGI:MGI:4834177|GO_REF:0000096 [ISO] UniProtKB:Q96EY7)	0019843 // rRNA binding (MGI:MGI:4834177|GO_REF:0000096 [ISO] UniProtKB:Q96EY7) /// 0003723 // RNA binding (MGI:MGI:1354194|GO_REF:0000004 [IEA] UniProtKB-KW:KW-0694) /// 0043024 // ribosomal small subunit binding (MGI:MGI:4834177|GO_REF:0000096 [ISO] UniProtKB:Q96EY7)	pentatricopeptide repeat domain 3	2610034F17Rik|2810422B04Rik	protein	taxon:10090	20190210	UniProt			224	0.281611	0.211628	17.956	774	0.769587	1.17152	25.5252	1077	1.06435	2.69641	27.6261	497	0.538293	0.488102	26.165	578	0.657297	0.543059	27.9243	1385	1.31992	6.38911	28.8573	3503	1.6145	8.58203	34.8035	1195	1.09878	3.79095	24.8539	1738	0.933734	2.98824	25.0642	2877	1.53393	9.72471	35.6167	813	0.883629	2.54469	22.6127	1848	1.74864	5.12397	43.4863	2580	0.974295	4.57413	23.3736	337	0.422296	1.0921	15.1206	83	0.102384	0.0687157	10.1024	449	0.526506	1.5966	13.4832	3174	1.44504	5.71366	34.5547	2909	1.42876	12.4204	33.6113	2082	1.29107	6.25336	27.3954
Gm22486	6	complement(71882557..71882693)	ENSMUSG00000080465	31.9655	-4.70685	-2.23476	0.00050264	0.00958657	1	31.9655	1.22873	0.297171	0.64272	0.94844	1	31.9655	-2.90144	-1.53677	0.0238194	0.179306	1																	160	41.277	31.0193	12.8257	100	20.4034	31.0595	3.29783	145	29.4053	74.4945	3.71939	198	44.0062	39.903	10.4239	106	24.7358	20.4367	5.12106	18	3.52012	17.0392	0.37504	201	19.01	101.049	1.99701	34	6.41519	22.1333	0.707141	152	16.7573	53.6286	2.19204	178	19.4748	123.465	2.20361	72	16.0583	46.2448	2.0026	90	17.4754	51.2075	2.11784	258	19.993	93.8632	2.33736	120	30.8571	79.7998	5.3842	263	66.5726	44.6807	32.0114	96	23.1002	70.05	2.88282	252	23.5429	93.0883	2.74348	70	7.05503	61.3305	0.808798	251	31.9395	154.701	3.30271
Polr1a	6	71909053..71984935	ENSMUSG00000049553	0.436608	1.23223	0.301274	0.218748	0.460117	1	0.280634	1.07374	0.102649	0.676561	0.956416	1	0.437017	1.25336	0.325804	0.209614	0.527644	1	Polr1a	MGI	MGI:1096397	Polr1a		0006351 // transcription, DNA-templated (MGI:MGI:2152098|GO_REF:0000002 [IEA] InterPro:IPR015699|InterPro:IPR000722|InterPro:IPR006592|InterPro:IPR007080|InterPro:IPR007066|InterPro:IPR007083|InterPro:IPR007081) /// 0009303 // rRNA transcription (MGI:MGI:4417868|GO_REF:0000096 [ISO] RGD:620824) /// 1904750 // negative regulation of protein localization to nucleolus (MGI:MGI:4834177|GO_REF:0000096 [ISO] UniProtKB:O95602)	0005736 // DNA-directed RNA polymerase I complex (MGI:MGI:4459044|GO_REF:0000033 [IBA] PANTHER:PTN000453524) /// 0005736 // DNA-directed RNA polymerase I complex (MGI:MGI:3047492|PMID:15226435 [IDA]) /// 0005736 // DNA-directed RNA polymerase I complex (MGI:MGI:894558|PMID:9236775 [IDA]) /// 0005736 // DNA-directed RNA polymerase I complex (MGI:MGI:6201960|PMID:21873635 [IBA] PANTHER:PTN000453524) /// 0005634 // nucleus (MGI:MGI:894558|PMID:9236775 [IDA]) /// 0005736 // DNA-directed RNA polymerase I complex (MGI:MGI:4417868|GO_REF:0000096 [ISO] RGD:620824)	0005515 // protein binding (MGI:MGI:3047492|PMID:15226435 [IPI] UniProtKB:Q76KJ5|UniProtKB:P97304) /// 0003677 // DNA binding (MGI:MGI:2152098|GO_REF:0000002 [IEA] InterPro:IPR000722|InterPro:IPR006592|InterPro:IPR007080|InterPro:IPR007066|InterPro:IPR007083|InterPro:IPR007081) /// 0001054 // RNA polymerase I activity (MGI:MGI:4834177|GO_REF:0000096 [ISO] UniProtKB:O95602) /// 0001054 // RNA polymerase I activity (MGI:MGI:6201960|PMID:21873635 [IBA] PANTHER:PTN000453524) /// 0046872 // metal ion binding (MGI:MGI:1354194|GO_REF:0000004 [IEA] UniProtKB-KW:KW-0479) /// 0005515 // protein binding (MGI:MGI:894558|PMID:9236775 [IPI] UniProtKB:P70700) /// 0001054 // RNA polymerase I activity (MGI:MGI:4459044|GO_REF:0000033 [IBA] PANTHER:PTN000453524) /// 0016740 // transferase activity (MGI:MGI:1354194|GO_REF:0000004 [IEA] UniProtKB-KW:KW-0808) /// 0003899 // DNA-directed RNA polymerase activity (MGI:MGI:6201960|PMID:21873635 [IBA] PANTHER:PTN000453461) /// 0003899 // DNA-directed RNA polymerase activity (MGI:MGI:4417868|GO_REF:0000096 [ISO] RGD:620824) /// 0016779 // nucleotidyltransferase activity (MGI:MGI:1354194|GO_REF:0000004 [IEA] UniProtKB-KW:KW-0548) /// 0008270 // zinc ion binding (MGI:MGI:2152098|GO_REF:0000002 [IEA] InterPro:IPR015699) /// 0003682 // chromatin binding (MGI:MGI:4834177|GO_REF:0000096 [ISO] UniProtKB:O95602) /// 0003899 // DNA-directed RNA polymerase activity (MGI:MGI:4459044|GO_REF:0000033 [IBA] PANTHER:PTN000453461)	polymerase (RNA) I polypeptide A	194kDa|2900087K15Rik|3010014K16Rik|mRPA1|RPA194|Rpo1-4	protein	taxon:10090	20161102	MGI			247	0.115043	0.086454	19.7997	743	0.273696	0.416638	24.5029	957	0.350385	0.887655	24.5479	351	0.140842	0.12771	18.4787	461	0.194221	0.160466	22.2718	1170	0.413092	1.99958	24.3776	2741	0.468027	2.48784	27.2328	1452	0.494622	1.70651	30.1991	1963	0.390712	1.2504	28.309	2109	0.416587	2.64105	26.109	789	0.317701	0.914921	21.9452	949	0.332681	0.974841	22.3314	3021	0.422653	1.98428	27.3689	529	0.245587	0.635115	23.7353	185	0.084545	0.056743	22.5175	995	0.432258	1.3108	29.8792	2734	0.461142	1.82335	29.7645	2134	0.388303	3.37559	24.6568	2030	0.466366	2.25887	26.7112
Gm26628	6	complement(71961145..71963775)	ENSMUSG00000097133	0.260133	-2.70003	-1.43298	0.121836	0.3293	1	0.31422	1.12362	0.168155	0.85582	0.987621	1	0.260133	-3.69704	-1.88637	0.0560765	0.279425	1																	6	0.0806007	0.0605708	0.480965	34	0.361229	0.549886	1.12126	41	0.432953	1.09683	1.05169	20	0.231462	0.20988	1.05292	16	0.19442	0.16063	0.772991	2	0.0203664	0.098584	0.0416711	0	0	0	0	15	0.147374	0.508462	0.311974	52	0.298513	0.955335	0.749908	45	0.256369	1.62531	0.557092	66	0.766496	2.20736	1.83572	11	0.111219	0.3259	0.258847	53	0.213862	1.00404	0.480156	24	0.321355	0.831058	1.07684	12	0.158169	0.106156	1.46059	5	0.0626489	0.189979	0.150147	72	0.350261	1.38493	0.78385	0	0	0	0	2	0.0132521	0.0641873	0.0263164
9130221F21Rik	6	complement(72013896..72042528)	ENSMUSG00000108356	0.00657276	12.8775	3.68678	0.0197072	0.113403	1	0.00249002	8.48986	3.08574	0.05616	0.447522	1	0.00626026	12.7087	3.66775	0.023941	0.17982	1																	0	0	0	0	0	0	0	0	0	0	0	0	0	0	0	0	1	0.00111654	0.000922485	0.0483119	13	0.0121641	0.0588808	0.270862	4	0.00181009	0.00962167	0.0397414	0	0	0	0	11	0.00580238	0.0185695	0.158634	25	0.0130872	0.0829692	0.309495	4	0.00426854	0.0122926	0.111256	0	0	0	0	9	0.00333698	0.0156665	0.0815359	0	0	0	0	4	0.00484455	0.00325146	0.486865	3	0.00345397	0.010474	0.0900881	14	0.00625809	0.0247444	0.152415	28	0.0135024	0.117379	0.323519	3	0.00182654	0.00884697	0.0394746
St3gal5	6	72097592..72154571	ENSMUSG00000056091	0.754476	-1.01857	-0.0265424	0.917053	0.962644	1	0.496619	-1.12256	-0.166792	0.514108	0.908988	1	0.760963	1.01307	0.0187354	0.944727	0.982786	1	St3gal5	MGI	MGI:1339963	St3gal5		0006486 // protein glycosylation (MGI:MGI:4459044|GO_REF:0000033 [IBA] PANTHER:PTN000346144) /// 0006486 // protein glycosylation (MGI:MGI:6201960|PMID:21873635 [IBA] PANTHER:PTN000346144)	0005794 // Golgi apparatus (MGI:MGI:1354194|GO_REF:0000004 [IEA] UniProtKB-KW:KW-0333) /// 0016021 // integral component of membrane (MGI:MGI:1354194|GO_REF:0000004 [IEA] UniProtKB-KW:KW-0812) /// 0016020 // membrane (MGI:MGI:1354194|GO_REF:0000004 [IEA] UniProtKB-KW:KW-0472)	0016740 // transferase activity (MGI:MGI:1354194|GO_REF:0000004 [IEA] UniProtKB-KW:KW-0808) /// 0008373 // sialyltransferase activity (MGI:MGI:4459044|GO_REF:0000033 [IBA] PANTHER:PTN000346144) /// 0008373 // sialyltransferase activity (MGI:MGI:6201960|PMID:21873635 [IBA] PANTHER:PTN000346144) /// 0016757 // transferase activity, transferring glycosyl groups (MGI:MGI:1354194|GO_REF:0000004 [IEA] UniProtKB-KW:KW-0328) /// 0047291 // lactosylceramide alpha-2,3-sialyltransferase activity (MGI:MGI:4459044|GO_REF:0000033 [IBA] PANTHER:PTN002672582) /// 0047291 // lactosylceramide alpha-2,3-sialyltransferase activity (MGI:MGI:6201960|PMID:21873635 [IBA] PANTHER:PTN002672582) /// 0047291 // lactosylceramide alpha-2,3-sialyltransferase activity (MGI:MGI:4834177|GO_REF:0000096 [ISO] UniProtKB:Q9UNP4)	ST3 beta-galactoside alpha-2,3-sialyltransferase 5	3S-T|[a]2|GM3-specific sialytransferase|GM3 synthase|mST3Gal V|Siat9|ST3Gal V	protein	taxon:10090	20190210	UniProt			358	0.222059	0.166876	28.6976	1143	0.560722	0.853569	37.6942	1679	0.818664	2.07398	43.0679	617	0.32971	0.298967	32.4826	763	0.428098	0.353695	36.862	1426	0.670505	3.2456	29.7115	3528	0.802254	4.26445	35.0519	2155	0.977633	3.37297	44.8202	2154	0.570957	1.82724	31.0635	2855	0.751029	4.76132	35.3444	1262	0.676743	1.94889	35.1012	890	0.415503	1.21753	20.9431	4527	0.843463	3.9599	41.0125	593	0.366629	0.948142	26.6069	297	0.180757	0.121316	36.1497	1343	0.776995	2.35619	40.3294	2850	0.640181	2.53126	31.0274	3545	0.859043	7.46781	40.9598	2509	0.767633	3.71808	33.0139
Gm29438	6	72104201..72106813	ENSMUSG00000101823	0.0532538	-2.49145	-1.31699	0.372594	0.619164	1	0.0532538	-2.99079	-1.58052	0.306496	0.815267	1	0.0532538	-68.7988	-6.10431	0.0110545	0.114703	1																	0	0	0	0	7	0.0748829	0.113992	0.230848	18	0.191386	0.484853	0.461717	0	0	0	0	0	0	0	0	0	0	0	0	28	0.138843	0.738033	0.27819	0	0	0	0	0	0	0	0	0	0	0	0	0	0	0	0	9	0.091624	0.268482	0.211784	0	0	0	0	0	0	0	0	0	0	0	0	0	0	0	0	0	0	0	0	0	0	0	0	0	0	0	0
4933431G14Rik	6	complement(72120213..72123197)	ENSMUSG00000108709	0.125831	-324.887	-8.34379	8.58342e-05	0.00260407	1	0.125831	-256.701	-8.00394	0.000697351	0.0364195	1	0.125831	-325.65	-8.34718	0.000301627	0.0111251	1																	26	0.307849	0.231346	2.08418	0	0	0	0	0	0	0	0	0	0	0	0	30	0.321305	0.265463	1.44936	0	0	0	0	0	0	0	0	0	0	0	0	0	0	0	0	0	0	0	0	0	0	0	0	0	0	0	0	0	0	0	0	0	0	0	0	0	0	0	0	0	0	0	0	0	0	0	0	0	0	0	0	0	0	0	0
Gm38832	6	72162849..72167707	ENSMUSG00000108371	0.109465	1.4156	0.501415	0.548888	0.7569	1	0.0713805	1.72013	0.782517	0.355779	0.847902	1	0.13154	1.77623	0.828814	0.347362	0.66157	1																	3	0.0218214	0.0163986	0.240483	11	0.0632805	0.0963298	0.362761	18	0.102921	0.260737	0.461717	4	0.0250659	0.0227287	0.210584	4	0.0263181	0.021744	0.193248	31	0.170931	0.827394	0.645903	18	0.0479989	0.255143	0.178836	39	0.207476	0.715823	0.811132	26	0.0808178	0.258642	0.374954	13	0.0401023	0.254238	0.160938	5	0.031442	0.090547	0.13907	0	0	0	0	80	0.174792	0.820615	0.724763	7	0.0507511	0.131248	0.314078	14	0.0999176	0.0670604	1.70403	33	0.223888	0.678929	0.990969	48	0.126437	0.49993	0.522567	24	0.0682002	0.592876	0.277302	30	0.107634	0.521332	0.394746
Atoh8	6	complement(72206177..72235577)	ENSMUSG00000037621	0.462097	-1.46582	-0.551712	0.156447	0.379086	1	0.472319	-1.06028	-0.0844485	0.828626	0.983996	1	0.874177	1.36411	0.447965	0.277389	0.599506	1	Atoh8	MGI	MGI:1918343	Atoh8		1902895 // positive regulation of pri-miRNA transcription from RNA polymerase II promoter (MGI:MGI:4834177|GO_REF:0000096 [ISO] UniProtKB:Q96SQ7) /// 0007399 // nervous system development (MGI:MGI:1354194|GO_REF:0000004 [IEA] UniProtKB-KW:KW-0524) /// 0060395 // SMAD protein signal transduction (MGI:MGI:4834177|GO_REF:0000096 [ISO] UniProtKB:Q96SQ7) /// 0001704 // formation of primary germ layer (MGI:MGI:3798332|PMID:18560595 [IMP]) /// 0030154 // cell differentiation (MGI:MGI:2152098|GO_REF:0000002 [IEA] InterPro:IPR032660) /// 0045603 // positive regulation of endothelial cell differentiation (MGI:MGI:4834177|GO_REF:0000096 [ISO] UniProtKB:Q96SQ7) /// 0006355 // regulation of transcription, DNA-templated (MGI:MGI:2152098|GO_REF:0000002 [IEA] InterPro:IPR032660) /// 0001937 // negative regulation of endothelial cell proliferation (MGI:MGI:4834177|GO_REF:0000096 [ISO] UniProtKB:Q96SQ7) /// 0035148 // tube formation (MGI:MGI:4834177|GO_REF:0000096 [ISO] UniProtKB:Q96SQ7) /// 0045893 // positive regulation of transcription, DNA-templated (MGI:MGI:4834177|GO_REF:0000096 [ISO] UniProtKB:Q96SQ7) /// 0045892 // negative regulation of transcription, DNA-templated (MGI:MGI:5569451|PMID:23938248 [IDA]) /// 0010595 // positive regulation of endothelial cell migration (MGI:MGI:4834177|GO_REF:0000096 [ISO] UniProtKB:Q96SQ7) /// 0030154 // cell differentiation (MGI:MGI:1354194|GO_REF:0000004 [IEA] UniProtKB-KW:KW-0221) /// 0045892 // negative regulation of transcription, DNA-templated (MGI:MGI:3798332|PMID:18560595 [IDA]) /// 0010629 // negative regulation of gene expression (MGI:MGI:4834177|GO_REF:0000096 [ISO] UniProtKB:Q96SQ7) /// 0051450 // myoblast proliferation (MGI:MGI:5634879|PMID:24186058 [IDA]) /// 0007275 // multicellular organism development (MGI:MGI:1354194|GO_REF:0000004 [IEA] UniProtKB-KW:KW-0217)	0005634 // nucleus (MGI:MGI:5634879|PMID:24186058 [IDA]) /// 0005737 // cytoplasm (MGI:MGI:5634879|PMID:24186058 [IDA]) /// 0005634 // nucleus (MGI:MGI:4834177|GO_REF:0000096 [ISO] UniProtKB:Q96SQ7) /// 0005654 // nucleoplasm (MGI:MGI:4834177|GO_REF:0000096 [ISO] UniProtKB:Q96SQ7)	0008134 // transcription factor binding (MGI:MGI:5527043|PMID:23836893 [IPI] UniProtKB:Q08369|UniProtKB:Q8CCH7) /// 0003700 // transcription factor activity, sequence-specific DNA binding (MGI:MGI:4834177|GO_REF:0000096 [ISO] UniProtKB:Q96SQ7) /// 0003700 // transcription factor activity, sequence-specific DNA binding (MGI:MGI:5569451|PMID:23938248 [IDA]) /// 0003677 // DNA binding (MGI:MGI:1354194|GO_REF:0000004 [IEA] UniProtKB-KW:KW-0238) /// 0008134 // transcription factor binding (MGI:MGI:5569451|PMID:23938248 [IPI] UniProtKB:P15806) /// 0070888 // E-box binding (MGI:MGI:4834177|GO_REF:0000096 [ISO] UniProtKB:Q96SQ7) /// 0033613 // activating transcription factor binding (MGI:MGI:3798332|PMID:18560595 [IPI] UniProtKB:Q60867) /// 0046983 // protein dimerization activity (MGI:MGI:2152098|GO_REF:0000002 [IEA] InterPro:IPR011598|InterPro:IPR036638) /// 0008134 // transcription factor binding (MGI:MGI:3798332|PMID:18560595 [IPI] UniProtKB:P70661)	atonal bHLH transcription factor 8	4933425C05Rik|bHLHa21|Math6|okadin	protein	taxon:10090	20150409	UniProt			258	0.310146	0.233072	20.6815	548	0.521006	0.79311	18.0721	682	0.644466	1.63267	17.4939	269	0.278586	0.252611	14.1618	223	0.242484	0.200341	10.7736	589	0.536733	2.59807	12.2722	764	0.336695	1.78973	7.59061	837	0.735893	2.53893	17.4081	567	0.291274	0.932168	8.17688	804	0.40989	2.59859	9.95337	657	0.682794	1.96632	18.2738	275	0.248815	0.729092	6.47117	1874	0.676683	3.1769	16.9776	546	0.654222	1.69189	24.4981	84	0.0990781	0.066497	10.2242	1620	1.81642	5.50821	48.6476	605	0.263375	1.04138	6.58652	1781	0.836418	7.27112	20.5781	979	0.580492	2.81165	12.8819
Sftpb	6	72304610..72314371	ENSMUSG00000056370	90.6128	1.2193	0.286057	0.394364	0.63766	1	59.1691	1.09549	0.131573	0.695263	0.960013	1	122.276	1.68673	0.75423	0.0342328	0.218484	1	Sftpb	MGI	MGI:109516	Sftpb		0007585 // respiratory gaseous exchange (MGI:MGI:1354194|GO_REF:0000004 [IEA] UniProtKB-KW:KW-0305) /// 0006629 // lipid metabolic process (MGI:MGI:2152098|GO_REF:0000002 [IEA] InterPro:IPR007856) /// 0006665 // sphingolipid metabolic process (MGI:MGI:2152098|GO_REF:0000002 [IEA] InterPro:IPR008373)	0097208 // alveolar lamellar body (MGI:MGI:6201960|PMID:21873635 [IBA] PANTHER:PTN000896143) /// 0097208 // alveolar lamellar body (MGI:MGI:4459044|GO_REF:0000033 [IBA] PANTHER:PTN000896143) /// 0005576 // extracellular region (MGI:MGI:1354194|GO_REF:0000004 [IEA] UniProtKB-KW:KW-0964|UniProtKB-KW:KW-0767) /// 0005615 // extracellular space (MGI:MGI:4459044|GO_REF:0000033 [IBA] PANTHER:PTN000159340) /// 0005615 // extracellular space (MGI:MGI:4417868|GO_REF:0000096 [ISO] RGD:621700) /// 0005771 // multivesicular body (MGI:MGI:4459044|GO_REF:0000033 [IBA] PANTHER:PTN000896143) /// 0062023 /// 0097208 // alveolar lamellar body (MGI:MGI:4417868|GO_REF:0000096 [ISO] RGD:621700) /// 0005737 // cytoplasm (MGI:MGI:83006|PMID:8813084 [IDA]) /// 0005737 // cytoplasm (MGI:MGI:5523731|PMID:24191021 [IDA]) /// 0005764 // lysosome (MGI:MGI:2152098|GO_REF:0000002 [IEA] InterPro:IPR008373) /// 0005615 // extracellular space (MGI:MGI:6201960|PMID:21873635 [IBA] PANTHER:PTN000159340) /// 0005771 // multivesicular body (MGI:MGI:4417868|GO_REF:0000096 [ISO] RGD:621700) /// 0005771 // multivesicular body (MGI:MGI:6201960|PMID:21873635 [IBA] PANTHER:PTN000896143)		surfactant associated protein B	SF-B|Sftp3|Sftp-3|SP-B	protein	taxon:10090	20190210	UniProt			6565	23.7686	17.8619	526.256	19035	54.5052	82.9715	627.742	27152	77.2753	195.767	696.474	10440	32.5635	29.5272	549.624	12162	39.8297	32.9073	587.57	33324	91.4584	442.706	694.325	51683	68.5985	364.642	513.489	51490	136.344	470.405	1070.9	51969	80.4055	257.323	749.461	49665	76.2579	483.454	614.844	28480	89.1431	256.716	792.141	8224	22.4104	65.6684	193.523	93751	101.956	478.667	849.341	17556	63.3551	163.843	787.708	5343	18.9805	12.7389	650.33	55263	186.621	565.917	1659.51	65598	86.0067	340.069	714.153	55660	78.7274	684.39	643.11	77136	137.751	667.204	1014.97
Usp39	6	complement(72318678..72345184)	ENSMUSG00000056305	1.29961	-1.04315	-0.0609481	0.813806	0.912517	1	1.00363	-1.03353	-0.0475851	0.854554	0.987621	1	1.27205	-1.05341	-0.0750716	0.784411	0.924109	1	Usp39	MGI	MGI:107622	Usp39		0000398 // mRNA splicing, via spliceosome (MGI:MGI:4834177|GO_REF:0000096 [ISO] UniProtKB:Q53GS9) /// 0051301 // cell division (MGI:MGI:1354194|GO_REF:0000004 [IEA] UniProtKB-KW:KW-0132) /// 0000245 // spliceosomal complex assembly (MGI:MGI:4834177|GO_REF:0000096 [ISO] UniProtKB:Q53GS9) /// 0006397 // mRNA processing (MGI:MGI:2152098|GO_REF:0000002 [IEA] InterPro:IPR033809) /// 0006397 // mRNA processing (MGI:MGI:1354194|GO_REF:0000004 [IEA] UniProtKB-KW:KW-0507) /// 0016579 // protein deubiquitination (MGI:MGI:2152098|GO_REF:0000002 [IEA] InterPro:IPR001394) /// 0008380 // RNA splicing (MGI:MGI:1354194|GO_REF:0000004 [IEA] UniProtKB-KW:KW-0508) /// 0007049 // cell cycle (MGI:MGI:1354194|GO_REF:0000004 [IEA] UniProtKB-KW:KW-0131)	0005634 // nucleus (MGI:MGI:4834177|GO_REF:0000096 [ISO] UniProtKB:Q53GS9) /// 0005654 // nucleoplasm (MGI:MGI:4834177|GO_REF:0000096 [ISO] UniProtKB:Q53GS9) /// 0046540 // U4/U6 x U5 tri-snRNP complex (MGI:MGI:4834177|GO_REF:0000096 [ISO] UniProtKB:Q53GS9) /// 0005681 // spliceosomal complex (MGI:MGI:1354194|GO_REF:0000004 [IEA] UniProtKB-KW:KW-0747)	0046872 // metal ion binding (MGI:MGI:1354194|GO_REF:0000004 [IEA] UniProtKB-KW:KW-0479) /// 0036459 // thiol-dependent ubiquitinyl hydrolase activity (MGI:MGI:2152098|GO_REF:0000002 [IEA] InterPro:IPR001394) /// 0008270 // zinc ion binding (MGI:MGI:2152098|GO_REF:0000002 [IEA] InterPro:IPR001607)	ubiquitin specific peptidase 39	CGI-21|D6Wsu157e|SAD1	protein	taxon:10090	20180727	MGI			376	0.501344	0.376756	30.1405	826	0.871051	1.32597	27.2401	1008	1.05652	2.67656	25.8561	585	0.671993	0.609336	30.7979	727	0.876829	0.724436	35.1228	1262	1.27557	6.17442	26.2945	2036	0.995229	5.29023	20.2284	1421	1.38575	4.78103	29.5543	2358	1.34358	4.29988	34.0055	2649	1.49794	9.49654	32.7941	1108	1.27722	3.67816	30.8179	1231	1.23539	3.62001	28.9673	2706	1.08379	5.08819	24.5151	928	1.23334	3.18954	41.6378	144	0.188392	0.126441	17.5271	1116	1.38793	4.20883	33.5128	2492	1.20328	4.75776	27.1299	2358	1.2283	10.6778	27.2449	1929	1.26867	6.14486	25.3822
Gm45051	6	complement(72347029..72348458)	ENSMUSG00000108435	0.589848	3.04173	1.60489	0.0449442	0.186024	1	0.369363	2.54301	1.34654	0.097866	0.559496	1	0.792959	4.22208	2.07795	0.013539	0.129501	1																	0	0	0	0	3	0.0586421	0.0892689	0.0989349	20	0.388572	0.984398	0.513019	4	0.0851714	0.0772298	0.210584	4	0.0894262	0.073884	0.193248	22	0.412185	1.99519	0.458383	105	0.951391	5.0572	1.04321	32	0.578449	1.99573	0.665544	12	0.126743	0.405619	0.173056	84	0.880474	5.58196	1.0399	13	0.277776	0.799942	0.361581	20	0.372049	1.0902	0.470631	65	0.482564	2.26555	0.58887	29	0.714425	1.84758	1.30118	0	0	0	0	61	1.40624	4.26433	1.83179	25	0.223761	0.884747	0.27217	41	0.395885	3.44149	0.473725	94	1.14595	5.5505	1.23687
0610030E20Rik	6	72347317..72353148	ENSMUSG00000058706	3.88677	-1.00628	-0.00902556	0.972636	0.98752	1	3.09142	1.06738	0.0940717	0.721806	0.964895	1	3.19827	-1.19539	-0.257477	0.356264	0.668986	1	0610030E20Rik	MGI	MGI:1915614	0610030E20Rik		0008150 // biological_process (MGI:MGI:2156816|GO_REF:0000015 [ND])	0005575 // cellular_component (MGI:MGI:2156816|GO_REF:0000015 [ND])	0003674 // molecular_function (MGI:MGI:2156816|GO_REF:0000015 [ND])	RIKEN cDNA 0610030E20 gene		protein	taxon:10090	20100202	MGI			240	1.45446	1.09302	19.2386	571	2.7368	4.16614	18.8306	770	3.66818	9.29287	19.7512	329	1.7177	1.55754	17.3205	372	2.03923	1.68481	17.972	847	3.89109	18.8349	17.6477	2178	4.8389	25.7216	21.6392	970	4.29938	14.8334	20.1743	1163	3.01191	9.63908	16.772	1320	3.39258	21.508	16.3414	695	3.64128	10.4862	19.3307	1111	5.0676	14.8494	26.1435	1930	3.51332	16.4944	17.4849	380	2.29541	5.93618	17.05	158	0.939507	0.630557	19.2312	656	3.70809	11.2446	19.6993	1053	2.31095	9.13747	11.4638	1437	3.40221	29.5759	16.6035	1128	3.37184	16.3317	14.8425
Tmem150a	6	72355447..72359762	ENSMUSG00000055912	1.71829	1.03143	0.0446502	0.90815	0.95846	1	1.58894	1.28707	0.364094	0.348967	0.843662	1	1.8881	1.15357	0.206108	0.6152	0.842268	1	Tmem150a	MGI	MGI:2385244	Tmem150a		0010506 // regulation of autophagy (MGI:MGI:6201960|PMID:21873635 [IBA] PANTHER:PTN001467492) /// 0072659 // protein localization to plasma membrane (MGI:MGI:4834177|GO_REF:0000096 [ISO] UniProtKB:Q86TG1) /// 0046854 // phosphatidylinositol phosphorylation (MGI:MGI:4834177|GO_REF:0000096 [ISO] UniProtKB:Q86TG1) /// 0010506 // regulation of autophagy (MGI:MGI:4459044|GO_REF:0000033 [IBA] PANTHER:PTN001467492)	0005764 // lysosome (MGI:MGI:4459044|GO_REF:0000033 [IBA] PANTHER:PTN001467492) /// 0005887 // integral component of plasma membrane (MGI:MGI:4834177|GO_REF:0000096 [ISO] UniProtKB:Q86TG1) /// 0016020 // membrane (MGI:MGI:1354194|GO_REF:0000004 [IEA] UniProtKB-KW:KW-0472) /// 0016021 // integral component of membrane (MGI:MGI:4417868|GO_REF:0000096 [ISO] RGD:619998) /// 0005886 // plasma membrane (MGI:MGI:1354194|GO_REF:0000004 [IEA] UniProtKB-KW:KW-1003) /// 0005764 // lysosome (MGI:MGI:6201960|PMID:21873635 [IBA] PANTHER:PTN001467492)	0003674 // molecular_function (MGI:MGI:2156816|GO_REF:0000015 [ND])	transmembrane protein 150A	Tmem150	protein	taxon:10090	20100209	MGI			65	0.53228	0.400004	5.21046	236	1.52846	2.32673	7.78288	280	1.80241	4.56618	7.18226	69	0.486785	0.441396	3.63257	120	0.888875	0.734389	5.79743	218	1.35326	6.55047	4.54215	551	1.65415	8.7928	5.47438	348	2.08425	7.19094	7.23779	489	1.71123	5.47647	7.05202	515	1.78854	11.3389	6.37561	357	2.5274	7.27843	9.92958	142	0.875212	2.5646	3.34148	777	1.91125	8.97296	7.03926	279	2.27728	5.8893	12.5183	44	0.353535	0.237277	5.35551	391	2.98648	9.05634	11.7415	403	1.1951	4.7254	4.38738	411	1.31487	11.4304	4.7488	509	2.05595	9.9581	6.69753
Rnf181	6	complement(72359714..72366956)	ENSMUSG00000055850	4.47006	-1.0748	-0.104071	0.701595	0.855622	1	3.58584	1.03108	0.0441557	0.871193	0.988045	1	3.78548	-1.23955	-0.30982	0.282191	0.604585	1	Rnf181	MGI	MGI:1913760	Rnf181		0016567 // protein ubiquitination (MGI:MGI:6201960|PMID:21873635 [IBA] PANTHER:PTN000403743) /// 0016567 // protein ubiquitination (MGI:MGI:4459044|GO_REF:0000033 [IBA] PANTHER:PTN000403743) /// 0051865 // protein autoubiquitination (MGI:MGI:4834177|GO_REF:0000096 [ISO] UniProtKB:Q9P0P0)	0005737 // cytoplasm (MGI:MGI:4459044|GO_REF:0000033 [IBA] PANTHER:PTN000403743) /// 0005737 // cytoplasm (MGI:MGI:6201960|PMID:21873635 [IBA] PANTHER:PTN000403743)	0016740 // transferase activity (MGI:MGI:1354194|GO_REF:0000004 [IEA] UniProtKB-KW:KW-0808) /// 0004842 // ubiquitin-protein transferase activity (MGI:MGI:4834177|GO_REF:0000096 [ISO] UniProtKB:Q9P0P0) /// 0046872 // metal ion binding (MGI:MGI:1354194|GO_REF:0000004 [IEA] UniProtKB-KW:KW-0479) /// 0061630 // ubiquitin protein ligase activity (MGI:MGI:6201960|PMID:21873635 [IBA] PANTHER:PTN000403743) /// 0061630 // ubiquitin protein ligase activity (MGI:MGI:4834177|GO_REF:0000096 [ISO] UniProtKB:Q9P0P0) /// 0061630 // ubiquitin protein ligase activity (MGI:MGI:4459044|GO_REF:0000033 [IBA] PANTHER:PTN000403743)	ring finger protein 181	1700047F16Rik|2500002L14Rik|6230415N01Rik	protein	taxon:10090	20140404	MGI			353	1.72252	1.29446	28.2968	754	2.90989	4.42963	24.8656	1153	4.42271	11.2044	29.5755	566	2.3794	2.15754	29.7976	607	2.67924	2.21359	29.3253	1283	4.74584	22.9724	26.732	2775	4.96421	26.3877	27.5706	1710	6.10279	21.0555	35.565	1574	3.28221	10.5041	22.6991	1573	3.25524	20.6374	19.4735	1183	4.9906	14.372	32.9039	804	2.95287	8.65266	18.9193	3786	5.54932	26.053	34.2994	668	3.24902	8.40231	29.972	248	1.18739	0.796926	30.1856	1008	4.58782	13.9123	30.2696	1366	2.41386	9.54437	14.8714	1827	3.4829	30.2775	21.1096	1935	4.65734	22.5581	25.4611
Vamp5	6	complement(72368794..72380468)	ENSMUSG00000073002	2.02503	-1.60199	-0.679864	0.0168882	0.102918	1	1.99573	-1.19044	-0.251497	0.377923	0.86114	1	2.08725	-1.50537	-0.590123	0.0505055	0.266562	1	Vamp5	MGI	MGI:1858622	Vamp5		0007519 // skeletal muscle tissue development (MGI:MGI:4459044|GO_REF:0000033 [IBA] PANTHER:PTN000474289) /// 0043001 // Golgi to plasma membrane protein transport (MGI:MGI:4836341|PMID:20582536 [IMP]) /// 0007519 // skeletal muscle tissue development (MGI:MGI:1858282|PMID:9725904 [IDA]) /// 0007517 // muscle organ development (MGI:MGI:1354194|GO_REF:0000004 [IEA] UniProtKB-KW:KW-0517) /// 0007519 // skeletal muscle tissue development (MGI:MGI:6201960|PMID:21873635 [IBA] PANTHER:PTN000474289) /// 0043001 // Golgi to plasma membrane protein transport (MGI:MGI:6201960|PMID:21873635 [IBA] PANTHER:PTN000474289) /// 0043001 // Golgi to plasma membrane protein transport (MGI:MGI:4459044|GO_REF:0000033 [IBA] PANTHER:PTN000474289) /// 0030154 // cell differentiation (MGI:MGI:1354194|GO_REF:0000004 [IEA] UniProtKB-KW:KW-0221) /// 0016192 // vesicle-mediated transport (MGI:MGI:2152098|GO_REF:0000002 [IEA] InterPro:IPR001388) /// 0007275 // multicellular organism development (MGI:MGI:1354194|GO_REF:0000004 [IEA] UniProtKB-KW:KW-0217)	0048471 // perinuclear region of cytoplasm (MGI:MGI:5567900|PMID:23180306 [IDA]) /// 0031301 // integral component of organelle membrane (MGI:MGI:4459044|GO_REF:0000033 [IBA] PANTHER:PTN000474289) /// 0048471 // perinuclear region of cytoplasm (MGI:MGI:1858282|PMID:9725904 [IDA]) /// 0005887 // integral component of plasma membrane (MGI:MGI:1858282|PMID:9725904 [IDA]) /// 0009986 // cell surface (MGI:MGI:6201960|PMID:21873635 [IBA] PANTHER:PTN000474289) /// 0014704 // intercalated disc (MGI:MGI:5567900|PMID:23180306 [IDA]) /// 0005886 // plasma membrane (MGI:MGI:4417868|GO_REF:0000096 [ISO] RGD:620419) /// 0005887 // integral component of plasma membrane (MGI:MGI:6201960|PMID:21873635 [IBA] PANTHER:PTN000474289) /// 0048471 // perinuclear region of cytoplasm (MGI:MGI:6201960|PMID:21873635 [IBA] PANTHER:PTN000474289) /// 0005887 // integral component of plasma membrane (MGI:MGI:4459044|GO_REF:0000033 [IBA] PANTHER:PTN000474289) /// 0016021 // integral component of membrane (MGI:MGI:2152098|GO_REF:0000002 [IEA] InterPro:IPR001388) /// 0014704 // intercalated disc (MGI:MGI:4459044|GO_REF:0000033 [IBA] PANTHER:PTN000474289) /// 0005770 // late endosome (MGI:MGI:4459044|GO_REF:0000033 [IBA] PANTHER:PTN000474289) /// 0005802 // trans-Golgi network (MGI:MGI:4459044|GO_REF:0000033 [IBA] PANTHER:PTN000474289) /// 0048471 // perinuclear region of cytoplasm (MGI:MGI:4459044|GO_REF:0000033 [IBA] PANTHER:PTN000474289) /// 0005886 // plasma membrane (MGI:MGI:2665235|PMID:12682051 [IDA]) /// 0009986 // cell surface (MGI:MGI:4834177|GO_REF:0000096 [ISO] UniProtKB:O95183) /// 0031301 // integral component of organelle membrane (MGI:MGI:6201960|PMID:21873635 [IBA] PANTHER:PTN000474289) /// 0030659 // cytoplasmic vesicle membrane (MGI:MGI:6201960|PMID:21873635 [IBA] PANTHER:PTN000474289) /// 0005770 // late endosome (MGI:MGI:6201960|PMID:21873635 [IBA] PANTHER:PTN000474289) /// 0005794 // Golgi apparatus (MGI:MGI:1354194|GO_REF:0000004 [IEA] UniProtKB-KW:KW-0333) /// 0005802 // trans-Golgi network (MGI:MGI:6201960|PMID:21873635 [IBA] PANTHER:PTN000474289) /// 0016021 // integral component of membrane (MGI:MGI:1354194|GO_REF:0000004 [IEA] UniProtKB-KW:KW-0812) /// 0009986 // cell surface (MGI:MGI:4459044|GO_REF:0000033 [IBA] PANTHER:PTN000474289) /// 0016020 // membrane (MGI:MGI:1354194|GO_REF:0000004 [IEA] UniProtKB-KW:KW-0472) /// 0030659 // cytoplasmic vesicle membrane (MGI:MGI:1858282|PMID:9725904 [IDA]) /// 0005802 // trans-Golgi network (MGI:MGI:4417868|GO_REF:0000096 [ISO] RGD:620419) /// 0030659 // cytoplasmic vesicle membrane (MGI:MGI:4459044|GO_REF:0000033 [IBA] PANTHER:PTN000474289) /// 0014704 // intercalated disc (MGI:MGI:6201960|PMID:21873635 [IBA] PANTHER:PTN000474289) /// 0005770 // late endosome (MGI:MGI:1858282|PMID:9725904 [IDA]) /// 0005886 // plasma membrane (MGI:MGI:4459044|GO_REF:0000033 [IBA] PANTHER:PTN000474289) /// 0005886 // plasma membrane (MGI:MGI:6201960|PMID:21873635 [IBA] PANTHER:PTN000474289) /// 0031301 // integral component of organelle membrane (MGI:MGI:1858282|PMID:9725904 [IDA])	0005515 // protein binding (MGI:MGI:6201960|PMID:21873635 [IBA] PANTHER:PTN000474289) /// 0005515 // protein binding (MGI:MGI:4459044|GO_REF:0000033 [IBA] PANTHER:PTN000474289)	vesicle-associated membrane protein 5	Camp	protein	taxon:10090	20180504	GO_Central			381	1.15339	0.866764	30.5413	876	2.09735	3.19273	28.889	1112	2.64622	6.70385	28.5238	587	1.53091	1.38817	30.9032	744	2.03731	1.68323	35.9441	844	1.93683	9.37525	17.5852	1818	2.01764	10.7249	18.0625	1033	2.28715	7.89098	21.4846	1035	1.33895	4.28506	14.9261	1982	2.5446	16.1321	24.5368	1088	2.84747	8.20017	30.2616	696	1.58584	4.64691	16.3779	3318	3.01715	14.165	30.0596	640	1.93116	4.99418	28.7157	201	0.597035	0.400704	24.465	1038	2.93093	8.88787	31.1705	1217	1.33418	5.27532	13.2492	1808	2.13827	18.5883	20.8901	1303	1.94564	9.42383	17.1451
Vamp8	6	complement(72385223..72390703)	ENSMUSG00000050732	9.55747	1.4149	0.500701	0.0944366	0.285944	1	5.70581	1.20827	0.272937	0.362889	0.851376	1	11.501	1.71532	0.778478	0.0141816	0.133187	1	Vamp8	MGI	MGI:1336882	Vamp8		0006906 // vesicle fusion (MGI:MGI:4417868|GO_REF:0000096 [ISO] RGD:620421) /// 0030100 // regulation of endocytosis (MGI:MGI:3774712|PMID:18227281 [IMP]) /// 1903595 // positive regulation of histamine secretion by mast cell (MGI:MGI:4834177|GO_REF:0000096 [ISO] UniProtKB:Q9BV40) /// 1902278 // positive regulation of pancreatic amylase secretion (MGI:MGI:3801544|PMID:18535671 [IMP] MGI:MGI:3056083) /// 0016240 // autophagosome docking (MGI:MGI:4834177|GO_REF:0000096 [ISO] UniProtKB:Q9BV40) /// 0006906 // vesicle fusion (MGI:MGI:3801544|PMID:18535671 [IMP] MGI:MGI:3056083) /// 0061025 // membrane fusion (MGI:MGI:4417868|GO_REF:0000096 [ISO] RGD:620421) /// 0070625 // zymogen granule exocytosis (MGI:MGI:3801544|PMID:18535671 [IMP] MGI:MGI:3056083) /// 0035493 // SNARE complex assembly (MGI:MGI:5567905|PMID:21151919 [IDA]) /// 0006914 // autophagy (MGI:MGI:1354194|GO_REF:0000004 [IEA] UniProtKB-KW:KW-0072) /// 0046718 // viral entry into host cell (MGI:MGI:5552992|PMID:24550300 [ISO] UniProtKB:Q9BV40) /// 0070254 // mucus secretion (MGI:MGI:4834177|GO_REF:0000096 [ISO] UniProtKB:Q9BV40) /// 1903531 // negative regulation of secretion by cell (MGI:MGI:4834177|GO_REF:0000096 [ISO] UniProtKB:Q9BV40) /// 0016192 // vesicle-mediated transport (MGI:MGI:4417868|GO_REF:0000096 [ISO] RGD:620421) /// 0065003 // macromolecular complex assembly (MGI:MGI:4417868|GO_REF:0000096 [ISO] RGD:620421) /// 1903076 // regulation of protein localization to plasma membrane (MGI:MGI:4834177|GO_REF:0000096 [ISO] UniProtKB:Q9BV40) /// 0015031 // protein transport (MGI:MGI:1354194|GO_REF:0000004 [IEA] UniProtKB-KW:KW-0653) /// 0070254 // mucus secretion (MGI:MGI:5484853|PMID:22144578 [IMP]) /// 0071346 // cellular response to interferon-gamma (MGI:MGI:3828867|PMID:19144319 [IDA]) /// 0097352 // autophagosome maturation (MGI:MGI:4834177|GO_REF:0000096 [ISO] UniProtKB:Q9BV40)	0005737 // cytoplasm (MGI:MGI:4834177|GO_REF:0000096 [ISO] UniProtKB:Q9BV40) /// 0005739 // mitochondrion (MGI:MGI:3852644|PMID:18614015 [HDA]) /// 0031201 // SNARE complex (MGI:MGI:4417868|GO_REF:0000096 [ISO] RGD:620421) /// 0042588 // zymogen granule (MGI:MGI:3801544|PMID:18535671 [IDA]) /// 0005765 // lysosomal membrane (MGI:MGI:4417868|GO_REF:0000096 [ISO] RGD:620421) /// 0030141 // secretory granule (MGI:MGI:3783844|PMID:18321981 [IDA]) /// 0016020 // membrane (MGI:MGI:4834177|GO_REF:0000096 [ISO] UniProtKB:Q9BV40) /// 0009986 // cell surface (MGI:MGI:5567905|PMID:21151919 [IDA]) /// 0055037 // recycling endosome (MGI:MGI:4834177|GO_REF:0000096 [ISO] UniProtKB:Q9BV40) /// 0016021 // integral component of membrane (MGI:MGI:2152098|GO_REF:0000002 [IEA] InterPro:IPR001388) /// 0005829 // cytosol (MGI:MGI:4834177|GO_REF:0000096 [ISO] UniProtKB:Q9BV40) /// 0098594 // mucin granule (MGI:MGI:4834177|GO_REF:0000096 [ISO] UniProtKB:Q9BV40) /// 0048471 // perinuclear region of cytoplasm (MGI:MGI:4834177|GO_REF:0000096 [ISO] UniProtKB:Q9BV40) /// 0016323 // basolateral plasma membrane (MGI:MGI:3801544|PMID:18535671 [IDA]) /// 0055037 // recycling endosome (MGI:MGI:4417868|GO_REF:0000096 [ISO] RGD:620421) /// 0031201 // SNARE complex (MGI:MGI:4834177|GO_REF:0000096 [ISO] UniProtKB:Q9BV40) /// 0005768 // endosome (MGI:MGI:1354194|GO_REF:0000004 [IEA] UniProtKB-KW:KW-0967) /// 0030667 // secretory granule membrane (MGI:MGI:4834177|GO_REF:0000096 [ISO] UniProtKB:Q9BV40) /// 0005769 // early endosome (MGI:MGI:1327687|PMID:9878266 [TAS]) /// 0005765 // lysosomal membrane (MGI:MGI:4834177|GO_REF:0000096 [ISO] UniProtKB:Q9BV40) /// 0016021 // integral component of membrane (MGI:MGI:1354194|GO_REF:0000004 [IEA] UniProtKB-KW:KW-0812) /// 0031982 // vesicle (MGI:MGI:4834177|GO_REF:0000096 [ISO] UniProtKB:Q9BV40) /// 0005829 // cytosol (MGI:MGI:5444087|PMID:22589474 [IDA]) /// 0035577 // azurophil granule membrane (MGI:MGI:4834177|GO_REF:0000096 [ISO] UniProtKB:Q9BV40) /// 0031902 // late endosome membrane (MGI:MGI:4834177|GO_REF:0000096 [ISO] UniProtKB:Q9BV40) /// 0045335 // phagocytic vesicle (MGI:MGI:3828867|PMID:19144319 [IDA]) /// 0005764 // lysosome (MGI:MGI:5805578|PMID:27628032 [IDA]) /// 0031201 // SNARE complex (MGI:MGI:3801544|PMID:18535671 [IDA]) /// 0031201 // SNARE complex (MGI:MGI:5552992|PMID:24550300 [ISO] UniProtKB:Q9BV40) /// 0031902 // late endosome membrane (MGI:MGI:4417868|GO_REF:0000096 [ISO] RGD:620421) /// 0005886 // plasma membrane (MGI:MGI:4834177|GO_REF:0000096 [ISO] UniProtKB:Q9BV40)	0019869 // chloride channel inhibitor activity (MGI:MGI:4834177|GO_REF:0000096 [ISO] UniProtKB:Q9BV40) /// 0005515 // protein binding (MGI:MGI:3042340|PMID:14668490 [IPI] UniProtKB:Q8R307) /// 0005515 // protein binding (MGI:MGI:5315673|PMID:22118466 [IPI] UniProtKB:O55012) /// 0019905 // syntaxin binding (MGI:MGI:4417868|GO_REF:0000096 [ISO] RGD:620421) /// 0005484 // SNAP receptor activity (MGI:MGI:4417868|GO_REF:0000096 [ISO] RGD:620421)	vesicle-associated membrane protein 8	endobrevin	protein	taxon:10090	20131114	MGI			412	2.65672	1.9965	33.0263	789	4.02385	6.12537	26.0199	1300	6.58963	16.694	33.3462	554	3.07765	2.79069	29.1659	675	3.93718	3.2529	32.6105	1689	8.2561	39.9639	35.1913	3016	7.1298	37.8991	29.965	2318	10.9321	37.7174	48.2104	3878	10.6863	34.1996	55.9258	3943	10.783	68.3614	48.8136	1212	6.75662	19.4578	33.7105	660	3.20325	9.38634	15.5308	5294	10.2542	48.1416	47.9612	895	5.75251	14.8766	40.1571	405	2.56245	1.71981	49.2951	2413	14.5132	44.0103	72.4609	3662	8.55144	33.8122	39.8675	3889	9.79714	85.1682	44.9345	4132	13.1424	63.6562	54.3697
Ggcx	6	72414308..72430712	ENSMUSG00000053460	2.20319	-1.1531	-0.205514	0.434882	0.671159	1	1.72866	-1.08459	-0.11715	0.6571	0.953128	1	2.57859	1.05357	0.0752814	0.787296	0.925485	1	Ggcx	MGI	MGI:1927655	Ggcx		0017187 // peptidyl-glutamic acid carboxylation (MGI:MGI:4417868|GO_REF:0000096 [ISO] RGD:68383)	0016021 // integral component of membrane (MGI:MGI:1354194|GO_REF:0000004 [IEA] UniProtKB-KW:KW-0812) /// 0016020 // membrane (MGI:MGI:1354194|GO_REF:0000004 [IEA] UniProtKB-KW:KW-0472) /// 0043231 // intracellular membrane-bounded organelle (MGI:MGI:4417868|GO_REF:0000096 [ISO] RGD:68383) /// 0005783 // endoplasmic reticulum (MGI:MGI:1354194|GO_REF:0000004 [IEA] UniProtKB-KW:KW-0256)	0019842 // vitamin binding (MGI:MGI:4417868|GO_REF:0000096 [ISO] RGD:68383) /// 0008488 // gamma-glutamyl carboxylase activity (MGI:MGI:4417868|GO_REF:0000096 [ISO] RGD:68383) /// 0016829 // lyase activity (MGI:MGI:1354194|GO_REF:0000004 [IEA] UniProtKB-KW:KW-0456) /// 0008488 // gamma-glutamyl carboxylase activity (MGI:MGI:1927286|PMID:10893417 [ISS])	gamma-glutamyl carboxylase	vitamin K-dependent carboxylase	protein	taxon:10090	20190210	UniProt			382	0.822992	0.618471	30.6215	1089	1.85556	2.82466	35.9134	1382	2.3405	5.92937	35.4496	589	1.09322	0.991289	31.0085	759	1.47913	1.22206	36.6687	1376	2.24723	10.8778	28.6697	2783	2.19808	11.6841	27.6501	2047	3.22547	11.1283	42.574	1597	1.47031	4.70546	23.0308	2052	1.87488	11.8863	25.4034	1390	2.58896	7.45572	38.6614	910	1.47561	4.32392	21.4137	3732	2.41514	11.3387	33.8102	789	1.69432	4.38169	35.4011	222	0.469286	0.314964	27.021	1807	3.63117	11.0113	54.2631	2537	1.97936	7.82635	27.6198	2835	2.38615	20.7432	32.7563	2181	2.31769	11.2259	28.698
Mat2a	6	complement(72432799..72439558)	ENSMUSG00000053907	14.2194	1.22049	0.287455	0.321209	0.56994	1	8.44637	-1.10221	-0.140395	0.628525	0.944372	1	15.0111	1.29812	0.376422	0.220615	0.540612	1	Mat2a	MGI	MGI:2443731	Mat2a		1990830 // cellular response to leukemia inhibitory factor (MGI:MGI:4822296|PMID:20439489 [IEP]) /// 0009725 // response to hormone (MGI:MGI:4417868|GO_REF:0000096 [ISO] RGD:619985) /// 0006556 // S-adenosylmethionine biosynthetic process (MGI:MGI:2183618|PMID:12023972 [IDA]) /// 0051291 // protein heterooligomerization (MGI:MGI:4834177|GO_REF:0000096 [ISO] UniProtKB:P31153) /// 0006730 // one-carbon metabolic process (MGI:MGI:1354194|GO_REF:0000004 [IEA] UniProtKB-KW:KW-0554) /// 0006556 // S-adenosylmethionine biosynthetic process (MGI:MGI:4834177|GO_REF:0000096 [ISO] UniProtKB:P31153) /// 0051591 // response to cAMP (MGI:MGI:4417868|GO_REF:0000096 [ISO] RGD:619985) /// 0006556 // S-adenosylmethionine biosynthetic process (MGI:MGI:4417868|GO_REF:0000096 [ISO] RGD:619985) /// 0007623 // circadian rhythm (MGI:MGI:4417868|GO_REF:0000096 [ISO] RGD:619985) /// 0034214 // protein hexamerization (MGI:MGI:4834177|GO_REF:0000096 [ISO] UniProtKB:P31153) /// 0042493 // response to drug (MGI:MGI:4417868|GO_REF:0000096 [ISO] RGD:619985)	0048269 // methionine adenosyltransferase complex (MGI:MGI:4834177|GO_REF:0000096 [ISO] UniProtKB:P31153) /// 0005829 // cytosol (MGI:MGI:6201960|PMID:21873635 [IBA] PANTHER:PTN000239344) /// 0048269 // methionine adenosyltransferase complex (MGI:MGI:4459044|GO_REF:0000033 [IBA] PANTHER:PTN000239380) /// 0048269 // methionine adenosyltransferase complex (MGI:MGI:6201960|PMID:21873635 [IBA] PANTHER:PTN000239380) /// 0005829 // cytosol (MGI:MGI:4459044|GO_REF:0000033 [IBA] PANTHER:PTN000239344) /// 0005829 // cytosol (MGI:MGI:4417868|GO_REF:0000096 [ISO] RGD:619985)	0004478 // methionine adenosyltransferase activity (MGI:MGI:6201960|PMID:21873635 [IBA] PANTHER:PTN000239344) /// 0004478 // methionine adenosyltransferase activity (MGI:MGI:2183618|PMID:12023972 [IDA]) /// 0016740 // transferase activity (MGI:MGI:1354194|GO_REF:0000004 [IEA] UniProtKB-KW:KW-0808) /// 0005524 // ATP binding (MGI:MGI:4417868|GO_REF:0000096 [ISO] RGD:619985) /// 0016597 // amino acid binding (MGI:MGI:4417868|GO_REF:0000096 [ISO] RGD:619985) /// 0046872 // metal ion binding (MGI:MGI:1354194|GO_REF:0000004 [IEA] UniProtKB-KW:KW-0479) /// 0004478 // methionine adenosyltransferase activity (MGI:MGI:4459044|GO_REF:0000033 [IBA] PANTHER:PTN000239344) /// 0004478 // methionine adenosyltransferase activity (MGI:MGI:4417868|GO_REF:0000096 [ISO] RGD:619985) /// 0000166 // nucleotide binding (MGI:MGI:1354194|GO_REF:0000004 [IEA] UniProtKB-KW:KW-0547) /// 0004478 // methionine adenosyltransferase activity (MGI:MGI:4834177|GO_REF:0000096 [ISO] UniProtKB:P31153) /// 0042802 // identical protein binding (MGI:MGI:4834177|GO_REF:0000096 [ISO] UniProtKB:P31153)	methionine adenosyltransferase II, alpha	D630045P18Rik	protein	taxon:10090	20190210	UniProt			566	2.95923	2.22383	45.3711	2521	10.4244	15.8687	83.1383	3850	15.8231	40.0858	98.7561	934	4.20697	3.81471	49.1713	949	4.48808	3.70805	45.848	4008	15.885	76.8915	83.509	8410	16.1196	85.6853	83.5563	3080	11.7776	40.6342	64.0586	5214	11.6494	37.2819	75.1927	7065	15.6653	99.3137	87.4634	2683	12.1272	34.9241	74.6248	2584	10.1684	29.796	60.8055	8602	13.5092	63.4233	77.9302	936	4.8778	12.6145	41.9967	302	1.54925	1.03979	36.7583	1570	7.65627	23.2172	47.1461	7774	14.719	58.1986	84.6341	9704	19.821	172.307	112.123	6921	17.8483	86.4495	91.0679
Particl	6	72439051..72440610	ENSMUSG00000108591	2.01489	-2.11982	-1.08394	0.0794539	0.258546	1	3.21697	1.30094	0.37956	0.53918	0.918395	1	4.64112	1.34687	0.429609	0.511021	0.778931	1																	120	2.71872	2.0431	9.61931	137	2.45482	3.73689	4.51803	136	2.4221	6.13608	3.48853	64	1.24918	1.1327	3.36934	60	1.22961	1.0159	2.89871	97	1.66591	8.06389	2.02105	196	1.62794	8.65344	1.94733	130	2.15412	7.43201	2.70377	126	1.21991	3.90409	1.81709	222	2.13305	13.523	2.74832	110	2.15454	6.20468	3.05954	86	1.46649	4.2972	2.02371	360	2.44994	11.502	3.26143	408	9.21362	23.8274	18.3063	36	0.800274	0.537109	4.38178	690	14.5811	44.2162	20.7203	187	1.53425	6.06641	2.03583	105	0.929364	8.07912	1.2132	136	1.51981	7.3613	1.78952
Sh2d6	6	complement(72513641..72521707)	ENSMUSG00000052631	0.0577961	1.09363	0.129124	0.867288	0.939685	1	0.0301267	-1.8824	-0.912573	0.262832	0.784804	1	0.0568244	1.11081	0.151616	0.852766	0.946291	1	Sh2d6	MGI	MGI:1918380	Sh2d6		0035556 // intracellular signal transduction (MGI:MGI:4459044|GO_REF:0000033 [IBA] PANTHER:PTN001019935) /// 0007169 // transmembrane receptor protein tyrosine kinase signaling pathway (MGI:MGI:4459044|GO_REF:0000033 [IBA] PANTHER:PTN001019935) /// 0007169 // transmembrane receptor protein tyrosine kinase signaling pathway (MGI:MGI:6201960|PMID:21873635 [IBA] PANTHER:PTN001019935) /// 0035556 // intracellular signal transduction (MGI:MGI:6201960|PMID:21873635 [IBA] PANTHER:PTN001019935)	0005737 // cytoplasm (MGI:MGI:4459044|GO_REF:0000033 [IBA] PANTHER:PTN000363867) /// 0005737 // cytoplasm (MGI:MGI:6201960|PMID:21873635 [IBA] PANTHER:PTN000363867)	0005070 // SH3/SH2 adaptor activity (MGI:MGI:4459044|GO_REF:0000033 [IBA] PANTHER:PTN000363867) /// 0005070 // SH3/SH2 adaptor activity (MGI:MGI:6201960|PMID:21873635 [IBA] PANTHER:PTN000363867)	SH2 domain containing 6	4933424C13Rik	protein	taxon:10090	20170228	GO_Central			8	0.0350499	0.0263397	0.641287	11	0.0381158	0.0580224	0.362761	10	0.0344402	0.0872498	0.256509	3	0.0113235	0.0102676	0.157938	8	0.0317043	0.0261941	0.386495	9	0.0298907	0.144686	0.18752	28	0.044973	0.239058	0.27819	25	0.0801086	0.276386	0.519956	16	0.0299563	0.0958697	0.230741	56	0.104052	0.659659	0.69327	9	0.0340892	0.0981706	0.250326	6	0.0197854	0.0579764	0.141189	12	0.0157924	0.0741422	0.108714	4	0.017468	0.045174	0.179473	3	0.0128964	0.00865554	0.365149	21	0.0858167	0.260234	0.630617	68	0.107889	0.426591	0.740303	7	0.0119814	0.104156	0.0808798	10	0.0216104	0.104671	0.131582
Capg	6	72544391..72562983	ENSMUSG00000056737	0.886659	1.03955	0.0559625	0.85405	0.932021	1	0.666383	1.14884	0.200177	0.512264	0.908773	1	0.867893	1.04385	0.0619202	0.847747	0.943918	1	Capg	MGI	MGI:1098259	Capg		0051693 // actin filament capping (MGI:MGI:1354194|GO_REF:0000004 [IEA] UniProtKB-KW:KW-0117) /// 0051016 // barbed-end actin filament capping (MGI:MGI:2152098|GO_REF:0000002 [IEA] InterPro:IPR029917) /// 0030031 // cell projection assembly (MGI:MGI:2680339|PMID:11514591 [IDA]) /// 0071346 // cellular response to interferon-gamma (MGI:MGI:3828867|PMID:19144319 [IDA])	0005814 // centriole (MGI:MGI:4834177|GO_REF:0000096 [ISO] UniProtKB:P40121) /// 0072686 // mitotic spindle (MGI:MGI:4834177|GO_REF:0000096 [ISO] UniProtKB:P40121) /// 0005730 // nucleolus (MGI:MGI:4834177|GO_REF:0000096 [ISO] UniProtKB:P40121) /// 0045335 // phagocytic vesicle (MGI:MGI:3828867|PMID:19144319 [IDA]) /// 0042995 // cell projection (MGI:MGI:1354194|GO_REF:0000004 [IEA] UniProtKB-KW:KW-0966) /// 0090543 // Flemming body (MGI:MGI:4834177|GO_REF:0000096 [ISO] UniProtKB:P40121) /// 0005654 // nucleoplasm (MGI:MGI:4834177|GO_REF:0000096 [ISO] UniProtKB:P40121) /// 0005615 // extracellular space (MGI:MGI:5640941|PMID:24006456 [HDA]) /// 0005634 // nucleus (MGI:MGI:4834177|GO_REF:0000096 [ISO] UniProtKB:P40121) /// 0005737 // cytoplasm (MGI:MGI:4834177|GO_REF:0000096 [ISO] UniProtKB:P40121)	0044877 // macromolecular complex binding (MGI:MGI:4834177|GO_REF:0000096 [ISO] UniProtKB:P40121) /// 0003779 // actin binding (MGI:MGI:1354194|GO_REF:0000004 [IEA] UniProtKB-KW:KW-0009) /// 0051015 // actin filament binding (MGI:MGI:2152098|GO_REF:0000002 [IEA] InterPro:IPR007122) /// 0019904 // protein domain specific binding (MGI:MGI:4834177|GO_REF:0000096 [ISO] UniProtKB:P40121)	capping protein (actin filament), gelsolin-like	gCap39|mbh1	protein	taxon:10090	20190210	UniProt			190	0.361171	0.271417	15.2306	427	0.641952	0.977222	14.0817	386	0.576787	1.46122	9.90126	252	0.412687	0.374207	13.2668	260	0.447059	0.36936	12.5611	631	0.909254	4.40126	13.1472	1485	1.03486	5.50091	14.754	811	1.12752	3.89008	16.8674	924	0.75059	2.40213	13.3253	758	0.611073	3.87404	9.3839	506	0.831549	2.39471	14.0739	425	0.608059	1.78177	10.0009	1521	0.868475	4.07733	13.7796	374	0.708625	1.83258	16.7807	169	0.315208	0.211554	20.57	641	1.13651	3.4464	19.2488	1318	0.907291	3.58741	14.3488	607	0.450776	3.91867	7.01343	1042	0.976998	4.73215	13.7109
Elmod3	6	complement(72565922..72598413)	ENSMUSG00000056698	0.492915	1.17624	0.234183	0.391221	0.634981	1	0.362307	1.20317	0.266838	0.331374	0.832582	1	0.587272	1.41605	0.501869	0.0827645	0.339733	1	Elmod3	MGI	MGI:2445168	Elmod3		0008150 // biological_process (MGI:MGI:2156816|GO_REF:0000015 [ND])	0042995 // cell projection (MGI:MGI:1354194|GO_REF:0000004 [IEA] UniProtKB-KW:KW-0966) /// 0005575 // cellular_component (MGI:MGI:2156816|GO_REF:0000015 [ND]) /// 0005856 // cytoskeleton (MGI:MGI:1354194|GO_REF:0000004 [IEA] UniProtKB-KW:KW-0206) /// 0005929 // cilium (MGI:MGI:1354194|GO_REF:0000004 [IEA] UniProtKB-KW:KW-0969) /// 0005737 // cytoplasm (MGI:MGI:1354194|GO_REF:0000004 [IEA] UniProtKB-KW:KW-0963)	0003674 // molecular_function (MGI:MGI:2156816|GO_REF:0000015 [ND]) /// 0005096 // GTPase activator activity (MGI:MGI:2152098|GO_REF:0000002 [IEA] InterPro:IPR030731) /// 0005096 // GTPase activator activity (MGI:MGI:1354194|GO_REF:0000004 [IEA] UniProtKB-KW:KW-0343)	ELMO/CED-12 domain containing 3	C330008I15Rik|ELMOD3|Rbed1|RBM29	protein	taxon:10090	20100209	MGI			115	0.125092	0.0940056	9.2185	452	0.388854	0.591939	14.9062	428	0.36597	0.927137	10.9786	187	0.175241	0.158901	9.8448	224	0.2204	0.182095	10.8219	602	0.496392	2.4028	12.543	1052	0.419513	2.22996	10.452	664	0.528254	1.82255	13.81	1044	0.485294	1.55309	15.0558	1160	0.535124	3.39254	14.3606	447	0.420357	1.21055	12.4328	528	0.432278	1.26669	12.4246	1332	0.435217	2.04326	12.0673	357	0.387067	1.001	16.018	128	0.136614	0.0916892	15.5797	489	0.496132	1.50449	14.6844	1784	0.702747	2.77865	19.4221	1184	0.503149	4.37396	13.6802	1206	0.647062	3.13409	15.8688
Retsat	6	72598475..72608425	ENSMUSG00000056666	1.81439	2.13178	1.09206	0.000578191	0.0105885	1	1.02973	1.56896	0.649811	0.0418	0.390218	1	1.97005	2.30501	1.20477	0.000337495	0.0120116	1	Retsat	MGI	MGI:1914692	Retsat		0042572 // retinol metabolic process (MGI:MGI:3522397|PMID:15358783 [IDA]) /// 0042572 // retinol metabolic process (MGI:MGI:6201960|PMID:21873635 [IBA] PANTHER:PTN000072064) /// 0042572 // retinol metabolic process (MGI:MGI:4459044|GO_REF:0000033 [IBA] PANTHER:PTN000072064) /// 0055114 // oxidation-reduction process (MGI:MGI:3522397|PMID:15358783 [IDA])	0016020 // membrane (MGI:MGI:1354194|GO_REF:0000004 [IEA] UniProtKB-KW:KW-0472) /// 0005789 // endoplasmic reticulum membrane (MGI:MGI:6201960|PMID:21873635 [IBA] PANTHER:PTN000072064) /// 0005640 // nuclear outer membrane (MGI:MGI:3522397|PMID:15358783 [IDA]) /// 0005789 // endoplasmic reticulum membrane (MGI:MGI:3522397|PMID:15358783 [IDA]) /// 0005783 // endoplasmic reticulum (MGI:MGI:1354194|GO_REF:0000004 [IEA] UniProtKB-KW:KW-0256) /// 0005789 // endoplasmic reticulum membrane (MGI:MGI:4459044|GO_REF:0000033 [IBA] PANTHER:PTN000072064) /// 0031965 // nuclear membrane (MGI:MGI:3522397|PMID:15358783 [IDA])	0051786 // all-trans-retinol 13,14-reductase activity (MGI:MGI:6201960|PMID:21873635 [IBA] PANTHER:PTN000072064) /// 0016491 // oxidoreductase activity (MGI:MGI:3522397|PMID:15358783 [IDA]) /// 0051786 // all-trans-retinol 13,14-reductase activity (MGI:MGI:4459044|GO_REF:0000033 [IBA] PANTHER:PTN000072064) /// 0051786 // all-trans-retinol 13,14-reductase activity (MGI:MGI:3522397|PMID:15358783 [IDA])	retinol saturase (all trans retinol 13,14 reductase)	0610039N19Rik	protein	taxon:10090	20060123	HGNC			81	0.287691	0.216198	6.49303	224	0.629224	0.957847	7.38714	351	0.979982	2.48266	9.00348	117	0.358005	0.324624	6.15958	127	0.408017	0.337103	6.13561	691	1.86044	9.00552	14.3974	826	1.07552	5.71703	8.2066	664	1.72485	5.95099	13.81	1373	2.08394	6.66925	19.8005	1545	2.32721	14.7539	19.1268	390	1.19753	3.44865	10.8474	373	0.997122	2.92182	8.77726	1531	1.63338	7.6684	13.8702	312	1.10454	2.85646	13.9989	62	0.216066	0.145014	7.54641	432	1.43114	4.33985	12.9727	2183	2.80781	11.102	23.7659	897	1.24465	10.8199	10.3642	1368	2.3966	11.6081	18.0004
Gm45053	6	complement(72603004..72605502)	ENSMUSG00000108368	0	#N/A	#N/A	#N/A	#N/A	#N/A	0	#N/A	#N/A	#N/A	#N/A	#N/A	0	#N/A	#N/A	#N/A	#N/A	#N/A																	0	0	0	0	0	0	0	0	0	0	0	0	0	0	0	0	0	0	0	0	0	0	0	0	0	0	0	0	0	0	0	0	0	0	0	0	0	0	0	0	0	0	0	0	0	0	0	0	0	0	0	0	0	0	0	0	0	0	0	0	0	0	0	0	0	0	0	0	0	0	0	0	0	0	0	0
Tgoln1	6	complement(72608432..72617000)	ENSMUSG00000056429	22.237	1.26484	0.338951	0.141144	0.357364	1	13.4536	1.03986	0.0563858	0.806799	0.978893	1	19.5064	1.11709	0.159746	0.513179	0.779833	1	Tgoln1	MGI	MGI:105080	Tgoln1			0005768 // endosome (MGI:MGI:4459044|GO_REF:0000033 [IBA] PANTHER:PTN000575073) /// 0005794 // Golgi apparatus (MGI:MGI:3611144|PMID:16204232 [IDA]) /// 0030140 // trans-Golgi network transport vesicle (MGI:MGI:4459044|GO_REF:0000033 [IBA] PANTHER:PTN000575073) /// 0005802 // trans-Golgi network (MGI:MGI:5441648|PMID:22841714 [IDA]) /// 0005768 // endosome (MGI:MGI:5755333|PMID:26582200 [IDA]) /// 0005802 // trans-Golgi network (MGI:MGI:3775882|PMID:18166528 [ISO] UniProtKB:O43493) /// 0005802 // trans-Golgi network (MGI:MGI:2154458|GO_REF:0000008 [ISO] UniProtKB:P19814) /// 0005802 // trans-Golgi network (MGI:MGI:2449260|PMID:12488345 [IDA]) /// 0016021 // integral component of membrane (MGI:MGI:1354194|GO_REF:0000004 [IEA] UniProtKB-KW:KW-0812) /// 0005768 // endosome (MGI:MGI:6201960|PMID:21873635 [IBA] PANTHER:PTN000575073) /// 0016020 // membrane (MGI:MGI:1354194|GO_REF:0000004 [IEA] UniProtKB-KW:KW-0472) /// 0030140 // trans-Golgi network transport vesicle (MGI:MGI:6201960|PMID:21873635 [IBA] PANTHER:PTN000575073) /// 0005886 // plasma membrane (MGI:MGI:1354194|GO_REF:0000004 [IEA] UniProtKB-KW:KW-1003) /// 0005802 // trans-Golgi network (MGI:MGI:6201960|PMID:21873635 [IBA] PANTHER:PTN000575073) /// 0005802 // trans-Golgi network (MGI:MGI:4459044|GO_REF:0000033 [IBA] PANTHER:PTN000575073) /// 0005802 // trans-Golgi network (MGI:MGI:5812615|PMID:27655914 [IDA]) /// 0005802 // trans-Golgi network (MGI:MGI:4940949|PMID:21187406 [IDA])		trans-golgi network protein	D6Ertd384e|TGN38|TGN38A|Ttgn1	protein	taxon:10090	20170228	GO_Central			1512	6.23634	4.68656	121.203	3863	12.6014	19.1827	127.395	5152	16.7041	42.3177	132.154	2409	8.56005	7.7619	126.824	2341	8.73398	7.21602	113.098	6875	21.4955	104.05	143.245	17322	26.1923	139.228	172.1	7358	22.1963	76.5803	153.034	12579	22.1716	70.956	181.406	10936	19.1294	121.275	135.386	5208	18.5707	53.4801	144.855	3493	10.8436	31.7746	82.1956	18201	22.5498	105.867	164.893	2624	10.7877	27.8981	117.734	1116	4.51642	3.03123	135.835	3740	14.3882	43.6314	112.31	14768	22.0583	87.2181	160.776	11148	17.9634	156.159	128.807	11608	23.6158	114.385	152.74
Gm20536	6	72609836..72616190	ENSMUSG00000092386	0	#N/A	#N/A	#N/A	#N/A	#N/A	0	#N/A	#N/A	#N/A	#N/A	#N/A	0	#N/A	#N/A	#N/A	#N/A	#N/A																	0	0	0	0	0	0	0	0	0	0	0	0	0	0	0	0	0	0	0	0	0	0	0	0	0	0	0	0	0	0	0	0	0	0	0	0	0	0	0	0	0	0	0	0	0	0	0	0	0	0	0	0	0	0	0	0	0	0	0	0	0	0	0	0	0	0	0	0	0	0	0	0	0	0	0	0
Tcf7l1	6	complement(72626378..72789254)	ENSMUSG00000055799	0.972486	-1.60138	-0.679312	0.0117291	0.0813054	1	0.924399	-1.32623	-0.407329	0.130934	0.624369	1	1.01212	-1.48742	-0.572815	0.0451073	0.251536	1	Tcf7l1	MGI	MGI:1202876	Tcf7l1		0035019 // somatic stem cell population maintenance (MGI:MGI:4412144|PMID:19718027 [IGI] MGI:MGI:1202879) /// 0006355 // regulation of transcription, DNA-templated (MGI:MGI:4459044|GO_REF:0000033 [IBA] PANTHER:PTN000042967) /// 0016055 // Wnt signaling pathway (MGI:MGI:2152098|GO_REF:0000002 [IEA] InterPro:IPR024940) /// 0043588 // skin development (MGI:MGI:4412144|PMID:19718027 [IGI] MGI:MGI:1202879) /// 0006357 // regulation of transcription from RNA polymerase II promoter (MGI:MGI:6201960|PMID:21873635 [IBA] PANTHER:PTN000042967) /// 0045892 // negative regulation of transcription, DNA-templated (MGI:MGI:3689688|PMID:16894029 [IDA]) /// 2000036 // regulation of stem cell population maintenance (MGI:MGI:3777490|PMID:18347094 [IMP]) /// 0045944 // positive regulation of transcription from RNA polymerase II promoter (MGI:MGI:3582095|PMID:15907834 [IDA]) /// 0006357 // regulation of transcription from RNA polymerase II promoter (MGI:MGI:4459044|GO_REF:0000033 [IBA] PANTHER:PTN000042967) /// 0060070 // canonical Wnt signaling pathway (MGI:MGI:4459044|GO_REF:0000033 [IBA] PANTHER:PTN000042967) /// 0006355 // regulation of transcription, DNA-templated (MGI:MGI:6201960|PMID:21873635 [IBA] PANTHER:PTN000042967) /// 0008595 // anterior/posterior axis specification, embryo (MGI:MGI:3043490|PMID:14668413 [IMP] MGI:MGI:3044616) /// 0016055 // Wnt signaling pathway (MGI:MGI:1354194|GO_REF:0000004 [IEA] UniProtKB-KW:KW-0879) /// 2000036 // regulation of stem cell population maintenance (MGI:MGI:3804326|PMID:18467660 [IMP]) /// 0048863 // stem cell differentiation (MGI:MGI:3689688|PMID:16894029 [IMP] MGI:MGI:3044616) /// 0060070 // canonical Wnt signaling pathway (MGI:MGI:6201960|PMID:21873635 [IBA] PANTHER:PTN000042967) /// 0048319 // axial mesoderm morphogenesis (MGI:MGI:3043490|PMID:14668413 [IMP] MGI:MGI:3044616)	0005634 // nucleus (MGI:MGI:1344732|PMID:10498690 [IDA]) /// 0005634 // nucleus (MGI:MGI:4459044|GO_REF:0000033 [IBA] PANTHER:PTN000042967) /// 0005667 // transcription factor complex (MGI:MGI:4459044|GO_REF:0000033 [IBA] PANTHER:PTN000042967) /// 0005667 // transcription factor complex (MGI:MGI:6201960|PMID:21873635 [IBA] PANTHER:PTN000042967) /// 0005634 // nucleus (MGI:MGI:4412144|PMID:19718027 [IDA]) /// 0005634 // nucleus (MGI:MGI:6201960|PMID:21873635 [IBA] PANTHER:PTN000042967) /// 0005654 // nucleoplasm (MGI:MGI:4834177|GO_REF:0000096 [ISO] UniProtKB:Q9HCS4) /// 0005829 // cytosol (MGI:MGI:4834177|GO_REF:0000096 [ISO] UniProtKB:Q9HCS4) /// 0005634 // nucleus (MGI:MGI:3784902|PMID:18202148 [IDA])	0008013 // beta-catenin binding (MGI:MGI:1196720|PMID:9488439 [IPI] UniProtKB:Q02248) /// 0008013 // beta-catenin binding (MGI:MGI:3784902|PMID:18202148 [IPI] UniProtKB:Q02248) /// 0003700 // transcription factor activity, sequence-specific DNA binding (MGI:MGI:6201960|PMID:21873635 [IBA] PANTHER:PTN000043001) /// 0044212 // transcription regulatory region DNA binding (MGI:MGI:6201960|PMID:21873635 [IBA] PANTHER:PTN000042967) /// 0003682 // chromatin binding (MGI:MGI:3804326|PMID:18467660 [IDA]) /// 0008013 // beta-catenin binding (MGI:MGI:6201960|PMID:21873635 [IBA] PANTHER:PTN000042967) /// 0043565 // sequence-specific DNA binding (MGI:MGI:6201960|PMID:21873635 [IBA] PANTHER:PTN000042967) /// 0044212 // transcription regulatory region DNA binding (MGI:MGI:4459044|GO_REF:0000033 [IBA] PANTHER:PTN000042967) /// 0003682 // chromatin binding (MGI:MGI:4459044|GO_REF:0000033 [IBA] PANTHER:PTN000043001) /// 0043565 // sequence-specific DNA binding (MGI:MGI:4459044|GO_REF:0000033 [IBA] PANTHER:PTN000042967) /// 0008013 // beta-catenin binding (MGI:MGI:4459044|GO_REF:0000033 [IBA] PANTHER:PTN000042967) /// 0003677 // DNA binding (MGI:MGI:3689688|PMID:16894029 [IDA]) /// 0003700 // transcription factor activity, sequence-specific DNA binding (MGI:MGI:4459044|GO_REF:0000033 [IBA] PANTHER:PTN000043001) /// 0003682 // chromatin binding (MGI:MGI:3784902|PMID:18202148 [IDA]) /// 0003700 // transcription factor activity, sequence-specific DNA binding (MGI:MGI:3689688|PMID:16894029 [IDA]) /// 0003682 // chromatin binding (MGI:MGI:6201960|PMID:21873635 [IBA] PANTHER:PTN000043001) /// 0005515 // protein binding (MGI:MGI:3784902|PMID:18202148 [IPI] UniProtKB:Q02248|UniProtKB:P19785|UniProtKB:P27782)	transcription factor 7 like 1 (T cell specific, HMG box)	Tcf3	protein	taxon:10090	20070215	MGI			2309	0.50104	0.376528	185.091	6488	1.11346	1.69499	213.963	8009	1.36614	3.46095	205.438	3968	0.741791	0.672625	208.899	4583	0.899562	0.743218	221.414	5977	0.98317	4.75906	124.534	13980	1.11212	5.91159	138.896	7603	1.20664	4.16306	158.129	7596	0.704378	2.25423	109.544	9303	0.856124	5.42759	115.169	7056	1.32369	3.81197	196.255	3509	0.573099	1.67933	82.5721	20917	1.36338	6.40082	189.498	4237	0.916417	2.36995	190.107	998	0.212487	0.142612	121.473	6236	1.26215	3.8274	187.263	9531	0.748961	2.96138	103.762	13469	1.14182	9.92601	155.624	8367	0.895541	4.33761	110.095
Gm15401	6	72629288..72637717	ENSMUSG00000072999	0.0324174	58.6424	5.87387	0.0246773	0.129823	1	0	-1.30499	-0.38404	0.906507	0.988045	1	0.0665626	130.31	7.02581	0.00823979	0.0967127	1	Gm15401	MGI	MGI:3642201	Gm15401		0008150 // biological_process (MGI:MGI:2156816|GO_REF:0000015 [ND])	0005575 // cellular_component (MGI:MGI:2156816|GO_REF:0000015 [ND])	0003674 // molecular_function (MGI:MGI:2156816|GO_REF:0000015 [ND])	predicted gene 15401	ENSMUSG00000072999	protein	taxon:10090	20100209	MGI			0	0	0	0	0	0	0	0	0	0	0	0	0	0	0	0	0	0	0	0	51	0.162087	0.784585	1.06261	0	0	0	0	0	0	0	0	0	0	0	0	0	0	0	0	0	0	0	0	0	0	0	0	0	0	0	0	0	0	0	0	0	0	0	0	39	0.152511	0.462481	1.17115	0	0	0	0	0	0	0	0	55	0.113739	0.550903	0.723701
Gm37969	6	complement(72635147..72638555)	ENSMUSG00000102577	0	#N/A	#N/A	#N/A	#N/A	#N/A	0	#N/A	#N/A	#N/A	#N/A	#N/A	0	#N/A	#N/A	#N/A	#N/A	#N/A																	0	0	0	0	0	0	0	0	0	0	0	0	0	0	0	0	0	0	0	0	0	0	0	0	0	0	0	0	0	0	0	0	0	0	0	0	0	0	0	0	0	0	0	0	0	0	0	0	0	0	0	0	0	0	0	0	0	0	0	0	0	0	0	0	0	0	0	0	0	0	0	0	0	0	0	0
Gm38114	6	complement(72642854..72644085)	ENSMUSG00000102931	0	#N/A	#N/A	#N/A	#N/A	#N/A	0	#N/A	#N/A	#N/A	#N/A	#N/A	0	#N/A	#N/A	#N/A	#N/A	#N/A																	0	0	0	0	0	0	0	0	0	0	0	0	0	0	0	0	0	0	0	0	0	0	0	0	0	0	0	0	0	0	0	0	0	0	0	0	0	0	0	0	0	0	0	0	0	0	0	0	0	0	0	0	0	0	0	0	0	0	0	0	0	0	0	0	0	0	0	0	0	0	0	0	0	0	0	0
Gm38320	6	72652320..72653600	ENSMUSG00000102983	0	#N/A	#N/A	#N/A	#N/A	#N/A	0	#N/A	#N/A	#N/A	#N/A	#N/A	0	#N/A	#N/A	#N/A	#N/A	#N/A																	0	0	0	0	0	0	0	0	0	0	0	0	0	0	0	0	0	0	0	0	0	0	0	0	0	0	0	0	0	0	0	0	0	0	0	0	0	0	0	0	0	0	0	0	0	0	0	0	0	0	0	0	0	0	0	0	0	0	0	0	0	0	0	0	0	0	0	0	0	0	0	0	0	0	0	0
Gm15402	6	72699214..72705090	ENSMUSG00000079524	0	#N/A	#N/A	#N/A	#N/A	#N/A	0	#N/A	#N/A	#N/A	#N/A	#N/A	0	#N/A	#N/A	#N/A	#N/A	#N/A																	0	0	0	0	0	0	0	0	0	0	0	0	0	0	0	0	0	0	0	0	0	0	0	0	0	0	0	0	0	0	0	0	0	0	0	0	0	0	0	0	0	0	0	0	0	0	0	0	0	0	0	0	0	0	0	0	0	0	0	0	0	0	0	0	0	0	0	0	0	0	0	0	0	0	0	0
Gm37736	6	complement(72749113..72751914)	ENSMUSG00000104501	3.91686	-16.9827	-4.08599	6.0358e-08	8.58437e-06	0.00184358	3.91686	-1.10405	-0.142801	0.849192	0.986689	1	3.91686	-8.08037	-3.01442	0.000158398	0.00724233	1																	468	5.90318	4.43619	37.5153	221	2.20469	3.35613	7.2882	198	1.96325	4.97363	5.07889	488	5.303	4.80854	25.6912	369	4.21016	3.47844	17.8271	36	0.344223	1.66622	0.750081	173	0.799989	4.25241	1.71882	51	0.470493	1.62327	1.06071	65	0.350369	1.12129	0.937385	82	0.438651	2.78093	1.01515	148	1.61391	4.64777	4.11647	76	0.721525	2.11426	1.7884	368	1.3943	6.546	3.33391	298	3.74665	9.68923	13.3708	511	6.32431	4.24461	62.197	198	2.32949	7.06406	5.94581	104	0.475057	1.87837	1.13223	189	0.931354	8.09642	2.18375	0	0	0	0
Kcmf1	6	complement(72841114..72899979)	ENSMUSG00000055239	2.14383	-1.04021	-0.0568751	0.813179	0.912144	1	1.49765	-1.14551	-0.195995	0.415964	0.874553	1	2.03478	-1.08772	-0.121305	0.634609	0.852211	1	Kcmf1	MGI	MGI:1921537	Kcmf1		0016567 // protein ubiquitination (MGI:MGI:2154458|GO_REF:0000008 [ISO] RefSeq:NM_020122)	0005829 // cytosol (MGI:MGI:4834177|GO_REF:0000096 [ISO] UniProtKB:Q9P0J7)	0016740 // transferase activity (MGI:MGI:1354194|GO_REF:0000004 [IEA] UniProtKB-KW:KW-0808) /// 0008270 // zinc ion binding (MGI:MGI:2152098|GO_REF:0000002 [IEA] InterPro:IPR000433) /// 0046872 // metal ion binding (MGI:MGI:1354194|GO_REF:0000004 [IEA] UniProtKB-KW:KW-0479) /// 0003676 // nucleic acid binding (MGI:MGI:2152098|GO_REF:0000002 [IEA] InterPro:IPR013087) /// 0061630 // ubiquitin protein ligase activity (MGI:MGI:2154458|GO_REF:0000008 [ISO] RefSeq:NM_020122)	potassium channel modulatory factor 1	1700094M07Rik|clone DEBT-91|Pmcf	protein	taxon:10090	20190210	UniProt			1267	0.760712	0.571669	101.564	3305	1.56939	2.38903	108.993	4069	1.92044	4.86519	104.374	2050	1.06037	0.961503	107.924	2480	1.34688	1.11279	119.814	4605	2.0959	10.1452	95.9478	10139	2.2317	11.8628	100.735	4657	2.045	7.05553	96.8575	8657	2.22118	7.10847	124.845	8347	2.12539	13.4744	103.334	3419	1.77469	5.11076	95.0959	4985	2.25272	6.60104	117.305	10581	1.90827	8.95898	95.859	1985	1.18793	3.07211	89.0636	619	0.364659	0.244743	75.3423	2360	1.32164	4.00779	70.8693	11594	2.52086	9.96744	126.222	9601	2.25203	19.5772	110.932	6904	2.04462	9.90322	90.8443
D530018E20Rik	6	complement(72894962..72895919)	ENSMUSG00000107610	0.305767	66.0575	6.04565	0.0171407	0.103992	1	0.0111071	3.81071	1.93006	0.475973	0.896807	1	0.842975	189.519	7.5662	0.00326383	0.0552559	1																	0	0	0	0	0	0	0	0	0	0	0	0	0	0	0	0	0	0	0	0	0	0	0	0	39	0.527479	2.80386	0.387479	0	0	0	0	0	0	0	0	64	1.00135	6.34831	0.792308	0	0	0	0	2	0.0555355	0.162733	0.0470631	0	0	0	0	0	0	0	0	0	0	0	0	0	0	0	0	165	2.20444	8.71633	1.79632	81	1.16746	10.1489	0.935895	0	0	0	0
Gm26640	6	72953236..72957247	ENSMUSG00000097569	0.0952735	-1.49567	-0.580793	0.431793	0.668643	1	0.0844604	-1.59079	-0.669744	0.379631	0.86114	1	0.110791	-1.28348	-0.360057	0.644388	0.857167	1																	1	0.00880942	0.00662021	0.0801609	22	0.15328	0.233333	0.725522	15	0.103874	0.263152	0.384764	8	0.0607154	0.0550542	0.421168	12	0.0956227	0.0790035	0.579743	14	0.0934915	0.452548	0.291698	41	0.132412	0.70385	0.407349	22	0.141747	0.489046	0.457562	13	0.0489399	0.156623	0.187477	16	0.0597768	0.378968	0.198077	15	0.11424	0.328989	0.417209	6	0.0397829	0.116574	0.141189	14	0.0370463	0.173926	0.126834	12	0.105369	0.272497	0.53842	3	0.0259311	0.0174038	0.365149	23	0.188987	0.573092	0.690675	14	0.044663	0.176597	0.152415	23	0.0791568	0.688123	0.265748	30	0.130357	0.631394	0.394746
Tmsb10	6	complement(72957347..72958748)	ENSMUSG00000079523	23.2274	1.07157	0.0997257	0.749583	0.881529	1	16.7775	1.22168	0.288865	0.356107	0.847902	1	16.8004	-1.27782	-0.353689	0.285974	0.608901	1	Tmsb10	MGI	MGI:109146	Tmsb10		0030334 // regulation of cell migration (MGI:MGI:4459044|GO_REF:0000033 [IBA] PANTHER:PTN002280337) /// 0042989 // sequestering of actin monomers (MGI:MGI:4459044|GO_REF:0000033 [IBA] PANTHER:PTN002280337) /// 0030334 // regulation of cell migration (MGI:MGI:6201960|PMID:21873635 [IBA] PANTHER:PTN002280337) /// 0042989 // sequestering of actin monomers (MGI:MGI:6201960|PMID:21873635 [IBA] PANTHER:PTN002280337) /// 0030036 // actin cytoskeleton organization (MGI:MGI:83810|PMID:8925915 [TAS])	0005737 // cytoplasm (MGI:MGI:4459044|GO_REF:0000033 [IBA] PANTHER:PTN002280337) /// 0005737 // cytoplasm (MGI:MGI:6201960|PMID:21873635 [IBA] PANTHER:PTN002280337) /// 0005737 // cytoplasm (MGI:MGI:83810|PMID:8925915 [IC] GO:0030036)	0003785 // actin monomer binding (MGI:MGI:4459044|GO_REF:0000033 [IBA] PANTHER:PTN002280337) /// 0003785 // actin monomer binding (MGI:MGI:6201960|PMID:21873635 [IBA] PANTHER:PTN002280337) /// 0003785 // actin monomer binding (MGI:MGI:83810|PMID:8925915 [TAS])	thymosin, beta 10	Ptmb10|Tb10	protein	taxon:10090	20180412	GO_Central			340	8.57115	6.44115	27.2547	702	13.9963	21.3061	23.1508	1121	22.2144	56.2774	28.7547	461	10.012	9.0785	24.2698	433	9.87372	8.15767	20.9191	874	16.702	80.8464	18.2103	3577	33.058	175.723	35.5388	1719	31.6941	109.349	35.7522	1841	19.8329	63.4716	26.5496	1389	14.85	94.1452	17.1956	902	19.6583	56.6121	25.0882	1112	21.099	61.8257	26.1671	2178	16.4925	77.4294	19.7317	625	15.7046	40.6137	28.0427	442	10.9329	7.33768	53.7986	621	14.6019	44.2793	18.6482	2045	18.6692	73.8177	22.2635	910	8.9622	77.9099	10.5144	2008	24.9684	120.936	26.4217
Gm20560	6	73012043..73020360	ENSMUSG00000107546	0.131632	-1.11596	-0.158288	0.802707	0.910271	1	0.161526	1.64541	0.71845	0.259037	0.782214	1	0.217847	1.53326	0.616607	0.356048	0.668818	1																	4	0.0169961	0.0127724	0.320644	24	0.0806522	0.122774	0.791479	54	0.180365	0.456932	1.38515	29	0.106157	0.0962588	1.52673	16	0.0614953	0.0508074	0.772991	50	0.161048	0.779558	1.04178	142	0.221195	1.17578	1.41082	55	0.170921	0.5897	1.1439	35	0.0635521	0.203387	0.504746	23	0.041446	0.262756	0.284736	64	0.235097	0.677036	1.78009	49	0.156705	0.459187	1.15304	121	0.154434	0.725041	1.0962	44	0.18635	0.48192	1.97421	18	0.0750437	0.0503661	2.19089	90	0.356688	1.08164	2.70264	72	0.110788	0.438055	0.78385	35	0.0580992	0.505066	0.404399	165	0.345812	1.67496	2.1711
Dnah6	6	complement(73017606..73221651)	ENSMUSG00000052861	0.370962	-1.7841	-0.835196	0.00499959	0.0465701	1	0.370962	-1.54668	-0.629178	0.034631	0.354135	1	0.482864	-1.25956	-0.332919	0.291343	0.614571	1	Dnah6	MGI	MGI:107744	Dnah6		0007018 // microtubule-based movement (MGI:MGI:4459044|GO_REF:0000033 [IBA] PANTHER:PTN000743491) /// 0007018 // microtubule-based movement (MGI:MGI:6201960|PMID:21873635 [IBA] PANTHER:PTN000743491) /// 0003341 // cilium movement (MGI:MGI:1098361|PMID:9373155 [IC] GO:0036156)	0036156 // inner dynein arm (MGI:MGI:1098361|PMID:9373155 [ISM]) /// 0030286 // dynein complex (MGI:MGI:4459044|GO_REF:0000033 [IBA] PANTHER:PTN000743491) /// 0030286 // dynein complex (MGI:MGI:6201960|PMID:21873635 [IBA] PANTHER:PTN000743491)	0008569 // ATP-dependent microtubule motor activity, minus-end-directed (MGI:MGI:4459044|GO_REF:0000033 [IBA] PANTHER:PTN000743491) /// 0045505 // dynein intermediate chain binding (MGI:MGI:4459044|GO_REF:0000033 [IBA] PANTHER:PTN000743491) /// 0045503 // dynein light chain binding (MGI:MGI:6201960|PMID:21873635 [IBA] PANTHER:PTN000743491) /// 0008569 // ATP-dependent microtubule motor activity, minus-end-directed (MGI:MGI:6201960|PMID:21873635 [IBA] PANTHER:PTN000743491) /// 0045505 // dynein intermediate chain binding (MGI:MGI:6201960|PMID:21873635 [IBA] PANTHER:PTN000743491) /// 0003777 // microtubule motor activity (MGI:MGI:1098361|PMID:9373155 [IC] GO:0036156) /// 0045503 // dynein light chain binding (MGI:MGI:4459044|GO_REF:0000033 [IBA] PANTHER:PTN000743491) /// 0051959 // dynein light intermediate chain binding (MGI:MGI:6201960|PMID:21873635 [IBA] PANTHER:PTN000743491) /// 0051959 // dynein light intermediate chain binding (MGI:MGI:4459044|GO_REF:0000033 [IBA] PANTHER:PTN000743491)	dynein, axonemal, heavy chain 6	A730004I20Rik|Dnahc6	protein	taxon:10090	20150414	MGI			1059	0.183432	0.137848	84.8904	2716	0.372071	0.566391	89.569	4030	0.548725	1.39012	103.373	1817	0.271142	0.24586	95.6577	3060	0.47944	0.396113	147.834	3634	0.477158	2.30969	75.7165	5827	0.370018	1.96686	57.8933	2926	0.370678	1.27889	60.8557	2950	0.218361	0.698823	42.5429	4463	0.327848	2.07846	55.2511	2539	0.380208	1.09493	70.6196	1417	0.184734	0.54132	33.3442	11006	0.572637	2.68842	99.7093	1656	0.285908	0.739389	74.3019	484	0.082258	0.055208	58.9106	3651	0.589859	1.78871	109.637	3498	0.219418	0.867574	38.0821	9427	0.637921	5.54555	108.922	5668	0.484258	2.34553	74.5807
Gm24533	6	complement(73141485..73141680)	ENSMUSG00000065072	0	#N/A	#N/A	#N/A	#N/A	#N/A	0	#N/A	#N/A	#N/A	#N/A	#N/A	0	#N/A	#N/A	#N/A	#N/A	#N/A																	0	0	0	0	0	0	0	0	0	0	0	0	0	0	0	0	0	0	0	0	0	0	0	0	0	0	0	0	0	0	0	0	0	0	0	0	0	0	0	0	0	0	0	0	0	0	0	0	0	0	0	0	0	0	0	0	0	0	0	0	0	0	0	0	0	0	0	0	0	0	0	0	0	0	0	0
Gm40377	6	73223050..73225064	ENSMUSG00000107440	0.0234508	3.30399	1.72421	0.290431	0.539507	1	0.0395931	7.80512	2.96442	0.0694569	0.486599	1	0.0408797	5.53377	2.46826	0.13688	0.432724	1																	0	0	0	0	0	0	0	0	0	0	0	0	1	0.0151111	0.0137021	0.052646	0	0	0	0	0	0	0	0	1	0.0064303	0.0341808	0.00993535	4	0.051314	0.177041	0.083193	0	0	0	0	8	0.0595098	0.377276	0.0990385	4	0.0606557	0.174677	0.111256	5	0.0660087	0.193422	0.117658	7	0.0368808	0.173149	0.0634168	0	0	0	0	2	0.0344204	0.0231015	0.243432	4	0.0654409	0.198446	0.120117	0	0	0	0	8	0.0548197	0.476556	0.0924341	5	0.0432584	0.209525	0.065791
Suclg1	6	73248382..73276911	ENSMUSG00000052738	0.883876	-1.33179	-0.413365	0.113974	0.317412	1	0.962561	1.07012	0.0977782	0.709143	0.962105	1	1.03548	-1.1076	-0.147439	0.594813	0.830598	1	Suclg1	MGI	MGI:1927234	Suclg1		0006099 // tricarboxylic acid cycle (MGI:MGI:4459044|GO_REF:0000033 [IBA] PANTHER:PTN000122012) /// 0006105 // succinate metabolic process (MGI:MGI:4417868|GO_REF:0000096 [ISO] RGD:619821) /// 0009142 // nucleoside triphosphate biosynthetic process (MGI:MGI:6201960|PMID:21873635 [IBA] PANTHER:PTN000122012) /// 0009142 // nucleoside triphosphate biosynthetic process (MGI:MGI:4459044|GO_REF:0000033 [IBA] PANTHER:PTN000122012) /// 0006105 // succinate metabolic process (MGI:MGI:6201960|PMID:21873635 [IBA] PANTHER:PTN000122012) /// 0006104 // succinyl-CoA metabolic process (MGI:MGI:6201960|PMID:21873635 [IBA] PANTHER:PTN000122012) /// 0006105 // succinate metabolic process (MGI:MGI:4459044|GO_REF:0000033 [IBA] PANTHER:PTN000122012) /// 0006099 // tricarboxylic acid cycle (MGI:MGI:4417868|GO_REF:0000096 [ISO] RGD:619821) /// 0006099 // tricarboxylic acid cycle (MGI:MGI:6201960|PMID:21873635 [IBA] PANTHER:PTN000122012) /// 0006104 // succinyl-CoA metabolic process (MGI:MGI:4417868|GO_REF:0000096 [ISO] RGD:619821) /// 0006104 // succinyl-CoA metabolic process (MGI:MGI:4459044|GO_REF:0000033 [IBA] PANTHER:PTN000122012)	0032991 // macromolecular complex (MGI:MGI:4417868|GO_REF:0000096 [ISO] RGD:619821) /// 0005739 // mitochondrion (MGI:MGI:3852644|PMID:18614015 [HDA]) /// 0005829 // cytosol (MGI:MGI:6201960|PMID:21873635 [IBA] PANTHER:PTN000122012) /// 0045244 // succinate-CoA ligase complex (GDP-forming) (MGI:MGI:4417868|GO_REF:0000096 [ISO] RGD:619821) /// 0005886 // plasma membrane (MGI:MGI:4834177|GO_REF:0000096 [ISO] UniProtKB:P53597) /// 0005743 // mitochondrial inner membrane (MGI:MGI:3590069|PMID:12865426 [HDA]) /// 0005829 // cytosol (MGI:MGI:6201960|PMID:21873635 [IBA] PANTHER:PTN000122012|PANTHER:PTN000122014) /// 0005739 // mitochondrion (MGI:MGI:4834177|GO_REF:0000096 [ISO] UniProtKB:P53597) /// 0005739 // mitochondrion (MGI:MGI:6201960|PMID:21873635 [IBA] PANTHER:PTN000122014) /// 0005739 // mitochondrion (MGI:MGI:4459044|GO_REF:0000033 [IBA] PANTHER:PTN000122014) /// 0005829 // cytosol (MGI:MGI:4459044|GO_REF:0000033 [IBA] PANTHER:PTN000122012) /// 0005739 // mitochondrion (MGI:MGI:4417868|GO_REF:0000096 [ISO] RGD:619821) /// 0005829 // cytosol (MGI:MGI:4459044|GO_REF:0000033 [IBA] PANTHER:PTN000122012|PANTHER:PTN000122014) /// 0005739 // mitochondrion (MGI:MGI:2682130|PMID:14651853 [HDA])	0004550 // nucleoside diphosphate kinase activity (MGI:MGI:4459044|GO_REF:0000033 [IBA] PANTHER:PTN000122012) /// 0004775 // succinate-CoA ligase (ADP-forming) activity (MGI:MGI:4417868|GO_REF:0000096 [ISO] RGD:619821) /// 0004775 // succinate-CoA ligase (ADP-forming) activity (MGI:MGI:4459044|GO_REF:0000033 [IBA] PANTHER:PTN000122012) /// 0004776 // succinate-CoA ligase (GDP-forming) activity (MGI:MGI:4417868|GO_REF:0000096 [ISO] RGD:619821) /// 0003824 // catalytic activity (MGI:MGI:2152098|GO_REF:0000002 [IEA] InterPro:IPR005810|InterPro:IPR005811) /// 0016874 // ligase activity (MGI:MGI:1354194|GO_REF:0000004 [IEA] UniProtKB-KW:KW-0436) /// 0048037 // cofactor binding (MGI:MGI:2152098|GO_REF:0000002 [IEA] InterPro:IPR003781) /// 0004775 // succinate-CoA ligase (ADP-forming) activity (MGI:MGI:6201960|PMID:21873635 [IBA] PANTHER:PTN000122012) /// 0019003 // GDP binding (MGI:MGI:4417868|GO_REF:0000096 [ISO] RGD:619821) /// 0000166 // nucleotide binding (MGI:MGI:1354194|GO_REF:0000004 [IEA] UniProtKB-KW:KW-0547) /// 0004550 // nucleoside diphosphate kinase activity (MGI:MGI:6201960|PMID:21873635 [IBA] PANTHER:PTN000122012) /// 0046982 // protein heterodimerization activity (MGI:MGI:4417868|GO_REF:0000096 [ISO] RGD:619821)	succinate-CoA ligase, GDP-forming, alpha subunit	1500000I01Rik|Sucla1	protein	taxon:10090	20190210	UniProt			374	0.463317	0.348179	29.9802	766	0.750501	1.14246	25.2614	960	0.934861	2.36835	24.6249	535	0.570981	0.517742	28.1656	608	0.681307	0.562896	29.3736	923	0.866772	4.19563	19.2312	2584	1.17354	6.23804	25.673	985	0.892453	3.07909	20.4863	1258	0.665977	2.13134	18.142	1562	0.82064	5.20263	19.3373	845	0.904986	2.60619	23.5028	1595	1.48719	4.35784	37.5328	3733	1.3891	6.52158	33.8193	671	0.828543	2.1427	30.1066	167	0.20299	0.136238	20.3266	925	1.06882	3.24114	27.7772	2049	0.919223	3.63459	22.3071	2352	1.1383	9.89543	27.1756	1662	1.01556	4.91892	21.8689
Gm24370	6	73392142..73392243	ENSMUSG00000093965	0	#N/A	#N/A	#N/A	#N/A	#N/A	0	#N/A	#N/A	#N/A	#N/A	#N/A	0	#N/A	#N/A	#N/A	#N/A	#N/A																	0	0	0	0	0	0	0	0	0	0	0	0	0	0	0	0	0	0	0	0	0	0	0	0	0	0	0	0	0	0	0	0	0	0	0	0	0	0	0	0	0	0	0	0	0	0	0	0	0	0	0	0	0	0	0	0	0	0	0	0	0	0	0	0	0	0	0	0	0	0	0	0	0	0	0	0
1700065L07Rik	6	complement(73436986..73471021)	ENSMUSG00000107408	0.000352113	-1.46131	-0.547263	0.691981	#N/A	1	0.000437395	1.04263	0.060229	0.966204	#N/A	1	0.000370189	-2.19638	-1.13513	0.458952	#N/A	1																	0	0	0	0	1	0.000821269	0.00125019	0.0329783	0	0	0	0	0	0	0	0	1	0.000939296	0.000776047	0.0483119	0	0	0	0	2	0.000761373	0.00404714	0.0198707	0	0	0	0	1	0.000443754	0.00142015	0.0144213	1	0.000440387	0.00279194	0.0123798	0	0	0	0	2	0.00156314	0.0045804	0.0470631	2	0.000623834	0.00292879	0.0181191	0	0	0	0	0	0	0	0	1	0.000968559	0.0029371	0.0300294	0	0	0	0	0	0	0	0	1	0.000512197	0.00248086	0.0131582
4931417E11Rik	6	complement(73468573..73469667)	ENSMUSG00000056197	0	#N/A	#N/A	#N/A	#N/A	#N/A	0	#N/A	#N/A	#N/A	#N/A	#N/A	0	#N/A	#N/A	#N/A	#N/A	#N/A	4931417E11Rik	MGI	MGI:1913990	4931417E11Rik		0008150 // biological_process (MGI:MGI:2156816|GO_REF:0000015 [ND])	0005575 // cellular_component (MGI:MGI:2156816|GO_REF:0000015 [ND])	0003674 // molecular_function (MGI:MGI:2156816|GO_REF:0000015 [ND])	RIKEN cDNA 4931417E11 gene		protein	taxon:10090	20100202	MGI			0	0	0	0	0	0	0	0	0	0	0	0	0	0	0	0	0	0	0	0	0	0	0	0	0	0	0	0	0	0	0	0	0	0	0	0	0	0	0	0	0	0	0	0	0	0	0	0	0	0	0	0	0	0	0	0	0	0	0	0	0	0	0	0	0	0	0	0	0	0	0	0	0	0	0	0
Gm31747	6	complement(73586109..73608673)	ENSMUSG00000107441	0.000607782	3.05279	1.61013	0.493912	#N/A	1	0	-1.34991	-0.432859	0.882916	#N/A	1	0	-1.64289	-0.716232	0.804362	#N/A	1																	0	0	0	0	0	0	0	0	0	0	0	0	0	0	0	0	0	0	0	0	2	0.00237465	0.0114946	0.0416711	0	0	0	0	0	0	0	0	0	0	0	0	1	0.00066426	0.00421123	0.0123798	0	0	0	0	0	0	0	0	0	0	0	0	0	0	0	0	0	0	0	0	0	0	0	0	0	0	0	0	0	0	0	0	0	0	0	0
Gm26179	6	74340950..74341081	ENSMUSG00000093964	0	#N/A	#N/A	#N/A	#N/A	#N/A	0	#N/A	#N/A	#N/A	#N/A	#N/A	0	#N/A	#N/A	#N/A	#N/A	#N/A																	0	0	0	0	0	0	0	0	0	0	0	0	0	0	0	0	0	0	0	0	0	0	0	0	0	0	0	0	0	0	0	0	0	0	0	0	0	0	0	0	0	0	0	0	0	0	0	0	0	0	0	0	0	0	0	0	0	0	0	0	0	0	0	0	0	0	0	0	0	0	0	0	0	0	0	0
Gm23924	6	complement(74451797..74451904)	ENSMUSG00000064408	0.1029	-9.25937	-3.21091	0.0922655	#N/A	1	0.1029	-7.62436	-2.93062	0.166059	#N/A	1	0.1029	-9.27913	-3.21399	0.117517	#N/A	1																	0	0	0	0	0	0	0	0	2	0.514498	1.30342	0.0513019	0	0	0	0	0	0	0	0	0	0	0	0	0	0	0	0	0	0	0	0	0	0	0	0	0	0	0	0	0	0	0	0	0	0	0	0	0	0	0	0	0	0	0	0	0	0	0	0	0	0	0	0	0	0	0	0	0	0	0	0	0	0	0	0
Gm22254	6	complement(74505055..74505164)	ENSMUSG00000096282	0	#N/A	#N/A	#N/A	#N/A	#N/A	0	#N/A	#N/A	#N/A	#N/A	#N/A	0	#N/A	#N/A	#N/A	#N/A	#N/A																	0	0	0	0	0	0	0	0	0	0	0	0	0	0	0	0	0	0	0	0	0	0	0	0	0	0	0	0	0	0	0	0	0	0	0	0	0	0	0	0	0	0	0	0	0	0	0	0	0	0	0	0	0	0	0	0	0	0	0	0	0	0	0	0	0	0	0	0	0	0	0	0	0	0	0	0
4933439N06Rik	6	complement(75572094..75573458)	ENSMUSG00000107830	0	#N/A	#N/A	#N/A	#N/A	#N/A	0	#N/A	#N/A	#N/A	#N/A	#N/A	0	#N/A	#N/A	#N/A	#N/A	#N/A																	0	0	0	0	0	0	0	0	0	0	0	0	0	0	0	0	0	0	0	0	0	0	0	0	0	0	0	0	0	0	0	0	0	0	0	0	0	0	0	0	0	0	0	0	0	0	0	0	0	0	0	0	0	0	0	0	0	0	0	0	0	0	0	0	0	0	0	0	0	0	0	0	0	0	0	0
Gm44113	6	complement(75968046..75974983)	ENSMUSG00000107880	0	-1.63939	-0.713157	0.796125	#N/A	1	0	-1.34991	-0.432859	0.881689	#N/A	1	0.000628176	1.59019	0.6692	0.786874	#N/A	1	Gm44113	MGI	MGI:5690505	Gm44113		0008150 // biological_process (MGI:MGI:2156816|GO_REF:0000015 [ND])	0005575 // cellular_component (MGI:MGI:2156816|GO_REF:0000015 [ND])	0003674 // molecular_function (MGI:MGI:2156816|GO_REF:0000015 [ND])	predicted gene, 44113	Gm10450	protein	taxon:10090	20100202	MGI			0	0	0	0	0	0	0	0	0	0	0	0	0	0	0	0	0	0	0	0	0	0	0	0	0	0	0	0	0	0	0	0	0	0	0	0	0	0	0	0	0	0	0	0	0	0	0	0	0	0	0	0	0	0	0	0	0	0	0	0	0	0	0	0	0	0	0	0	0	0	0	0	1	0.0025127	0.0121704	0.0131582
Gm44334	6	76181709..76181820	ENSMUSG00000106544	0	#N/A	#N/A	#N/A	#N/A	#N/A	0	#N/A	#N/A	#N/A	#N/A	#N/A	0	#N/A	#N/A	#N/A	#N/A	#N/A																	0	0	0	0	0	0	0	0	0	0	0	0	0	0	0	0	0	0	0	0	0	0	0	0	0	0	0	0	0	0	0	0	0	0	0	0	0	0	0	0	0	0	0	0	0	0	0	0	0	0	0	0	0	0	0	0	0	0	0	0	0	0	0	0	0	0	0	0	0	0	0	0	0	0	0	0
Gm22283	6	complement(76200118..76200278)	ENSMUSG00000064490	0	#N/A	#N/A	#N/A	#N/A	#N/A	0	#N/A	#N/A	#N/A	#N/A	#N/A	0	#N/A	#N/A	#N/A	#N/A	#N/A																	0	0	0	0	0	0	0	0	0	0	0	0	0	0	0	0	0	0	0	0	0	0	0	0	0	0	0	0	0	0	0	0	0	0	0	0	0	0	0	0	0	0	0	0	0	0	0	0	0	0	0	0	0	0	0	0	0	0	0	0	0	0	0	0	0	0	0	0	0	0	0	0	0	0	0	0
Gm9008	6	complement(76495432..76497784)	ENSMUSG00000072476	0.0268323	-2.59162	-1.37385	0.310035	#N/A	1	0.0268323	-15.315	-3.93687	0.0344837	#N/A	1	0.0268323	-44.9732	-5.49099	0.0168395	#N/A	1																	0	0	0	0	1	0.0118796	0.0180839	0.0329783	0	0	0	0	0	0	0	0	9	0.122282	0.101029	0.434807	3	0.0341589	0.165347	0.0625067	11	0.0605727	0.321979	0.109289	0	0	0	0	0	0	0	0	0	0	0	0	0	0	0	0	0	0	0	0	1	0.00451186	0.0211824	0.00905954	0	0	0	0	0	0	0	0	0	0	0	0	0	0	0	0	0	0	0	0	0	0	0	0
Gm44166	6	76496082..76497524	ENSMUSG00000107651	0	#N/A	#N/A	#N/A	#N/A	#N/A	0	#N/A	#N/A	#N/A	#N/A	#N/A	0	#N/A	#N/A	#N/A	#N/A	#N/A																	0	0	0	0	0	0	0	0	0	0	0	0	0	0	0	0	0	0	0	0	0	0	0	0	0	0	0	0	0	0	0	0	0	0	0	0	0	0	0	0	0	0	0	0	0	0	0	0	0	0	0	0	0	0	0	0	0	0	0	0	0	0	0	0	0	0	0	0	0	0	0	0	0	0	0	0
Ctnna2	6	complement(76881637..77979699)	ENSMUSG00000063063	0.00166328	-1.12284	-0.167155	0.750526	0.882047	1	0.00175351	1.26047	0.333957	0.528302	0.913972	1	0.00174864	-1.05865	-0.0822232	0.882589	0.959099	1	Ctnna2	MGI	MGI:88275	Ctnna2		0098885 // modification of postsynaptic actin cytoskeleton (MGI:MGI:3628965|PMID:15034585 [IMP]) /// 0098885 // modification of postsynaptic actin cytoskeleton (MGI:MGI:3628965|PMID:15034585 [IDA]) /// 0021942 // radial glia guided migration of Purkinje cell (MGI:MGI:3621696|PMID:12123610 [IMP]) /// 0098885 // modification of postsynaptic actin cytoskeleton (MGI:MGI:3628965|PMID:15034585 [EXP]) /// 0007155 // cell adhesion (MGI:MGI:2152098|GO_REF:0000002 [IEA] InterPro:IPR036723|InterPro:IPR001033|InterPro:IPR030046|InterPro:IPR006077|InterPro:IPR000633) /// 2001222 // regulation of neuron migration (MGI:MGI:4834177|GO_REF:0000096 [ISO] UniProtKB:P26232) /// 0048854 // brain morphogenesis (MGI:MGI:2181860|PMID:12089526 [IMP]) /// 0048813 // dendrite morphogenesis (MGI:MGI:3621696|PMID:12123610 [IMP]) /// 0034316 // negative regulation of Arp2/3 complex-mediated actin nucleation (MGI:MGI:4834177|GO_REF:0000096 [ISO] UniProtKB:P26232) /// 0021942 // radial glia guided migration of Purkinje cell (MGI:MGI:2181860|PMID:12089526 [IMP]) /// 0007409 // axonogenesis (MGI:MGI:3654578|PMID:16691566 [IMP]) /// 0048854 // brain morphogenesis (MGI:MGI:3654578|PMID:16691566 [IMP]) /// 0051823 // regulation of synapse structural plasticity (MGI:MGI:3628965|PMID:15034585 [IMP]) /// 0010975 // regulation of neuron projection development (MGI:MGI:4834177|GO_REF:0000096 [ISO] UniProtKB:P26232) /// 0030154 // cell differentiation (MGI:MGI:1354194|GO_REF:0000004 [IEA] UniProtKB-KW:KW-0221) /// 0007155 // cell adhesion (MGI:MGI:1354194|GO_REF:0000004 [IEA] UniProtKB-KW:KW-0130) /// 0007275 // multicellular organism development (MGI:MGI:1354194|GO_REF:0000004 [IEA] UniProtKB-KW:KW-0217) /// 0060134 // prepulse inhibition (MGI:MGI:2181860|PMID:12089526 [IMP])	0005634 // nucleus (MGI:MGI:1354194|GO_REF:0000004 [IEA] UniProtKB-KW:KW-0539) /// 0098831 // presynaptic active zone cytoplasmic component (MGI:MGI:83903|PMID:8909549 [IDA]) /// 0098890 // extrinsic component of postsynaptic membrane (MGI:MGI:83903|PMID:8909549 [IPI]) /// 0098686 /// 0098688 /// 0005912 // adherens junction (MGI:MGI:3829282|PMID:19129494 [IDA]) /// 0015629 // actin cytoskeleton (MGI:MGI:2152098|GO_REF:0000002 [IEA] InterPro:IPR000633) /// 0042995 // cell projection (MGI:MGI:1354194|GO_REF:0000004 [IEA] UniProtKB-KW:KW-0966) /// 0030054 // cell junction (MGI:MGI:1354194|GO_REF:0000004 [IEA] UniProtKB-KW:KW-0965) /// 0098888 // extrinsic component of presynaptic membrane (MGI:MGI:83903|PMID:8909549 [IPI]) /// 0005913 // cell-cell adherens junction (MGI:MGI:3576202|PMID:15630473 [IDA]) /// 0098888 // extrinsic component of presynaptic membrane (MGI:MGI:83903|PMID:8909549 [IDA]) /// 0014069 // postsynaptic density (MGI:MGI:5436301|PMID:17114649 [IDA]) /// 0005737 // cytoplasm (MGI:MGI:4834177|GO_REF:0000096 [ISO] UniProtKB:P26232) /// 0016020 // membrane (MGI:MGI:1354194|GO_REF:0000004 [IEA] UniProtKB-KW:KW-0472) /// 0016323 // basolateral plasma membrane (MGI:MGI:1331308|PMID:9950951 [IDA]) /// 0030424 // axon (MGI:MGI:3654578|PMID:16691566 [IMP]) /// 0005912 // adherens junction (MGI:MGI:3619804|PMID:16457793 [IDA]) /// 0005856 // cytoskeleton (MGI:MGI:1354194|GO_REF:0000004 [IEA] UniProtKB-KW:KW-0206) /// 0098890 // extrinsic component of postsynaptic membrane (MGI:MGI:83903|PMID:8909549 [IDA]) /// 0099092 /// 0005886 // plasma membrane (MGI:MGI:1354194|GO_REF:0000004 [IEA] UniProtKB-KW:KW-1003) /// 0005912 // adherens junction (MGI:MGI:2656687|PMID:12695331 [IDA]) /// 0030027 // lamellipodium (MGI:MGI:3028451|PMID:14657280 [IDA])	0051015 // actin filament binding (MGI:MGI:4834177|GO_REF:0000096 [ISO] UniProtKB:P26232) /// 0005198 // structural molecule activity (MGI:MGI:2152098|GO_REF:0000002 [IEA] InterPro:IPR000633) /// 0045296 // cadherin binding (MGI:MGI:2152098|GO_REF:0000002 [IEA] InterPro:IPR001033|InterPro:IPR030046) /// 0042802 // identical protein binding (MGI:MGI:5476862|PMID:23417122 [IPI] UniProtKB:Q61301)	catenin (cadherin associated protein), alpha 2	alpha N-catenin|alpha(N)-catenin|Catna|Catna2|chp	protein	taxon:10090	20190210	UniProt			26	0.000836863	0.000628896	2.08418	57	0.00145101	0.00220883	1.87976	54	0.00136629	0.00346133	1.38515	32	0.000887345	0.000804607	1.68467	34	0.000989903	0.000817858	1.64261	59	0.00143956	0.00696823	1.2293	156	0.00184079	0.00978486	1.54992	52	0.00122413	0.00422342	1.08151	164	0.00225578	0.00721922	2.3651	114	0.00155615	0.00986555	1.4113	44	0.00122437	0.00352595	1.22381	146	0.00353697	0.0103642	3.4356	233	0.00225272	0.0105761	2.11087	33	0.00105872	0.00273796	1.48065	22	0.000694794	0.000466316	2.67776	31	0.000930677	0.00282223	0.93091	167	0.00194657	0.00769669	1.8181	234	0.00294246	0.0255793	2.7037	74	0.00117484	0.00569042	0.973707
Lrrtm1	6	77242689..77257791	ENSMUSG00000060780	0.00245626	-1.14809	-0.199234	0.89417	#N/A	1	0.00350361	1.43168	0.517714	0.734461	#N/A	1	0.00272842	-1.21236	-0.277812	0.860664	#N/A	1	Lrrtm1	MGI	MGI:2389173	Lrrtm1		0050808 // synapse organization (MGI:MGI:3836315|PMID:19285470 [IMP] MGI:MGI:5085889) /// 1905606 // regulation of presynapse assembly (MGI:MGI:4417868|GO_REF:0000096 [ISO] RGD:1585921) /// 0050808 // synapse organization (MGI:MGI:2154458|GO_REF:0000008 [ISO] UniProtKB:D4A6D8) /// 0002091 // negative regulation of receptor internalization (MGI:MGI:5515239|PMID:23931994 [IGI] MGI:MGI:2389174) /// 0035418 // protein localization to synapse (MGI:MGI:3836315|PMID:19285470 [IMP] MGI:MGI:3836788) /// 0035640 // exploration behavior (MGI:MGI:5490729|PMID:23089646 [IMP]) /// 0050808 // synapse organization (MGI:MGI:5293258|PMID:21788371 [IGI] MGI:MGI:2389174|MGI:MGI:2179435|MGI:MGI:2444609) /// 0051965 // positive regulation of synapse assembly (MGI:MGI:5576449|PMID:24613359 [IDA]) /// 0007626 // locomotory behavior (MGI:MGI:5085917|PMID:21818371 [IMP] MGI:MGI:5085889) /// 0050808 // synapse organization (MGI:MGI:5085917|PMID:21818371 [IMP] MGI:MGI:5085889) /// 0099151 /// 0060291 // long-term synaptic potentiation (MGI:MGI:5515239|PMID:23931994 [IGI] MGI:MGI:2389174)	0016021 // integral component of membrane (MGI:MGI:2656397|PMID:12676565 [ISS]) /// 0030424 // axon (MGI:MGI:4834177|GO_REF:0000096 [ISO] UniProtKB:Q86UE6) /// 0030054 // cell junction (MGI:MGI:1354194|GO_REF:0000004 [IEA] UniProtKB-KW:KW-0965) /// 0005615 // extracellular space (MGI:MGI:6201960|PMID:21873635 [IBA] PANTHER:PTN001224703) /// 0098978 // glutamatergic synapse (MGI:MGI:4417868|GO_REF:0000096 [ISO] RGD:1585921) /// 0016020 // membrane (MGI:MGI:1354194|GO_REF:0000004 [IEA] UniProtKB-KW:KW-0472) /// 0031012 // extracellular matrix (MGI:MGI:6201960|PMID:21873635 [IBA] PANTHER:PTN001224703) /// 0060076 // excitatory synapse (MGI:MGI:2154458|GO_REF:0000008 [ISO] UniProtKB:D4A6D8) /// 0099055 // integral component of postsynaptic membrane (MGI:MGI:4417868|GO_REF:0000096 [ISO] RGD:1585921) /// 0099060 // integral component of postsynaptic specialization membrane (MGI:MGI:4834177|GO_REF:0000096 [ISO] UniProtKB:Q86UE6) /// 0031012 // extracellular matrix (MGI:MGI:4459044|GO_REF:0000033 [IBA] PANTHER:PTN001224703) /// 0030426 // growth cone (MGI:MGI:4834177|GO_REF:0000096 [ISO] UniProtKB:Q86UE6) /// 0005886 // plasma membrane (MGI:MGI:1354194|GO_REF:0000004 [IEA] UniProtKB-KW:KW-1003) /// 0005783 // endoplasmic reticulum (MGI:MGI:4834177|GO_REF:0000096 [ISO] UniProtKB:Q86UE6) /// 0045211 // postsynaptic membrane (MGI:MGI:1354194|GO_REF:0000004 [IEA] UniProtKB-KW:KW-0628) /// 0098982 // GABA-ergic synapse (MGI:MGI:4834177|GO_REF:0000096 [ISO] UniProtKB:Q86UE6) /// 0005615 // extracellular space (MGI:MGI:4459044|GO_REF:0000033 [IBA] PANTHER:PTN001224703) /// 0045202 // synapse (MGI:MGI:1354194|GO_REF:0000004 [IEA] UniProtKB-KW:KW-0770)		leucine rich repeat transmembrane neuronal 1	4632401D06Rik	protein	taxon:10090	20140508	MGI	has_input(MGI:MGI:95808),occurs_in(CL:0000540),regulates_o_occurs_in(CL:0000540)		3	0.00702047	0.00527583	0.240483	0	0	0	0	0	0	0	0	0	0	0	0	0	0	0	0	0	0	0	0	1	0.000857912	0.00456031	0.00993535	2	0.00342309	0.0118101	0.0415965	8	0.00800032	0.0256035	0.11537	0	0	0	0	2	0.00404626	0.0116525	0.0556279	5	0.00880669	0.0258059	0.117658	0	0	0	0	2	0.0046651	0.0120645	0.0897366	0	0	0	0	5	0.0109137	0.0330951	0.150147	0	0	0	0	0	0	0	0	0	0	0	0
Gm44234	6	complement(77323906..77324805)	ENSMUSG00000108057	0.00785409	-5.45091	-2.4465	0.23456	#N/A	1	0.00785409	-4.4884	-2.1662	0.336312	#N/A	1	0.00785409	-5.46255	-2.44957	0.264258	#N/A	1																	1	0.0392704	0.0295114	0.0801609	0	0	0	0	0	0	0	0	0	0	0	0	0	0	0	0	0	0	0	0	0	0	0	0	0	0	0	0	0	0	0	0	0	0	0	0	0	0	0	0	0	0	0	0	0	0	0	0	0	0	0	0	0	0	0	0	0	0	0	0	0	0	0	0	0	0	0	0	0	0	0	0
6330415B21Rik	6	complement(77380260..77382459)	ENSMUSG00000108077	0.00487127	2.47016	1.3046	0.613921	#N/A	1	0.00555551	3.94587	1.98034	0.449238	#N/A	1	0.00872668	5.77415	2.52961	0.321287	#N/A	1																	0	0	0	0	0	0	0	0	0	0	0	0	0	0	0	0	0	0	0	0	2	0.0243564	0.117898	0.0416711	0	0	0	0	0	0	0	0	0	0	0	0	0	0	0	0	2	0.0277776	0.0799942	0.0556279	0	0	0	0	0	0	0	0	0	0	0	0	0	0	0	0	0	0	0	0	6	0.0349067	0.13802	0.0653209	0	0	0	0	0	0	0	0
Gm44435	6	complement(77412300..77416418)	ENSMUSG00000108005	0.000629135	1.42401	0.509955	0.835501	#N/A	1	0.00103097	3.31455	1.72881	0.467043	#N/A	1	0	-1.64289	-0.716232	0.802467	#N/A	1																	0	0	0	0	0	0	0	0	0	0	0	0	0	0	0	0	0	0	0	0	0	0	0	0	1	0.00314568	0.0167211	0.00993535	0	0	0	0	0	0	0	0	0	0	0	0	0	0	0	0	0	0	0	0	2	0.00515485	0.0242011	0.0181191	0	0	0	0	0	0	0	0	0	0	0	0	0	0	0	0	0	0	0	0	0	0	0	0
Gm44433	6	complement(77428678..77433509)	ENSMUSG00000107512	0	#N/A	#N/A	#N/A	#N/A	#N/A	0	#N/A	#N/A	#N/A	#N/A	#N/A	0	#N/A	#N/A	#N/A	#N/A	#N/A																	0	0	0	0	0	0	0	0	0	0	0	0	0	0	0	0	0	0	0	0	0	0	0	0	0	0	0	0	0	0	0	0	0	0	0	0	0	0	0	0	0	0	0	0	0	0	0	0	0	0	0	0	0	0	0	0	0	0	0	0	0	0	0	0	0	0	0	0	0	0	0	0	0	0	0	0
Gm44235	6	complement(77471138..77474195)	ENSMUSG00000107917	0	-1.63939	-0.713157	0.796125	#N/A	1	0	-1.34991	-0.432859	0.881689	#N/A	1	0.00142521	1.59019	0.6692	0.786874	#N/A	1																	0	0	0	0	0	0	0	0	0	0	0	0	0	0	0	0	0	0	0	0	0	0	0	0	0	0	0	0	0	0	0	0	0	0	0	0	0	0	0	0	0	0	0	0	0	0	0	0	0	0	0	0	0	0	0	0	0	0	0	0	0	0	0	0	0	0	0	0	0	0	0	0	1	0.00570083	0.0276123	0.0131582
Gm44438	6	complement(77539847..77543082)	ENSMUSG00000107947	0.00662349	4.46775	2.15955	0.379028	#N/A	1	0.00188846	2.24272	1.16525	0.659717	#N/A	1	0	-1.65464	-0.726518	0.810012	#N/A	1																	0	0	0	0	0	0	0	0	0	0	0	0	0	0	0	0	0	0	0	0	4	0.0331174	0.160306	0.0833423	0	0	0	0	0	0	0	0	0	0	0	0	0	0	0	0	1	0.00944231	0.0271921	0.027814	0	0	0	0	0	0	0	0	0	0	0	0	0	0	0	0	0	0	0	0	0	0	0	0	0	0	0	0	0	0	0	0
Gm44286	6	complement(77586995..77588481)	ENSMUSG00000107707	0	#N/A	#N/A	#N/A	#N/A	#N/A	0	#N/A	#N/A	#N/A	#N/A	#N/A	0	#N/A	#N/A	#N/A	#N/A	#N/A																	0	0	0	0	0	0	0	0	0	0	0	0	0	0	0	0	0	0	0	0	0	0	0	0	0	0	0	0	0	0	0	0	0	0	0	0	0	0	0	0	0	0	0	0	0	0	0	0	0	0	0	0	0	0	0	0	0	0	0	0	0	0	0	0	0	0	0	0	0	0	0	0	0	0	0	0
Gm44288	6	complement(77692979..77695773)	ENSMUSG00000107483	0	#N/A	#N/A	#N/A	#N/A	#N/A	0	#N/A	#N/A	#N/A	#N/A	#N/A	0	#N/A	#N/A	#N/A	#N/A	#N/A																	0	0	0	0	0	0	0	0	0	0	0	0	0	0	0	0	0	0	0	0	0	0	0	0	0	0	0	0	0	0	0	0	0	0	0	0	0	0	0	0	0	0	0	0	0	0	0	0	0	0	0	0	0	0	0	0	0	0	0	0	0	0	0	0	0	0	0	0	0	0	0	0	0	0	0	0
Gm44437	6	complement(77745745..77749782)	ENSMUSG00000108102	0.00768185	6.82938	2.77175	0.263933	#N/A	1	0	-1.33084	-0.412334	0.894728	#N/A	1	0	-1.6608	-0.731878	0.811735	#N/A	1																	0	0	0	0	0	0	0	0	0	0	0	0	0	0	0	0	0	0	0	0	0	0	0	0	0	0	0	0	6	0.0384093	0.132517	0.12479	0	0	0	0	0	0	0	0	0	0	0	0	0	0	0	0	0	0	0	0	0	0	0	0	0	0	0	0	0	0	0	0	0	0	0	0	0	0	0	0	0	0	0	0
Gm44255	6	77984516..77986568	ENSMUSG00000107473	0	#N/A	#N/A	#N/A	#N/A	#N/A	0	#N/A	#N/A	#N/A	#N/A	#N/A	0	#N/A	#N/A	#N/A	#N/A	#N/A																	0	0	0	0	0	0	0	0	0	0	0	0	0	0	0	0	0	0	0	0	0	0	0	0	0	0	0	0	0	0	0	0	0	0	0	0	0	0	0	0	0	0	0	0	0	0	0	0	0	0	0	0	0	0	0	0	0	0	0	0	0	0	0	0	0	0	0	0	0	0	0	0	0	0	0	0
Reg3b	6	78370657..78373466	ENSMUSG00000071356	0	#N/A	#N/A	#N/A	#N/A	#N/A	0	#N/A	#N/A	#N/A	#N/A	#N/A	0	#N/A	#N/A	#N/A	#N/A	#N/A	Reg3b	MGI	MGI:97478	Reg3b		0044278 // cell wall disruption in other organism (MGI:MGI:6201960|PMID:21873635 [IBA] PANTHER:PTN000514573) /// 0006954 // inflammatory response (MGI:MGI:1354194|GO_REF:0000004 [IEA] UniProtKB-KW:KW-0395) /// 0050830 // defense response to Gram-positive bacterium (MGI:MGI:5488881|PMID:21694778 [IDA]) /// 0060548 // negative regulation of cell death (MGI:MGI:4417868|GO_REF:0000096 [ISO] RGD:3254) /// 0043434 // response to peptide hormone (MGI:MGI:4459044|GO_REF:0000033 [IBA] PANTHER:PTN000514573) /// 0043524 // negative regulation of neuron apoptotic process (MGI:MGI:4417868|GO_REF:0000096 [ISO] RGD:3254) /// 0008284 // positive regulation of cell proliferation (MGI:MGI:4417868|GO_REF:0000096 [ISO] RGD:3254) /// 0050829 // defense response to Gram-negative bacterium (MGI:MGI:5488881|PMID:21694778 [IDA]) /// 0001934 // positive regulation of protein phosphorylation (MGI:MGI:4417868|GO_REF:0000096 [ISO] RGD:3254) /// 0008284 // positive regulation of cell proliferation (MGI:MGI:4459044|GO_REF:0000033 [IBA] PANTHER:PTN000514573) /// 0043434 // response to peptide hormone (MGI:MGI:6201960|PMID:21873635 [IBA] PANTHER:PTN000514573) /// 1903208 // negative regulation of hydrogen peroxide-induced neuron death (MGI:MGI:4417868|GO_REF:0000096 [ISO] RGD:3254) /// 0009617 // response to bacterium (MGI:MGI:5448596|PMID:23012479 [IEP]) /// 0044278 // cell wall disruption in other organism (MGI:MGI:4459044|GO_REF:0000033 [IBA] PANTHER:PTN000514573) /// 0051260 // protein homooligomerization (MGI:MGI:4417868|GO_REF:0000096 [ISO] RGD:3254) /// 0006953 // acute-phase response (MGI:MGI:1354194|GO_REF:0000004 [IEA] UniProtKB-KW:KW-0011) /// 0008284 // positive regulation of cell proliferation (MGI:MGI:6201960|PMID:21873635 [IBA] PANTHER:PTN000514573) /// 0061844	0005576 // extracellular region (MGI:MGI:1354194|GO_REF:0000004 [IEA] UniProtKB-KW:KW-0964) /// 0005615 // extracellular space (MGI:MGI:6201960|PMID:21873635 [IBA] PANTHER:PTN000514573) /// 0062023 /// 0005737 // cytoplasm (MGI:MGI:4417868|GO_REF:0000096 [ISO] RGD:3254) /// 0005615 // extracellular space (MGI:MGI:4459044|GO_REF:0000033 [IBA] PANTHER:PTN000514573) /// 0045177 // apical part of cell (MGI:MGI:4417868|GO_REF:0000096 [ISO] RGD:3254) /// 0042588 // zymogen granule (MGI:MGI:4417868|GO_REF:0000096 [ISO] RGD:3254) /// 0005615 // extracellular space (MGI:MGI:4417868|GO_REF:0000096 [ISO] RGD:3254) /// 0032991 // macromolecular complex (MGI:MGI:4417868|GO_REF:0000096 [ISO] RGD:3254)	0042834 // peptidoglycan binding (MGI:MGI:6201960|PMID:21873635 [IBA] PANTHER:PTN000514573) /// 0042802 // identical protein binding (MGI:MGI:4834177|GO_REF:0000096 [ISO] UniProtKB:Q06141) /// 0004888 // transmembrane signaling receptor activity (MGI:MGI:4459044|GO_REF:0000033 [IBA] PANTHER:PTN002335023) /// 0070492 // oligosaccharide binding (MGI:MGI:4459044|GO_REF:0000033 [IBA] PANTHER:PTN000514573) /// 0030246 // carbohydrate binding (MGI:MGI:1354194|GO_REF:0000004 [IEA] UniProtKB-KW:KW-0430) /// 0042802 // identical protein binding (MGI:MGI:4417868|GO_REF:0000096 [ISO] RGD:3254) /// 0004888 // transmembrane signaling receptor activity (MGI:MGI:6201960|PMID:21873635 [IBA] PANTHER:PTN002335023) /// 0070492 // oligosaccharide binding (MGI:MGI:6201960|PMID:21873635 [IBA] PANTHER:PTN000514573) /// 0042834 // peptidoglycan binding (MGI:MGI:4459044|GO_REF:0000033 [IBA] PANTHER:PTN000514573) /// 0019838 // growth factor binding (MGI:MGI:4417868|GO_REF:0000096 [ISO] RGD:3254)	regenerating islet-derived 3 beta	Pap|PAP1|REG-III|RegIII (beta)	protein	taxon:10090	20150305	MGI			0	0	0	0	0	0	0	0	0	0	0	0	0	0	0	0	0	0	0	0	0	0	0	0	0	0	0	0	0	0	0	0	0	0	0	0	0	0	0	0	0	0	0	0	0	0	0	0	0	0	0	0	0	0	0	0	0	0	0	0	0	0	0	0	0	0	0	0	0	0	0	0	0	0	0	0
Reg3d	6	complement(78375874..78378865)	ENSMUSG00000068341	0.00970329	1.1022	0.140385	0.92284	#N/A	1	0.00472505	-3.29479	-1.72018	0.356299	#N/A	1	0.00472505	-1.84811	-0.886054	0.58342	#N/A	1	Reg3d	MGI	MGI:1353426	Reg3d		0008284 // positive regulation of cell proliferation (MGI:MGI:4459044|GO_REF:0000033 [IBA] PANTHER:PTN000514573) /// 0043434 // response to peptide hormone (MGI:MGI:6201960|PMID:21873635 [IBA] PANTHER:PTN000514573) /// 0044278 // cell wall disruption in other organism (MGI:MGI:6201960|PMID:21873635 [IBA] PANTHER:PTN000514573) /// 0044278 // cell wall disruption in other organism (MGI:MGI:4459044|GO_REF:0000033 [IBA] PANTHER:PTN000514573) /// 0043434 // response to peptide hormone (MGI:MGI:4459044|GO_REF:0000033 [IBA] PANTHER:PTN000514573) /// 0008284 // positive regulation of cell proliferation (MGI:MGI:6201960|PMID:21873635 [IBA] PANTHER:PTN000514573) /// 0061844	0005615 // extracellular space (MGI:MGI:6201960|PMID:21873635 [IBA] PANTHER:PTN000514573) /// 0005615 // extracellular space (MGI:MGI:4459044|GO_REF:0000033 [IBA] PANTHER:PTN000514573)	0042834 // peptidoglycan binding (MGI:MGI:6201960|PMID:21873635 [IBA] PANTHER:PTN000514573) /// 0004888 // transmembrane signaling receptor activity (MGI:MGI:4459044|GO_REF:0000033 [IBA] PANTHER:PTN002335023) /// 0070492 // oligosaccharide binding (MGI:MGI:4459044|GO_REF:0000033 [IBA] PANTHER:PTN000514573) /// 0004888 // transmembrane signaling receptor activity (MGI:MGI:6201960|PMID:21873635 [IBA] PANTHER:PTN002335023) /// 0070492 // oligosaccharide binding (MGI:MGI:6201960|PMID:21873635 [IBA] PANTHER:PTN000514573) /// 0042834 // peptidoglycan binding (MGI:MGI:4459044|GO_REF:0000033 [IBA] PANTHER:PTN000514573)	regenerating islet-derived 3 delta	INGAP|Ingaprp	protein	taxon:10090	20170228	GO_Central			2	0.0236253	0.0177542	0.160322	0	0	0	0	0	0	0	0	0	0	0	0	0	0	0	0	3	0.0268636	0.130034	0.0625067	5	0.0216528	0.115097	0.0496768	0	0	0	0	0	0	0	0	0	0	0	0	0	0	0	0	0	0	0	0	1	0.00354827	0.0166585	0.00905954	0	0	0	0	0	0	0	0	0	0	0	0	2	0.00855557	0.0338286	0.0217736	1	0.00461487	0.0401179	0.0115543	0	0	0	0
Reg3a	6	78380709..78383827	ENSMUSG00000079516	0.00096849	1.42538	0.511348	0.840223	#N/A	1	0	-1.3476	-0.430389	0.885624	#N/A	1	0.004192	3.56126	1.83239	0.449514	#N/A	1	Reg3a	MGI	MGI:109408	Reg3a		0008284 // positive regulation of cell proliferation (MGI:MGI:4459044|GO_REF:0000033 [IBA] PANTHER:PTN000514573) /// 0043434 // response to peptide hormone (MGI:MGI:6201960|PMID:21873635 [IBA] PANTHER:PTN000514573) /// 0044278 // cell wall disruption in other organism (MGI:MGI:6201960|PMID:21873635 [IBA] PANTHER:PTN000514573) /// 0006954 // inflammatory response (MGI:MGI:1354194|GO_REF:0000004 [IEA] UniProtKB-KW:KW-0395) /// 0010838 // positive regulation of keratinocyte proliferation (MGI:MGI:5488867|PMID:22727489 [IDA]) /// 0044278 // cell wall disruption in other organism (MGI:MGI:4459044|GO_REF:0000033 [IBA] PANTHER:PTN000514573) /// 0043434 // response to peptide hormone (MGI:MGI:4459044|GO_REF:0000033 [IBA] PANTHER:PTN000514573) /// 0006953 // acute-phase response (MGI:MGI:1354194|GO_REF:0000004 [IEA] UniProtKB-KW:KW-0011) /// 0045617 // negative regulation of keratinocyte differentiation (MGI:MGI:5488867|PMID:22727489 [IDA]) /// 0008284 // positive regulation of cell proliferation (MGI:MGI:6201960|PMID:21873635 [IBA] PANTHER:PTN000514573) /// 0061844 /// 0090303 // positive regulation of wound healing (MGI:MGI:5488867|PMID:22727489 [IDA])	0005576 // extracellular region (MGI:MGI:1354194|GO_REF:0000004 [IEA] UniProtKB-KW:KW-0964) /// 0005615 // extracellular space (MGI:MGI:6201960|PMID:21873635 [IBA] PANTHER:PTN000514573) /// 0005615 // extracellular space (MGI:MGI:4459044|GO_REF:0000033 [IBA] PANTHER:PTN000514573)	0042834 // peptidoglycan binding (MGI:MGI:6201960|PMID:21873635 [IBA] PANTHER:PTN000514573) /// 0004888 // transmembrane signaling receptor activity (MGI:MGI:4459044|GO_REF:0000033 [IBA] PANTHER:PTN002335023) /// 0070492 // oligosaccharide binding (MGI:MGI:4459044|GO_REF:0000033 [IBA] PANTHER:PTN000514573) /// 0030246 // carbohydrate binding (MGI:MGI:1354194|GO_REF:0000004 [IEA] UniProtKB-KW:KW-0430) /// 0004888 // transmembrane signaling receptor activity (MGI:MGI:6201960|PMID:21873635 [IBA] PANTHER:PTN002335023) /// 0070492 // oligosaccharide binding (MGI:MGI:6201960|PMID:21873635 [IBA] PANTHER:PTN000514573) /// 0042834 // peptidoglycan binding (MGI:MGI:4459044|GO_REF:0000033 [IBA] PANTHER:PTN000514573)	regenerating islet-derived 3 alpha	RegIII (alpha)	protein	taxon:10090	20170228	GO_Central			0	0	0	0	0	0	0	0	0	0	0	0	0	0	0	0	0	0	0	0	0	0	0	0	0	0	0	0	0	0	0	0	1	0.00484245	0.0154974	0.0144213	0	0	0	0	0	0	0	0	0	0	0	0	0	0	0	0	0	0	0	0	0	0	0	0	0	0	0	0	0	0	0	0	0	0	0	0	3	0.016768	0.0812168	0.0394746
Reg2	6	78395623..78408106	ENSMUSG00000023140	0.00686351	1.23898	0.309148	0.786767	0.902256	1	0.00343803	-3.44776	-1.78566	0.195999	#N/A	1	0.00343803	-2.45302	-1.29456	0.313634	0.635482	1	Reg2	MGI	MGI:97896	Reg2		0008284 // positive regulation of cell proliferation (MGI:MGI:4459044|GO_REF:0000033 [IBA] PANTHER:PTN000514573) /// 0043434 // response to peptide hormone (MGI:MGI:6201960|PMID:21873635 [IBA] PANTHER:PTN000514573) /// 0044278 // cell wall disruption in other organism (MGI:MGI:6201960|PMID:21873635 [IBA] PANTHER:PTN000514573) /// 0042552 // myelination (MGI:MGI:3811652|PMID:18678917 [IMP] MGI:MGI:3812476) /// 0001967 // suckling behavior (MGI:MGI:3811652|PMID:18678917 [IMP] MGI:MGI:3812476) /// 0044278 // cell wall disruption in other organism (MGI:MGI:4459044|GO_REF:0000033 [IBA] PANTHER:PTN000514573) /// 0043434 // response to peptide hormone (MGI:MGI:4459044|GO_REF:0000033 [IBA] PANTHER:PTN000514573) /// 0008284 // positive regulation of cell proliferation (MGI:MGI:6201960|PMID:21873635 [IBA] PANTHER:PTN000514573) /// 0061844	0005576 // extracellular region (MGI:MGI:1354194|GO_REF:0000004 [IEA] UniProtKB-KW:KW-0964) /// 0005615 // extracellular space (MGI:MGI:6201960|PMID:21873635 [IBA] PANTHER:PTN000514573) /// 0062023 /// 0005615 // extracellular space (MGI:MGI:4459044|GO_REF:0000033 [IBA] PANTHER:PTN000514573)	0042834 // peptidoglycan binding (MGI:MGI:6201960|PMID:21873635 [IBA] PANTHER:PTN000514573) /// 0004888 // transmembrane signaling receptor activity (MGI:MGI:4459044|GO_REF:0000033 [IBA] PANTHER:PTN002335023) /// 0070492 // oligosaccharide binding (MGI:MGI:4459044|GO_REF:0000033 [IBA] PANTHER:PTN000514573) /// 0030246 // carbohydrate binding (MGI:MGI:1354194|GO_REF:0000004 [IEA] UniProtKB-KW:KW-0430) /// 0004888 // transmembrane signaling receptor activity (MGI:MGI:6201960|PMID:21873635 [IBA] PANTHER:PTN002335023) /// 0070492 // oligosaccharide binding (MGI:MGI:6201960|PMID:21873635 [IBA] PANTHER:PTN000514573) /// 0042834 // peptidoglycan binding (MGI:MGI:4459044|GO_REF:0000033 [IBA] PANTHER:PTN000514573)	regenerating islet-derived 2	pancreatic thread protein	protein	taxon:10090	20140514	MGI			1	0.0028311	0.00212755	0.0801609	0	0	0	0	3	0.00667644	0.0169139	0.0769528	0	0	0	0	3	0.0076826	0.00634737	0.144936	4	0.00858443	0.0415531	0.0833423	3	0.00311368	0.016551	0.0298061	1	0.00207061	0.00714388	0.0207983	15	0.0181475	0.0580779	0.21632	2	0.00240132	0.0152237	0.0247596	0	0	0	0	0	0	0	0	1	0.000850402	0.00399248	0.00905954	2	0.00564379	0.0145954	0.0897366	0	0	0	0	0	0	0	0	2	0.00205049	0.00810758	0.0217736	4	0.00442413	0.0384597	0.046217	1	0.00139644	0.00676373	0.0131582
Reg1	6	78422711..78428667	ENSMUSG00000059654	0.0136532	-1.20318	-0.266858	0.8217	0.916097	1	0.0282115	2.10115	1.07118	0.366175	0.853615	1	0.0236389	1.45865	0.544632	0.657864	0.864364	1	Reg1	MGI	MGI:97895	Reg1		0044278 // cell wall disruption in other organism (MGI:MGI:6201960|PMID:21873635 [IBA] PANTHER:PTN000514573) /// 0051260 // protein homooligomerization (MGI:MGI:4417868|GO_REF:0000096 [ISO] RGD:3552) /// 0043434 // response to peptide hormone (MGI:MGI:4459044|GO_REF:0000033 [IBA] PANTHER:PTN000514573) /// 0008285 // negative regulation of cell proliferation (MGI:MGI:4417868|GO_REF:0000096 [ISO] RGD:3552) /// 0010628 // positive regulation of gene expression (MGI:MGI:4417868|GO_REF:0000096 [ISO] RGD:3552) /// 1903861 // positive regulation of dendrite extension (MGI:MGI:4417868|GO_REF:0000096 [ISO] RGD:3552) /// 0051289 // protein homotetramerization (MGI:MGI:4417868|GO_REF:0000096 [ISO] RGD:3552) /// 0008284 // positive regulation of cell proliferation (MGI:MGI:4459044|GO_REF:0000033 [IBA] PANTHER:PTN000514573) /// 0043434 // response to peptide hormone (MGI:MGI:6201960|PMID:21873635 [IBA] PANTHER:PTN000514573) /// 0044278 // cell wall disruption in other organism (MGI:MGI:4459044|GO_REF:0000033 [IBA] PANTHER:PTN000514573) /// 0055074 // calcium ion homeostasis (MGI:MGI:4417868|GO_REF:0000096 [ISO] RGD:3552) /// 1904699 // positive regulation of acinar cell proliferation (MGI:MGI:4417868|GO_REF:0000096 [ISO] RGD:3552) /// 1904692 // positive regulation of type B pancreatic cell proliferation (MGI:MGI:4417868|GO_REF:0000096 [ISO] RGD:3552) /// 0008284 // positive regulation of cell proliferation (MGI:MGI:6201960|PMID:21873635 [IBA] PANTHER:PTN000514573) /// 0061844	0005576 // extracellular region (MGI:MGI:1354194|GO_REF:0000004 [IEA] UniProtKB-KW:KW-0964) /// 0048471 // perinuclear region of cytoplasm (MGI:MGI:4417868|GO_REF:0000096 [ISO] RGD:3552) /// 0032590 // dendrite membrane (MGI:MGI:4417868|GO_REF:0000096 [ISO] RGD:3552) /// 0030426 // growth cone (MGI:MGI:4417868|GO_REF:0000096 [ISO] RGD:3552) /// 0005615 // extracellular space (MGI:MGI:4459044|GO_REF:0000033 [IBA] PANTHER:PTN000514573) /// 0042588 // zymogen granule (MGI:MGI:4417868|GO_REF:0000096 [ISO] RGD:3552) /// 0032809 // neuronal cell body membrane (MGI:MGI:4417868|GO_REF:0000096 [ISO] RGD:3552) /// 0005615 // extracellular space (MGI:MGI:6201960|PMID:21873635 [IBA] PANTHER:PTN000514573) /// 0062023 /// 0045178 // basal part of cell (MGI:MGI:4417868|GO_REF:0000096 [ISO] RGD:3552) /// 0005615 // extracellular space (MGI:MGI:4417868|GO_REF:0000096 [ISO] RGD:3552) /// 0005829 // cytosol (MGI:MGI:4417868|GO_REF:0000096 [ISO] RGD:3552) /// 0032991 // macromolecular complex (MGI:MGI:4417868|GO_REF:0000096 [ISO] RGD:3552)	0019902 // phosphatase binding (MGI:MGI:4417868|GO_REF:0000096 [ISO] RGD:3552) /// 0004888 // transmembrane signaling receptor activity (MGI:MGI:4459044|GO_REF:0000033 [IBA] PANTHER:PTN002335023) /// 0008083 // growth factor activity (MGI:MGI:1351770|PMID:10526060 [ISO] UniProtKB:P05451|UniProtKB:P10758) /// 0004888 // transmembrane signaling receptor activity (MGI:MGI:6201960|PMID:21873635 [IBA] PANTHER:PTN002335023) /// 0042802 // identical protein binding (MGI:MGI:4417868|GO_REF:0000096 [ISO] RGD:3552) /// 0042834 // peptidoglycan binding (MGI:MGI:4459044|GO_REF:0000033 [IBA] PANTHER:PTN000514573) /// 0005102 // receptor binding (MGI:MGI:4417868|GO_REF:0000096 [ISO] RGD:3552) /// 0042834 // peptidoglycan binding (MGI:MGI:6201960|PMID:21873635 [IBA] PANTHER:PTN000514573) /// 0070492 // oligosaccharide binding (MGI:MGI:4459044|GO_REF:0000033 [IBA] PANTHER:PTN000514573) /// 0030246 // carbohydrate binding (MGI:MGI:1354194|GO_REF:0000004 [IEA] UniProtKB-KW:KW-0430) /// 0019903 // protein phosphatase binding (MGI:MGI:4417868|GO_REF:0000096 [ISO] RGD:3552) /// 0070492 // oligosaccharide binding (MGI:MGI:6201960|PMID:21873635 [IBA] PANTHER:PTN000514573) /// 0042803 // protein homodimerization activity (MGI:MGI:4417868|GO_REF:0000096 [ISO] RGD:3552)	regenerating islet-derived 1	pancreatic stone protein	protein	taxon:10090	20170228	GO_Central			0	0	0	0	1	0.00469242	0.00714311	0.0329783	4	0.0186556	0.0472617	0.102604	0	0	0	0	5	0.0268339	0.0221702	0.24156	1	0.00449757	0.0217706	0.0208356	25	0.0543774	0.289048	0.248384	1	0.00433934	0.0149713	0.0207983	1	0.00253544	0.0081142	0.0144213	1	0.0025162	0.015952	0.0123798	4	0.0205172	0.0590858	0.111256	0	0	0	0	61	0.108713	0.510386	0.552632	2	0.0118276	0.0305875	0.0897366	0	0	0	0	2	0.0110679	0.0335629	0.0600587	22	0.0472689	0.1869	0.23951	3	0.00695368	0.0604495	0.0346628	10	0.0292649	0.141747	0.131582
Reg3g	6	complement(78466269..78468872)	ENSMUSG00000030017	3.06451	3.23203	1.69244	4.61806e-05	0.00161874	1	1.21004	1.75713	0.813223	0.053016	0.435973	1	3.30246	3.5261	1.81807	3.49541e-05	0.00252777	1	Reg3g	MGI	MGI:109406	Reg3g		0044278 // cell wall disruption in other organism (MGI:MGI:4834177|GO_REF:0000096 [ISO] UniProtKB:Q6UW15) /// 0044278 // cell wall disruption in other organism (MGI:MGI:6201960|PMID:21873635 [IBA] PANTHER:PTN000514573) /// 0006954 // inflammatory response (MGI:MGI:1354194|GO_REF:0000004 [IEA] UniProtKB-KW:KW-0395) /// 0010838 // positive regulation of keratinocyte proliferation (MGI:MGI:5488867|PMID:22727489 [IDA]) /// 0043434 // response to peptide hormone (MGI:MGI:4459044|GO_REF:0000033 [IBA] PANTHER:PTN000514573) /// 0050830 // defense response to Gram-positive bacterium (MGI:MGI:5488544|PMID:23401489 [IDA]) /// 0051715 // cytolysis in other organism (MGI:MGI:4834177|GO_REF:0000096 [ISO] UniProtKB:Q6UW15) /// 0044278 // cell wall disruption in other organism (MGI:MGI:5897756|PMID:16931762 [IDA]) /// 0051715 // cytolysis in other organism (MGI:MGI:5897756|PMID:16931762 [IDA]) /// 0008284 // positive regulation of cell proliferation (MGI:MGI:4459044|GO_REF:0000033 [IBA] PANTHER:PTN000514573) /// 0043434 // response to peptide hormone (MGI:MGI:6201960|PMID:21873635 [IBA] PANTHER:PTN000514573) /// 0009617 // response to bacterium (MGI:MGI:5448596|PMID:23012479 [IEP]) /// 0050829 // defense response to Gram-negative bacterium (MGI:MGI:5897756|PMID:16931762 [IDA]) /// 0044278 // cell wall disruption in other organism (MGI:MGI:4459044|GO_REF:0000033 [IBA] PANTHER:PTN000514573) /// 0050830 // defense response to Gram-positive bacterium (MGI:MGI:5897756|PMID:16931762 [IDA]) /// 0050830 // defense response to Gram-positive bacterium (MGI:MGI:3760234|PMID:17635956 [IMP]) /// 0002755 // MyD88-dependent toll-like receptor signaling pathway (MGI:MGI:3760234|PMID:17635956 [IMP]) /// 0006953 // acute-phase response (MGI:MGI:1354194|GO_REF:0000004 [IEA] UniProtKB-KW:KW-0011) /// 0045617 // negative regulation of keratinocyte differentiation (MGI:MGI:5488867|PMID:22727489 [IDA]) /// 0008284 // positive regulation of cell proliferation (MGI:MGI:6201960|PMID:21873635 [IBA] PANTHER:PTN000514573) /// 0061844 /// 0090303 // positive regulation of wound healing (MGI:MGI:5488867|PMID:22727489 [IDA])	0005576 // extracellular region (MGI:MGI:1354194|GO_REF:0000004 [IEA] UniProtKB-KW:KW-0964) /// 0005615 // extracellular space (MGI:MGI:6201960|PMID:21873635 [IBA] PANTHER:PTN000514573) /// 0030141 // secretory granule (MGI:MGI:5897756|PMID:16931762 [IDA]) /// 0062023 /// 0044216 // other organism cell (MGI:MGI:5897756|PMID:16931762 [IDA]) /// 0005615 // extracellular space (MGI:MGI:4459044|GO_REF:0000033 [IBA] PANTHER:PTN000514573) /// 0005737 // cytoplasm (MGI:MGI:1354194|GO_REF:0000004 [IEA] UniProtKB-KW:KW-0963)	0070492 // oligosaccharide binding (MGI:MGI:4834177|GO_REF:0000096 [ISO] UniProtKB:Q6UW15) /// 0042834 // peptidoglycan binding (MGI:MGI:6201960|PMID:21873635 [IBA] PANTHER:PTN000514573) /// 0042834 // peptidoglycan binding (MGI:MGI:4834177|GO_REF:0000096 [ISO] UniProtKB:Q6UW15) /// 0004888 // transmembrane signaling receptor activity (MGI:MGI:4459044|GO_REF:0000033 [IBA] PANTHER:PTN002335023) /// 0042834 // peptidoglycan binding (MGI:MGI:5897756|PMID:16931762 [IDA]) /// 0070492 // oligosaccharide binding (MGI:MGI:4459044|GO_REF:0000033 [IBA] PANTHER:PTN000514573) /// 0030246 // carbohydrate binding (MGI:MGI:1354194|GO_REF:0000004 [IEA] UniProtKB-KW:KW-0430) /// 0070492 // oligosaccharide binding (MGI:MGI:5897756|PMID:16931762 [IDA]) /// 0004888 // transmembrane signaling receptor activity (MGI:MGI:6201960|PMID:21873635 [IBA] PANTHER:PTN002335023) /// 0070492 // oligosaccharide binding (MGI:MGI:6201960|PMID:21873635 [IBA] PANTHER:PTN000514573) /// 0042834 // peptidoglycan binding (MGI:MGI:4459044|GO_REF:0000033 [IBA] PANTHER:PTN000514573)	regenerating islet-derived 3 gamma	RegIII (gamma)	protein	taxon:10090	20130527	UniProt			35	0.475046	0.356993	2.80563	38	0.407912	0.620951	1.25317	62	0.661498	1.67582	1.59036	51	0.596347	0.540742	2.68494	39	0.478811	0.395594	1.88416	257	2.64422	12.7994	5.35474	734	3.65225	19.4139	7.29255	431	4.27846	14.7613	8.96405	365	2.11706	6.77525	5.26378	457	2.63056	16.677	5.65758	107	1.25554	3.61571	2.97609	88	0.898975	2.63423	2.07077	632	2.57664	12.0969	5.72563	66	0.892889	2.30911	2.96131	32	0.426157	0.286018	3.89492	121	1.53182	4.64517	3.63355	1100	5.4067	21.378	11.9755	333	1.76573	15.3498	3.84757	673	4.50557	21.823	8.85547
Gm23727	6	78911167..78911330	ENSMUSG00000094980	0	#N/A	#N/A	#N/A	#N/A	#N/A	0	#N/A	#N/A	#N/A	#N/A	#N/A	0	#N/A	#N/A	#N/A	#N/A	#N/A																	0	0	0	0	0	0	0	0	0	0	0	0	0	0	0	0	0	0	0	0	0	0	0	0	0	0	0	0	0	0	0	0	0	0	0	0	0	0	0	0	0	0	0	0	0	0	0	0	0	0	0	0	0	0	0	0	0	0	0	0	0	0	0	0	0	0	0	0	0	0	0	0	0	0	0	0
Gm29005	6	complement(78912605..78912924)	ENSMUSG00000101720	0	#N/A	#N/A	#N/A	#N/A	#N/A	0	#N/A	#N/A	#N/A	#N/A	#N/A	0	#N/A	#N/A	#N/A	#N/A	#N/A																	0	0	0	0	0	0	0	0	0	0	0	0	0	0	0	0	0	0	0	0	0	0	0	0	0	0	0	0	0	0	0	0	0	0	0	0	0	0	0	0	0	0	0	0	0	0	0	0	0	0	0	0	0	0	0	0	0	0	0	0	0	0	0	0	0	0	0	0	0	0	0	0	0	0	0	0
Gm20362	6	79032044..79035869	ENSMUSG00000108072	0	#N/A	#N/A	#N/A	#N/A	#N/A	0	#N/A	#N/A	#N/A	#N/A	#N/A	0	#N/A	#N/A	#N/A	#N/A	#N/A																	0	0	0	0	0	0	0	0	0	0	0	0	0	0	0	0	0	0	0	0	0	0	0	0	0	0	0	0	0	0	0	0	0	0	0	0	0	0	0	0	0	0	0	0	0	0	0	0	0	0	0	0	0	0	0	0	0	0	0	0	0	0	0	0	0	0	0	0	0	0	0	0	0	0	0	0
Gm44271	6	79688845..79710914	ENSMUSG00000108027	0.00216081	3.39261	1.7624	0.263698	#N/A	1	0.000320285	-4.67778	-2.22582	0.370392	#N/A	1	0.00223867	3.96704	1.98806	0.218654	0.538274	1																	1	0.00160142	0.00120346	0.0801609	0	0	0	0	0	0	0	0	0	0	0	0	0	0	0	0	2	0.00242791	0.0117524	0.0416711	3	0.00176127	0.00936216	0.0298061	1	0.00117125	0.00404097	0.0207983	2	0.0013687	0.00438027	0.0288426	6	0.00407495	0.0258341	0.0742789	0	0	0	0	0	0	0	0	0	0	0	0	0	0	0	0	0	0	0	0	0	0	0	0	13	0.00753913	0.0298096	0.141529	1	0.000625632	0.00543872	0.0115543	1	0.000789902	0.00382594	0.0131582
Gm20594	6	79817916..79818364	ENSMUSG00000096887	0	#N/A	#N/A	#N/A	#N/A	#N/A	0	#N/A	#N/A	#N/A	#N/A	#N/A	0	#N/A	#N/A	#N/A	#N/A	#N/A	Gm20594	MGI	MGI:5295700	Gm20594		1900118 // negative regulation of execution phase of apoptosis (MGI:MGI:6201960|PMID:21873635 [IBA] PANTHER:PTN002141596) /// 1900118 // negative regulation of execution phase of apoptosis (MGI:MGI:4459044|GO_REF:0000033 [IBA] PANTHER:PTN002141596)		0048019 // receptor antagonist activity (MGI:MGI:6201960|PMID:21873635 [IBA] PANTHER:PTN002141596) /// 0048019 // receptor antagonist activity (MGI:MGI:4459044|GO_REF:0000033 [IBA] PANTHER:PTN002141596)	predicted gene, 20594		protein	taxon:10090	20180223	GO_Central			0	0	0	0	0	0	0	0	0	0	0	0	0	0	0	0	0	0	0	0	0	0	0	0	0	0	0	0	0	0	0	0	0	0	0	0	0	0	0	0	0	0	0	0	0	0	0	0	0	0	0	0	0	0	0	0	0	0	0	0	0	0	0	0	0	0	0	0	0	0	0	0	0	0	0	0
Gm4409	6	complement(79926414..80023156)	ENSMUSG00000086739	0.00305662	2.75786	1.46355	0.224829	0.466413	1	0.00166827	1.66823	0.738322	0.551284	0.923982	1	0.00168196	1.49653	0.581616	0.649858	0.860009	1																	6	0.002192	0.00164727	0.480965	0	0	0	0	0	0	0	0	0	0	0	0	1	0.000330462	0.000273028	0.0483119	4	0.00110776	0.00536214	0.0833423	24	0.00321438	0.0170863	0.238448	6	0.00160318	0.0055312	0.12479	52	0.00811828	0.0259811	0.749908	8	0.00123949	0.00785804	0.0990385	0	0	0	0	2	0.000549942	0.00161147	0.0470631	71	0.00779142	0.0365793	0.643227	0	0	0	0	0	0	0	0	2	0.000681514	0.00206665	0.0600587	26	0.00343981	0.0136009	0.283057	17	0.00242633	0.0210925	0.196422	1	0.0001802	0.000872812	0.0131582
Lrrtm4	6	80018877..80810143	ENSMUSG00000052581	0.000877002	2.20805	1.14277	0.138121	0.352976	1	0.000743906	2.7045	1.43536	0.0655528	0.47484	1	0.001627	4.07624	2.02724	0.0122042	0.121401	1	Lrrtm4	MGI	MGI:2389180	Lrrtm4		0051963 // regulation of synapse assembly (MGI:MGI:5515243|PMID:23911103 [IMP]) /// 0051965 // positive regulation of synapse assembly (MGI:MGI:5576449|PMID:24613359 [IDA]) /// 1901629 // regulation of presynaptic membrane organization (MGI:MGI:5515242|PMID:23911104 [IDA]) /// 0051963 // regulation of synapse assembly (MGI:MGI:5515243|PMID:23911103 [EXP]) /// 0050808 // synapse organization (MGI:MGI:2154458|GO_REF:0000008 [ISO] UniProtKB:B4F7C5) /// 0051963 // regulation of synapse assembly (MGI:MGI:5515243|PMID:23911103 [IDA]) /// 0072578 // neurotransmitter-gated ion channel clustering (MGI:MGI:5515242|PMID:23911104 [IDA]) /// 0097113 // AMPA glutamate receptor clustering (MGI:MGI:5515242|PMID:23911104 [IMP] MGI:MGI:5521326)	0016021 // integral component of membrane (MGI:MGI:2656397|PMID:12676565 [ISS]) /// 0030054 // cell junction (MGI:MGI:1354194|GO_REF:0000004 [IEA] UniProtKB-KW:KW-0965) /// 0005615 // extracellular space (MGI:MGI:6201960|PMID:21873635 [IBA] PANTHER:PTN001224703) /// 0016020 // membrane (MGI:MGI:1354194|GO_REF:0000004 [IEA] UniProtKB-KW:KW-0472) /// 0031012 // extracellular matrix (MGI:MGI:6201960|PMID:21873635 [IBA] PANTHER:PTN001224703) /// 0045211 // postsynaptic membrane (MGI:MGI:5515242|PMID:23911104 [IDA]) /// 0032281 // AMPA glutamate receptor complex (MGI:MGI:5440375|PMID:22632720 [IDA]) /// 0098978 // glutamatergic synapse (MGI:MGI:5515243|PMID:23911103 [IDA]) /// 0031012 // extracellular matrix (MGI:MGI:4459044|GO_REF:0000033 [IBA] PANTHER:PTN001224703) /// 0098978 // glutamatergic synapse (MGI:MGI:4417868|GO_REF:0000096 [ISO] RGD:1560707) /// 0005886 // plasma membrane (MGI:MGI:1354194|GO_REF:0000004 [IEA] UniProtKB-KW:KW-1003) /// 0005615 // extracellular space (MGI:MGI:4459044|GO_REF:0000033 [IBA] PANTHER:PTN001224703) /// 0099061 // integral component of postsynaptic density membrane (MGI:MGI:4417868|GO_REF:0000096 [ISO] RGD:1560707) /// 0098978 // glutamatergic synapse (MGI:MGI:5515243|PMID:23911103 [IMP]) /// 0045202 // synapse (MGI:MGI:1354194|GO_REF:0000004 [IEA] UniProtKB-KW:KW-0770) /// 0098978 // glutamatergic synapse (MGI:MGI:5515243|PMID:23911103 [EXP])	0043395 // heparan sulfate proteoglycan binding (MGI:MGI:5515242|PMID:23911104 [IDA])	leucine rich repeat transmembrane neuronal 4	7530419J18Rik	protein	taxon:10090	20170228	GO_Central			3	0.000134001	0.0001007	0.240483	9	0.000317939	0.000483988	0.296805	8	0.000280895	0.000711613	0.205207	5	0.000192405	0.000174465	0.26323	6	0.00024242	0.000200288	0.289871	27	0.00091421	0.00442525	0.56256	62	0.00101525	0.00539667	0.615992	10	0.000326684	0.00112711	0.207983	50	0.000954393	0.00305436	0.721066	62	0.00117447	0.00744582	0.767549	19	0.000733698	0.00211291	0.528465	2	6.72377e-05	0.000197024	0.0470631	155	0.00207963	0.00976349	1.40423	9	0.000400695	0.00103624	0.403815	10	0.000438266	0.000294145	1.21716	3	0.000124986	0.000379014	0.0900881	150	0.00242632	0.00959364	1.63302	127	0.00221616	0.0192655	1.46739	79	0.00174052	0.00843032	1.0395
Gm44240	6	80048676..80051329	ENSMUSG00000107498	0.0058585	4.7243	2.2401	0.358868	#N/A	1	0	-1.33884	-0.420989	0.890579	#N/A	1	0	-1.65322	-0.725276	0.809788	#N/A	1																	0	0	0	0	0	0	0	0	0	0	0	0	0	0	0	0	0	0	0	0	0	0	0	0	6	0.0292925	0.155707	0.0596121	0	0	0	0	0	0	0	0	0	0	0	0	0	0	0	0	0	0	0	0	0	0	0	0	0	0	0	0	0	0	0	0	0	0	0	0	0	0	0	0	0	0	0	0	0	0	0	0
Gm44228	6	80217451..80219476	ENSMUSG00000107996	0.00274264	-5.44973	-2.44618	0.234638	#N/A	1	0.00274264	-4.48742	-2.16589	0.336397	#N/A	1	0.00274264	-5.46136	-2.44926	0.264336	#N/A	1																	0	0	0	0	0	0	0	0	1	0.0137132	0.0347406	0.0256509	0	0	0	0	0	0	0	0	0	0	0	0	0	0	0	0	0	0	0	0	0	0	0	0	0	0	0	0	0	0	0	0	0	0	0	0	0	0	0	0	0	0	0	0	0	0	0	0	0	0	0	0	0	0	0	0	0	0	0	0	0	0	0	0
Gm44230	6	80268496..80272045	ENSMUSG00000107905	0	#N/A	#N/A	#N/A	#N/A	#N/A	0	#N/A	#N/A	#N/A	#N/A	#N/A	0	#N/A	#N/A	#N/A	#N/A	#N/A																	0	0	0	0	0	0	0	0	0	0	0	0	0	0	0	0	0	0	0	0	0	0	0	0	0	0	0	0	0	0	0	0	0	0	0	0	0	0	0	0	0	0	0	0	0	0	0	0	0	0	0	0	0	0	0	0	0	0	0	0	0	0	0	0	0	0	0	0	0	0	0	0	0	0	0	0
Gm20371	6	80302613..80304368	ENSMUSG00000108264	0	#N/A	#N/A	#N/A	#N/A	#N/A	0	#N/A	#N/A	#N/A	#N/A	#N/A	0	#N/A	#N/A	#N/A	#N/A	#N/A																	0	0	0	0	0	0	0	0	0	0	0	0	0	0	0	0	0	0	0	0	0	0	0	0	0	0	0	0	0	0	0	0	0	0	0	0	0	0	0	0	0	0	0	0	0	0	0	0	0	0	0	0	0	0	0	0	0	0	0	0	0	0	0	0	0	0	0	0	0	0	0	0	0	0	0	0
Gm44241	6	80319192..80320853	ENSMUSG00000107840	0	#N/A	#N/A	#N/A	#N/A	#N/A	0	#N/A	#N/A	#N/A	#N/A	#N/A	0	#N/A	#N/A	#N/A	#N/A	#N/A																	0	0	0	0	0	0	0	0	0	0	0	0	0	0	0	0	0	0	0	0	0	0	0	0	0	0	0	0	0	0	0	0	0	0	0	0	0	0	0	0	0	0	0	0	0	0	0	0	0	0	0	0	0	0	0	0	0	0	0	0	0	0	0	0	0	0	0	0	0	0	0	0	0	0	0	0
Gm44229	6	80445350..80447836	ENSMUSG00000108088	0	#N/A	#N/A	#N/A	#N/A	#N/A	0	#N/A	#N/A	#N/A	#N/A	#N/A	0	#N/A	#N/A	#N/A	#N/A	#N/A																	0	0	0	0	0	0	0	0	0	0	0	0	0	0	0	0	0	0	0	0	0	0	0	0	0	0	0	0	0	0	0	0	0	0	0	0	0	0	0	0	0	0	0	0	0	0	0	0	0	0	0	0	0	0	0	0	0	0	0	0	0	0	0	0	0	0	0	0	0	0	0	0	0	0	0	0
Gm44242	6	80514594..80517314	ENSMUSG00000107826	0	#N/A	#N/A	#N/A	#N/A	#N/A	0	#N/A	#N/A	#N/A	#N/A	#N/A	0	#N/A	#N/A	#N/A	#N/A	#N/A																	0	0	0	0	0	0	0	0	0	0	0	0	0	0	0	0	0	0	0	0	0	0	0	0	0	0	0	0	0	0	0	0	0	0	0	0	0	0	0	0	0	0	0	0	0	0	0	0	0	0	0	0	0	0	0	0	0	0	0	0	0	0	0	0	0	0	0	0	0	0	0	0	0	0	0	0
Gm44231	6	80655029..80659103	ENSMUSG00000108173	0.00652846	5.60145	2.4858	0.319502	#N/A	1	0.00695139	8.93639	3.15969	0.209718	#N/A	1	0	-1.65663	-0.728254	0.812893	#N/A	1																	0	0	0	0	0	0	0	0	0	0	0	0	0	0	0	0	0	0	0	0	4	0.0262989	0.1273	0.0833423	0	0	0	0	1	0.00634342	0.0218857	0.0207983	0	0	0	0	0	0	0	0	0	0	0	0	4	0.0261119	0.0765146	0.0941261	0	0	0	0	1	0.00864504	0.022357	0.0448683	0	0	0	0	0	0	0	0	0	0	0	0	0	0	0	0	0	0	0	0
Gm43900	6	80827138..80829806	ENSMUSG00000108040	0	#N/A	#N/A	#N/A	#N/A	#N/A	0	#N/A	#N/A	#N/A	#N/A	#N/A	0	#N/A	#N/A	#N/A	#N/A	#N/A																	0	0	0	0	0	0	0	0	0	0	0	0	0	0	0	0	0	0	0	0	0	0	0	0	0	0	0	0	0	0	0	0	0	0	0	0	0	0	0	0	0	0	0	0	0	0	0	0	0	0	0	0	0	0	0	0	0	0	0	0	0	0	0	0	0	0	0	0	0	0	0	0	0	0	0	0
Gm26264	6	81638311..81638469	ENSMUSG00000065212	0	#N/A	#N/A	#N/A	#N/A	#N/A	0	#N/A	#N/A	#N/A	#N/A	#N/A	0	#N/A	#N/A	#N/A	#N/A	#N/A																	0	0	0	0	0	0	0	0	0	0	0	0	0	0	0	0	0	0	0	0	0	0	0	0	0	0	0	0	0	0	0	0	0	0	0	0	0	0	0	0	0	0	0	0	0	0	0	0	0	0	0	0	0	0	0	0	0	0	0	0	0	0	0	0	0	0	0	0	0	0	0	0	0	0	0	0
Gm38839	6	complement(81675946..81715232)	ENSMUSG00000107419	0.00366413	-1.02704	-0.0384931	0.974937	0.988695	1	0.00232917	-4.27426	-2.09567	0.12671	0.616055	1	0.00232917	-2.50101	-1.32251	0.319528	0.639864	1																	3	0.00269886	0.00202817	0.240483	8	0.005692	0.00866475	0.263826	0	0	0	0	0	0	0	0	4	0.00325501	0.00268929	0.193248	0	0	0	0	2	0.00065961	0.00350621	0.0198707	0	0	0	0	38	0.0146088	0.0467529	0.54801	8	0.00305221	0.0193502	0.0990385	0	0	0	0	0	0	0	0	7	0.00189159	0.00888066	0.0634168	0	0	0	0	1	0.000882697	0.000592428	0.121716	1	0.000839103	0.00254453	0.0300294	9	0.00293207	0.0115933	0.0979813	6	0.00210874	0.0183317	0.0693255	1	0.000443738	0.00214927	0.0131582
Gm22530	6	81806791..81806908	ENSMUSG00000089445	0	#N/A	#N/A	#N/A	#N/A	#N/A	0	#N/A	#N/A	#N/A	#N/A	#N/A	0	#N/A	#N/A	#N/A	#N/A	#N/A																	0	0	0	0	0	0	0	0	0	0	0	0	0	0	0	0	0	0	0	0	0	0	0	0	0	0	0	0	0	0	0	0	0	0	0	0	0	0	0	0	0	0	0	0	0	0	0	0	0	0	0	0	0	0	0	0	0	0	0	0	0	0	0	0	0	0	0	0	0	0	0	0	0	0	0	0
1700097M23Rik	6	complement(81893818..81895339)	ENSMUSG00000108194	0	#N/A	#N/A	#N/A	#N/A	#N/A	0	#N/A	#N/A	#N/A	#N/A	#N/A	0	#N/A	#N/A	#N/A	#N/A	#N/A																	0	0	0	0	0	0	0	0	0	0	0	0	0	0	0	0	0	0	0	0	0	0	0	0	0	0	0	0	0	0	0	0	0	0	0	0	0	0	0	0	0	0	0	0	0	0	0	0	0	0	0	0	0	0	0	0	0	0	0	0	0	0	0	0	0	0	0	0	0	0	0	0	0	0	0	0
Mir7232	6	complement(81895590..81895663)	ENSMUSG00000106154	0	#N/A	#N/A	#N/A	#N/A	#N/A	0	#N/A	#N/A	#N/A	#N/A	#N/A	0	#N/A	#N/A	#N/A	#N/A	#N/A																	0	0	0	0	0	0	0	0	0	0	0	0	0	0	0	0	0	0	0	0	0	0	0	0	0	0	0	0	0	0	0	0	0	0	0	0	0	0	0	0	0	0	0	0	0	0	0	0	0	0	0	0	0	0	0	0	0	0	0	0	0	0	0	0	0	0	0	0	0	0	0	0	0	0	0	0
Mir468	6	complement(81896599..81896676)	ENSMUSG00000106253	0	#N/A	#N/A	#N/A	#N/A	#N/A	0	#N/A	#N/A	#N/A	#N/A	#N/A	0	#N/A	#N/A	#N/A	#N/A	#N/A																	0	0	0	0	0	0	0	0	0	0	0	0	0	0	0	0	0	0	0	0	0	0	0	0	0	0	0	0	0	0	0	0	0	0	0	0	0	0	0	0	0	0	0	0	0	0	0	0	0	0	0	0	0	0	0	0	0	0	0	0	0	0	0	0	0	0	0	0	0	0	0	0	0	0	0	0
1700009C05Rik	6	complement(81900464..81910800)	ENSMUSG00000101404	0.00285395	2.10508	1.07388	0.532526	#N/A	1	0.00337608	4.68596	2.22834	0.196841	#N/A	1	0.000843239	-1.51196	-0.596424	0.758592	#N/A	1																	1	0.00341912	0.00256944	0.0801609	0	0	0	0	0	0	0	0	0	0	0	0	0	0	0	0	1	0.00259185	0.0125459	0.0208356	0	0	0	0	0	0	0	0	7	0.0102278	0.0327323	0.100949	1	0.00145004	0.00919283	0.0123798	0	0	0	0	0	0	0	0	0	0	0	0	2	0.00681601	0.0176269	0.0897366	3	0.0100644	0.00675478	0.365149	0	0	0	0	0	0	0	0	0	0	0	0	2	0.00337296	0.0163371	0.0263164
Gcfc2	6	81923669..81959915	ENSMUSG00000035125	0.401443	1.22972	0.29833	0.33136	0.580051	1	0.26314	1.05574	0.0782589	0.800154	0.977557	1	0.348853	1.08137	0.112866	0.72891	0.898715	1	Gcfc2	MGI	MGI:2141656	Gcfc2		0000122 // negative regulation of transcription from RNA polymerase II promoter (MGI:MGI:4834177|GO_REF:0000096 [ISO] UniProtKB:P16383) /// 0000122 // negative regulation of transcription from RNA polymerase II promoter (MGI:MGI:6201960|PMID:21873635 [IBA] PANTHER:PTN000259143) /// 0000122 // negative regulation of transcription from RNA polymerase II promoter (MGI:MGI:4459044|GO_REF:0000033 [IBA] PANTHER:PTN000259143) /// 0000245 // spliceosomal complex assembly (MGI:MGI:4834177|GO_REF:0000096 [ISO] UniProtKB:P16383) /// 0006355 // regulation of transcription, DNA-templated (MGI:MGI:2152098|GO_REF:0000002 [IEA] InterPro:IPR012890) /// 0006397 // mRNA processing (MGI:MGI:1354194|GO_REF:0000004 [IEA] UniProtKB-KW:KW-0507) /// 0008380 // RNA splicing (MGI:MGI:1354194|GO_REF:0000004 [IEA] UniProtKB-KW:KW-0508)	0005730 // nucleolus (MGI:MGI:4834177|GO_REF:0000096 [ISO] UniProtKB:P16383) /// 0005829 // cytosol (MGI:MGI:4834177|GO_REF:0000096 [ISO] UniProtKB:P16383) /// 0005634 // nucleus (MGI:MGI:4459044|GO_REF:0000033 [IBA] PANTHER:PTN000259143) /// 0005654 // nucleoplasm (MGI:MGI:4834177|GO_REF:0000096 [ISO] UniProtKB:P16383) /// 0071008 // U2-type post-mRNA release spliceosomal complex (MGI:MGI:4834177|GO_REF:0000096 [ISO] UniProtKB:P16383) /// 0005634 // nucleus (MGI:MGI:4834177|GO_REF:0000096 [ISO] UniProtKB:P16383) /// 0005634 // nucleus (MGI:MGI:6201960|PMID:21873635 [IBA] PANTHER:PTN000259143)	0001227 // transcriptional repressor activity, RNA polymerase II transcription regulatory region sequence-specific binding (MGI:MGI:4834177|GO_REF:0000096 [ISO] UniProtKB:P16383) /// 0000978 // RNA polymerase II core promoter proximal region sequence-specific DNA binding (MGI:MGI:4834177|GO_REF:0000096 [ISO] UniProtKB:P16383) /// 0003677 // DNA binding (MGI:MGI:1354194|GO_REF:0000004 [IEA] UniProtKB-KW:KW-0238) /// 0003700 // transcription factor activity, sequence-specific DNA binding (MGI:MGI:2152098|GO_REF:0000002 [IEA] InterPro:IPR012890) /// 0000978 // RNA polymerase II core promoter proximal region sequence-specific DNA binding (MGI:MGI:4459044|GO_REF:0000033 [IBA] PANTHER:PTN000259143) /// 0000978 // RNA polymerase II core promoter proximal region sequence-specific DNA binding (MGI:MGI:6201960|PMID:21873635 [IBA] PANTHER:PTN000259143) /// 0003677 // DNA binding (MGI:MGI:2152098|GO_REF:0000002 [IEA] InterPro:IPR012890)	GC-rich sequence DNA binding factor 2	AW146020	protein	taxon:10090	20131106	MGI			117	0.114083	0.0857327	9.37882	234	0.180455	0.2747	7.71692	383	0.293565	0.74371	9.82431	230	0.193208	0.175193	12.1086	198	0.174636	0.144284	9.56576	533	0.393967	1.90701	11.1054	1198	0.428243	2.27637	11.9026	570	0.406494	1.40246	11.855	735	0.306264	0.980141	10.5997	1142	0.472245	2.9939	14.1378	358	0.301785	0.869084	9.9574	615	0.451346	1.32256	14.4719	1141	0.334188	1.56895	10.3369	171	0.166195	0.429799	7.67248	65	0.0621873	0.0417375	7.91155	265	0.241012	0.730855	7.95778	964	0.340397	1.34592	10.4949	945	0.359982	3.12938	10.9188	944	0.45402	2.19907	12.4213
Mrpl19	6	complement(81957851..81965958)	ENSMUSG00000030045	0.767707	1.24123	0.311769	0.382586	0.627529	1	0.572259	1.26473	0.338832	0.346829	0.841675	1	0.891664	1.4741	0.559836	0.138471	0.43558	1	Mrpl19	MGI	MGI:1926274	Mrpl19		0006412 // translation (MGI:MGI:1890123|PMID:10600119 [ISS])	0005762 // mitochondrial large ribosomal subunit (MGI:MGI:4459044|GO_REF:0000033 [IBA] PANTHER:PTN000402784) /// 0005739 // mitochondrion (MGI:MGI:3852644|PMID:18614015 [HDA]) /// 0031965 // nuclear membrane (MGI:MGI:4834177|GO_REF:0000096 [ISO] UniProtKB:P49406) /// 0005761 // mitochondrial ribosome (MGI:MGI:1890123|PMID:10600119 [ISS]) /// 0005622 // intracellular (MGI:MGI:2152098|GO_REF:0000002 [IEA] InterPro:IPR001857) /// 0005634 // nucleus (MGI:MGI:4834177|GO_REF:0000096 [ISO] UniProtKB:P49406) /// 0005762 // mitochondrial large ribosomal subunit (MGI:MGI:4834177|GO_REF:0000096 [ISO] UniProtKB:P49406) /// 0005840 // ribosome (MGI:MGI:2152098|GO_REF:0000002 [IEA] InterPro:IPR001857) /// 0005739 // mitochondrion (MGI:MGI:4834177|GO_REF:0000096 [ISO] UniProtKB:P49406) /// 0005840 // ribosome (MGI:MGI:1354194|GO_REF:0000004 [IEA] UniProtKB-KW:KW-0689) /// 0005762 // mitochondrial large ribosomal subunit (MGI:MGI:6201960|PMID:21873635 [IBA] PANTHER:PTN000402784)	0003735 // structural constituent of ribosome (MGI:MGI:6201960|PMID:21873635 [IBA] PANTHER:PTN000402783) /// 0003735 // structural constituent of ribosome (MGI:MGI:1890123|PMID:10600119 [ISS]) /// 0003735 // structural constituent of ribosome (MGI:MGI:4459044|GO_REF:0000033 [IBA] PANTHER:PTN000402783)	mitochondrial ribosomal protein L19	9030416F12Rik|D6Ertd157e|MRP-L15|RLX1|Rpml15	protein	taxon:10090	20170228	GO_Central			46	0.200518	0.150687	3.6874	170	0.586083	0.892175	5.60631	166	0.568816	1.44102	4.25806	72	0.270389	0.245177	3.79051	58	0.228694	0.188947	2.80209	258	0.852533	4.12671	5.37558	677	1.08188	5.75085	6.72623	244	0.777906	2.68388	5.07477	288	0.536487	1.71693	4.15334	319	0.589726	3.7387	3.94916	161	0.606735	1.74728	4.47805	287	0.941617	2.75918	6.75355	587	0.768603	3.60845	5.31795	80	0.347593	0.898912	3.58946	46	0.196745	0.132047	5.59895	153	0.622074	1.88641	4.59449	620	0.97872	3.86984	6.74982	489	0.832753	7.23926	5.65003	527	1.13311	5.48829	6.93437
Gm20383	6	81984321..81992413	ENSMUSG00000107412	0.00735733	2.20533	1.14099	0.442123	0.677508	1	0.00655195	2.24946	1.16958	0.445612	0.886509	1	0.00755587	2.05636	1.0401	0.503707	0.774363	1																	0	0	0	0	0	0	0	0	2	0.00686591	0.0173939	0.0513019	1	0.00376236	0.00341155	0.052646	0	0	0	0	0	0	0	0	0	0	0	0	1	0.00319405	0.0110199	0.0207983	18	0.0335926	0.107507	0.259584	0	0	0	0	4	0.0151021	0.0434912	0.111256	1	0.00328698	0.00963169	0.0235315	1	0.0013118	0.00615867	0.00905954	3	0.0130589	0.0337717	0.134605	0	0	0	0	0	0	0	0	1	0.00158151	0.00625325	0.0108868	13	0.0221797	0.192812	0.150205	3	0.0064623	0.0313005	0.0394746
Gm44202	6	complement(81985748..81986743)	ENSMUSG00000108288	0	#N/A	#N/A	#N/A	#N/A	#N/A	0	#N/A	#N/A	#N/A	#N/A	#N/A	0	#N/A	#N/A	#N/A	#N/A	#N/A																	0	0	0	0	0	0	0	0	0	0	0	0	0	0	0	0	0	0	0	0	0	0	0	0	0	0	0	0	0	0	0	0	0	0	0	0	0	0	0	0	0	0	0	0	0	0	0	0	0	0	0	0	0	0	0	0	0	0	0	0	0	0	0	0	0	0	0	0	0	0	0	0	0	0	0	0
Eva1a	6	82041043..82093099	ENSMUSG00000035104	0.271236	1.09704	0.133612	0.673156	0.839308	1	0.143939	-1.56441	-0.645618	0.0436929	0.399198	1	0.223268	-1.09006	-0.124412	0.711163	0.889814	1	Eva1a	MGI	MGI:2385247	Eva1a		0006915 // apoptotic process (MGI:MGI:1354194|GO_REF:0000004 [IEA] UniProtKB-KW:KW-0053) /// 0006914 // autophagy (MGI:MGI:1354194|GO_REF:0000004 [IEA] UniProtKB-KW:KW-0072) /// 0008150 // biological_process (MGI:MGI:2156816|GO_REF:0000015 [ND])	0016021 // integral component of membrane (MGI:MGI:1354194|GO_REF:0000004 [IEA] UniProtKB-KW:KW-0812) /// 0016020 // membrane (MGI:MGI:1354194|GO_REF:0000004 [IEA] UniProtKB-KW:KW-0472) /// 0005764 // lysosome (MGI:MGI:1354194|GO_REF:0000004 [IEA] UniProtKB-KW:KW-0458) /// 0043231 // intracellular membrane-bounded organelle (MGI:MGI:6201960|PMID:21873635 [IBA] PANTHER:PTN002929243) /// 0043231 // intracellular membrane-bounded organelle (MGI:MGI:4834177|GO_REF:0000096 [ISO] UniProtKB:Q9H8M9) /// 0005886 // plasma membrane (MGI:MGI:4834177|GO_REF:0000096 [ISO] UniProtKB:Q9H8M9) /// 0005783 // endoplasmic reticulum (MGI:MGI:1354194|GO_REF:0000004 [IEA] UniProtKB-KW:KW-0256) /// 0043231 // intracellular membrane-bounded organelle (MGI:MGI:4459044|GO_REF:0000033 [IBA] PANTHER:PTN002929243)	0003674 // molecular_function (MGI:MGI:2156816|GO_REF:0000015 [ND])	eva-1 homolog A (C. elegans)	Fam176a|Tmem166	protein	taxon:10090	20100209	MGI			142	0.096409	0.0724506	11.3828	263	0.141221	0.214977	8.67329	380	0.202807	0.513785	9.74736	195	0.114058	0.103423	10.266	269	0.165201	0.13649	12.9959	430	0.221307	1.07124	8.9593	1167	0.290468	1.54401	11.5946	614	0.304888	1.05191	12.7701	752	0.218182	0.698252	10.8448	1116	0.321335	2.03718	13.8159	325	0.190762	0.549358	9.03954	186	0.0950473	0.278513	4.37686	809	0.164986	0.774579	7.32917	130	0.0879749	0.227512	5.83288	60	0.0399699	0.0268261	7.30297	224	0.141851	0.430156	6.72658	1019	0.250539	0.990627	11.0937	1019	0.270282	2.3496	11.7738	688	0.230401	1.11596	9.05285
Gm15864	6	complement(82050453..82052581)	ENSMUSG00000087136	0.0719355	-1.69618	-0.762289	0.547081	0.755584	1	0.0719355	-7.42771	-2.89292	0.0440256	0.400888	1	0.0719355	-5.24707	-2.39151	0.0862588	0.345789	1																	0	0	0	0	9	0.118166	0.17988	0.296805	7	0.0913482	0.231419	0.179557	0	0	0	0	10	0.150164	0.124065	0.483119	5	0.0629216	0.304573	0.104178	0	0	0	0	13	0.157841	0.544572	0.270377	0	0	0	0	17	0.119687	0.758782	0.210457	4	0.0574078	0.165324	0.111256	0	0	0	0	0	0	0	0	0	0	0	0	0	0	0	0	3	0.0464526	0.140865	0.0900881	0	0	0	0	0	0	0	0	5	0.0409421	0.198305	0.065791
Gm44209	6	complement(82318831..82322983)	ENSMUSG00000107809	0.000727359	1.42413	0.510085	0.835458	#N/A	1	0	-1.34991	-0.432859	0.881689	#N/A	1	0.00198446	1.59043	0.669414	0.786804	#N/A	1																	0	0	0	0	0	0	0	0	0	0	0	0	0	0	0	0	0	0	0	0	0	0	0	0	0	0	0	0	0	0	0	0	1	0.00363679	0.0116389	0.0144213	0	0	0	0	0	0	0	0	0	0	0	0	0	0	0	0	0	0	0	0	0	0	0	0	1	0.00793784	0.0240711	0.0300294	0	0	0	0	0	0	0	0	0	0	0	0
Tacr1	6	82402334..82560104	ENSMUSG00000030043	0.0258074	-1.58772	-0.666957	0.116292	0.320976	1	0.0248038	-1.47362	-0.559364	0.191551	0.714407	1	0.0392471	-1.01284	-0.0184025	0.967327	0.989315	1	Tacr1	MGI	MGI:98475	Tacr1		0010634 // positive regulation of epithelial cell migration (MGI:MGI:4417868|GO_REF:0000096 [ISO] RGD:3811) /// 0010996 // response to auditory stimulus (MGI:MGI:4417868|GO_REF:0000096 [ISO] RGD:3811) /// 0045907 // positive regulation of vasoconstriction (MGI:MGI:4417868|GO_REF:0000096 [ISO] RGD:3811) /// 0035094 // response to nicotine (MGI:MGI:4417868|GO_REF:0000096 [ISO] RGD:3811) /// 0007217 // tachykinin receptor signaling pathway (MGI:MGI:6201960|PMID:21873635 [IBA] PANTHER:PTN002930711|RGD:3811|UniProtKB:P25103) /// 0003051 // angiotensin-mediated drinking behavior (MGI:MGI:4417868|GO_REF:0000096 [ISO] RGD:3811) /// 0035815 // positive regulation of renal sodium excretion (MGI:MGI:4417868|GO_REF:0000096 [ISO] RGD:3811) /// 1902093 // positive regulation of flagellated sperm motility (MGI:MGI:4459044|GO_REF:0000033 [IBA] PANTHER:PTN002538240) /// 0014070 // response to organic cyclic compound (MGI:MGI:4417868|GO_REF:0000096 [ISO] RGD:3811) /// 0035106 // operant conditioning (MGI:MGI:4417868|GO_REF:0000096 [ISO] RGD:3811) /// 0019233 // sensory perception of pain (MGI:MGI:4417868|GO_REF:0000096 [ISO] RGD:3811) /// 0051496 // positive regulation of stress fiber assembly (MGI:MGI:4417868|GO_REF:0000096 [ISO] RGD:3811) /// 0007204 // positive regulation of cytosolic calcium ion concentration (MGI:MGI:4834177|GO_REF:0000096 [ISO] UniProtKB:P25103) /// 0048265 // response to pain (MGI:MGI:2157273|PMID:11805341 [IMP]) /// 0046878 // positive regulation of saliva secretion (MGI:MGI:4417868|GO_REF:0000096 [ISO] RGD:3811) /// 0070474 // positive regulation of uterine smooth muscle contraction (MGI:MGI:4417868|GO_REF:0000096 [ISO] RGD:3811) /// 0008306 // associative learning (MGI:MGI:4417868|GO_REF:0000096 [ISO] RGD:3811) /// 0032230 // positive regulation of synaptic transmission, GABAergic (MGI:MGI:4417868|GO_REF:0000096 [ISO] RGD:3811) /// 0070472 // regulation of uterine smooth muscle contraction (MGI:MGI:5619483|PMID:15647454 [IDA]) /// 0007186 // G-protein coupled receptor signaling pathway (MGI:MGI:1354194|GO_REF:0000004 [IEA] UniProtKB-KW:KW-0297) /// 0050679 // positive regulation of epithelial cell proliferation (MGI:MGI:4417868|GO_REF:0000096 [ISO] RGD:3811) /// 0045471 // response to ethanol (MGI:MGI:4417868|GO_REF:0000096 [ISO] RGD:3811) /// 1902093 // positive regulation of flagellated sperm motility (MGI:MGI:6201960|PMID:21873635 [IBA] PANTHER:PTN002538240) /// 0007218 // neuropeptide signaling pathway (MGI:MGI:6201960|PMID:21873635 [IBA] PANTHER:PTN002930711|RGD:3811|UniProtKB:P25103) /// 1902093 // positive regulation of flagellated sperm motility (MGI:MGI:4834177|GO_REF:0000096 [ISO] UniProtKB:P25103) /// 0042713 // sperm ejaculation (MGI:MGI:4417868|GO_REF:0000096 [ISO] RGD:3811) /// 0045760 // positive regulation of action potential (MGI:MGI:4417868|GO_REF:0000096 [ISO] RGD:3811) /// 0045777 // positive regulation of blood pressure (MGI:MGI:4417868|GO_REF:0000096 [ISO] RGD:3811) /// 0032224 // positive regulation of synaptic transmission, cholinergic (MGI:MGI:4417868|GO_REF:0000096 [ISO] RGD:3811) /// 0042755 // eating behavior (MGI:MGI:4417868|GO_REF:0000096 [ISO] RGD:3811) /// 0048266 // behavioral response to pain (MGI:MGI:4417868|GO_REF:0000096 [ISO] RGD:3811) /// 0007204 // positive regulation of cytosolic calcium ion concentration (MGI:MGI:4417868|GO_REF:0000096 [ISO] RGD:3811) /// 0007616 // long-term memory (MGI:MGI:4417868|GO_REF:0000096 [ISO] RGD:3811) /// 0009408 // response to heat (MGI:MGI:4417868|GO_REF:0000096 [ISO] RGD:3811) /// 0048660 // regulation of smooth muscle cell proliferation (MGI:MGI:4417868|GO_REF:0000096 [ISO] RGD:3811) /// 0007217 // tachykinin receptor signaling pathway (MGI:MGI:4834177|GO_REF:0000096 [ISO] UniProtKB:P25103) /// 0002687 // positive regulation of leukocyte migration (MGI:MGI:4417868|GO_REF:0000096 [ISO] RGD:3811) /// 0043117 // positive regulation of vascular permeability (MGI:MGI:4417868|GO_REF:0000096 [ISO] RGD:3811) /// 0009725 // response to hormone (MGI:MGI:4417868|GO_REF:0000096 [ISO] RGD:3811) /// 0007611 // learning or memory (MGI:MGI:4417868|GO_REF:0000096 [ISO] RGD:3811) /// 0046887 // positive regulation of hormone secretion (MGI:MGI:4417868|GO_REF:0000096 [ISO] RGD:3811) /// 0008217 // regulation of blood pressure (MGI:MGI:4417868|GO_REF:0000096 [ISO] RGD:3811) /// 0060083 // smooth muscle contraction involved in micturition (MGI:MGI:4417868|GO_REF:0000096 [ISO] RGD:3811) /// 0007186 // G-protein coupled receptor signaling pathway (MGI:MGI:2152098|GO_REF:0000002 [IEA] InterPro:IPR000276|InterPro:IPR001681|InterPro:IPR000046) /// 0014910 // regulation of smooth muscle cell migration (MGI:MGI:4417868|GO_REF:0000096 [ISO] RGD:3811) /// 0002118 // aggressive behavior (MGI:MGI:4417868|GO_REF:0000096 [ISO] RGD:3811) /// 0050671 // positive regulation of lymphocyte proliferation (MGI:MGI:4417868|GO_REF:0000096 [ISO] RGD:3811) /// 0045778 // positive regulation of ossification (MGI:MGI:4417868|GO_REF:0000096 [ISO] RGD:3811) /// 0007165 // signal transduction (MGI:MGI:1354194|GO_REF:0000004 [IEA] UniProtKB-KW:KW-0807) /// 0010193 // response to ozone (MGI:MGI:4417868|GO_REF:0000096 [ISO] RGD:3811)	0061827 /// 0005886 // plasma membrane (MGI:MGI:4459044|GO_REF:0000033 [IBA] PANTHER:PTN001544873) /// 0005886 // plasma membrane (MGI:MGI:4834177|GO_REF:0000096 [ISO] UniProtKB:P25103) /// 0016021 // integral component of membrane (MGI:MGI:2152098|GO_REF:0000002 [IEA] InterPro:IPR000276|InterPro:IPR017452|InterPro:IPR001681|InterPro:IPR000046) /// 0097225 // sperm midpiece (MGI:MGI:4459044|GO_REF:0000033 [IBA] PANTHER:PTN002538240) /// 0044297 // cell body (MGI:MGI:4417868|GO_REF:0000096 [ISO] RGD:3811) /// 0005886 // plasma membrane (MGI:MGI:4417868|GO_REF:0000096 [ISO] RGD:3811) /// 0005886 // plasma membrane (MGI:MGI:6201960|PMID:21873635 [IBA] PANTHER:PTN001544873) /// 0009986 // cell surface (MGI:MGI:4417868|GO_REF:0000096 [ISO] RGD:3811) /// 0071944 // cell periphery (MGI:MGI:2387719|PMID:12383972 [IDA]) /// 0030425 // dendrite (MGI:MGI:4417868|GO_REF:0000096 [ISO] RGD:3811) /// 0016021 // integral component of membrane (MGI:MGI:1354194|GO_REF:0000004 [IEA] UniProtKB-KW:KW-0812) /// 0016020 // membrane (MGI:MGI:1354194|GO_REF:0000004 [IEA] UniProtKB-KW:KW-0472) /// 0097225 // sperm midpiece (MGI:MGI:4834177|GO_REF:0000096 [ISO] UniProtKB:P25103) /// 0036126 // sperm flagellum (MGI:MGI:4834177|GO_REF:0000096 [ISO] UniProtKB:P25103) /// 0097225 // sperm midpiece (MGI:MGI:6201960|PMID:21873635 [IBA] PANTHER:PTN002538240) /// 0005737 // cytoplasm (MGI:MGI:4417868|GO_REF:0000096 [ISO] RGD:3811)	0004930 // G-protein coupled receptor activity (MGI:MGI:2152098|GO_REF:0000002 [IEA] InterPro:IPR000276) /// 0016496 // substance P receptor activity (MGI:MGI:4459044|GO_REF:0000033 [IBA] PANTHER:PTN002930711) /// 0004995 // tachykinin receptor activity (MGI:MGI:6201960|PMID:21873635 [IBA] PANTHER:PTN001544873) /// 0016496 // substance P receptor activity (MGI:MGI:6201960|PMID:21873635 [IBA] PANTHER:PTN002930711) /// 0004930 // G-protein coupled receptor activity (MGI:MGI:1354194|GO_REF:0000004 [IEA] UniProtKB-KW:KW-0297) /// 0016496 // substance P receptor activity (MGI:MGI:4417868|GO_REF:0000096 [ISO] RGD:3811) /// 0016496 // substance P receptor activity (MGI:MGI:4834177|GO_REF:0000096 [ISO] UniProtKB:P25103) /// 0004995 // tachykinin receptor activity (MGI:MGI:4459044|GO_REF:0000033 [IBA] PANTHER:PTN001544873)	tachykinin receptor 1	neurokinin receptor 1|NK-1R|NK1-R|NK1 receptor|SPr|substance p receptor|Tac1r	protein	taxon:10090	20090313	MGI			62	0.0138891	0.0104375	4.96997	142	0.0251585	0.038298	4.68292	256	0.0450807	0.114206	6.56664	87	0.0167904	0.0152249	4.5802	114	0.0231003	0.0190855	5.50756	168	0.028529	0.138096	3.50038	422	0.034657	0.184222	4.19272	158	0.025887	0.0893136	3.28612	216	0.0206779	0.0661759	3.115	203	0.019286	0.122268	2.5131	168	0.0325363	0.0936986	4.67274	120	0.020233	0.0592879	2.82378	435	0.0292712	0.137423	3.9409	93	0.0207659	0.0537028	4.17275	16	0.00351685	0.00236036	1.94746	92	0.0192232	0.0582932	2.7627	962	0.078042	0.308577	10.4731	339	0.0296684	0.257912	3.91689	272	0.030055	0.145573	3.57903
Pole4	6	complement(82618992..82705365)	ENSMUSG00000030042	0.142939	-1.08887	-0.122829	0.693077	0.850773	1	0.141751	1.24971	0.321596	0.303182	0.812921	1	0.138144	-1.0946	-0.130401	0.692665	0.881204	1	Pole4	MGI	MGI:1914229	Pole4		0043966 // histone H3 acetylation (MGI:MGI:4834177|GO_REF:0000096 [ISO] UniProtKB:Q9NR33)	0005634 // nucleus (MGI:MGI:1354194|GO_REF:0000004 [IEA] UniProtKB-KW:KW-0539) /// 0008622 // epsilon DNA polymerase complex (MGI:MGI:6201960|PMID:21873635 [IBA] PANTHER:PTN002567232) /// 0008622 // epsilon DNA polymerase complex (MGI:MGI:4834177|GO_REF:0000096 [ISO] UniProtKB:Q9NR33) /// 0005671 // Ada2/Gcn5/Ada3 transcription activator complex (MGI:MGI:4834177|GO_REF:0000096 [ISO] UniProtKB:Q9NR33) /// 0008622 // epsilon DNA polymerase complex (MGI:MGI:4459044|GO_REF:0000033 [IBA] PANTHER:PTN002567232)	0016740 // transferase activity (MGI:MGI:1354194|GO_REF:0000004 [IEA] UniProtKB-KW:KW-0808) /// 0003677 // DNA binding (MGI:MGI:1354194|GO_REF:0000004 [IEA] UniProtKB-KW:KW-0238) /// 0003887 // DNA-directed DNA polymerase activity (MGI:MGI:1354194|GO_REF:0000004 [IEA] UniProtKB-KW:KW-0239) /// 0003887 // DNA-directed DNA polymerase activity (MGI:MGI:2152096|GO_REF:0000003 [IEA] EC:2.7.7.7) /// 0016779 // nucleotidyltransferase activity (MGI:MGI:1354194|GO_REF:0000004 [IEA] UniProtKB-KW:KW-0548) /// 0046982 // protein heterodimerization activity (MGI:MGI:2152098|GO_REF:0000002 [IEA] InterPro:IPR009072)	polymerase (DNA-directed), epsilon 4 (p12 subunit)	2400007P05Rik|5830430F06Rik	protein	taxon:10090	20190210	UniProt			116	0.0474661	0.0356704	9.29866	318	0.102913	0.15666	10.4871	442	0.142173	0.360177	11.3377	246	0.0867205	0.0786345	12.9509	216	0.0799487	0.0660537	10.4354	513	0.159125	0.77025	10.6886	1462	0.219316	1.16579	14.5255	450	0.134673	0.464641	9.35922	602	0.105267	0.336889	8.68163	555	0.0963126	0.610596	6.8708	418	0.14787	0.425838	11.6262	669	0.206039	0.603747	15.7426	1216	0.149461	0.701693	11.0164	413	0.168446	0.43562	18.5306	92	0.0369373	0.0247907	11.1979	341	0.130147	0.394665	10.24	991	0.146849	0.580638	10.7888	830	0.132683	1.15344	9.59003	708	0.142898	0.692134	9.31601
Gm44145	6	82680132..82694822	ENSMUSG00000107453	0	#N/A	#N/A	#N/A	#N/A	#N/A	0	#N/A	#N/A	#N/A	#N/A	#N/A	0	#N/A	#N/A	#N/A	#N/A	#N/A																	0	0	0	0	0	0	0	0	0	0	0	0	0	0	0	0	0	0	0	0	0	0	0	0	0	0	0	0	0	0	0	0	0	0	0	0	0	0	0	0	0	0	0	0	0	0	0	0	0	0	0	0	0	0	0	0	0	0	0	0	0	0	0	0	0	0	0	0	0	0	0	0	0	0	0	0
Hk2	6	complement(82725025..82774454)	ENSMUSG00000000628	1.62502	1.36483	0.448725	0.14409	0.361387	1	1.10936	1.19065	0.251746	0.413047	0.874022	1	1.99277	1.67486	0.744041	0.0223632	0.172642	1	Hk2	MGI	MGI:1315197	Hk2		0008637 // apoptotic mitochondrial changes (MGI:MGI:3777889|PMID:18350175 [IGI] MGI:MGI:2145814|MGI:MGI:1353495) /// 0002931 // response to ischemia (MGI:MGI:4417868|GO_REF:0000096 [ISO] RGD:2797) /// 0035795 // negative regulation of mitochondrial membrane permeability (MGI:MGI:5619449|PMID:22517678 [IMP]) /// 0045766 // positive regulation of angiogenesis (MGI:MGI:4834177|GO_REF:0000096 [ISO] UniProtKB:P52789) /// 0006096 // glycolytic process (MGI:MGI:6201960|PMID:21873635 [IBA] PANTHER:PTN000455350) /// 0006006 // glucose metabolic process (MGI:MGI:1342138|PMID:10428828 [IMP] MGI:MGI:3624862) /// 0001678 // cellular glucose homeostasis (MGI:MGI:6201960|PMID:21873635 [IBA] PANTHER:PTN000455350) /// 0005975 // carbohydrate metabolic process (MGI:MGI:2152098|GO_REF:0000002 [IEA] InterPro:IPR001312|InterPro:IPR022673|InterPro:IPR022672) /// 0016310 // phosphorylation (MGI:MGI:1354194|GO_REF:0000004 [IEA] UniProtKB-KW:KW-0418) /// 0046324 // regulation of glucose import (MGI:MGI:3761577|PMID:17639019 [IMP] MGI:MGI:3624862) /// 0046835 // carbohydrate phosphorylation (MGI:MGI:6201960|PMID:21873635 [IBA] MGI:MGI:1270854|MGI:MGI:96103|PANTHER:PTN000455350|PomBase:SPAC24H6.04|PomBase:SPAC4F8.07c|RGD:2670|RGD:2796|SGD:S000000545|TAIR:locus:2008031|TAIR:locus:2087590|TAIR:locus:2119931|TAIR:locus:2137564|TAIR:locus:2202410|UniProtKB:P35557|UniProtKB:P93834|UniProtKB:Q4WCS2|UniProtKB:Q4WHC3|UniProtKB:Q5W676|UniProtKB:Q8LQ68) /// 1990830 // cellular response to leukemia inhibitory factor (MGI:MGI:4822296|PMID:20439489 [IEP]) /// 0001678 // cellular glucose homeostasis (MGI:MGI:4459044|GO_REF:0000033 [IBA] PANTHER:PTN000455350) /// 0072656 // maintenance of protein location in mitochondrion (MGI:MGI:4834177|GO_REF:0000096 [ISO] UniProtKB:P52789) /// 0072655 // establishment of protein localization to mitochondrion (MGI:MGI:4834177|GO_REF:0000096 [ISO] UniProtKB:P52789) /// 0008152 // metabolic process (MGI:MGI:1354194|GO_REF:0000004 [IEA] UniProtKB-KW:KW-0021) /// 0008637 // apoptotic mitochondrial changes (MGI:MGI:2154458|GO_REF:0000008 [ISO] UniProtKB:P52789) /// 0046835 // carbohydrate phosphorylation (MGI:MGI:4417868|GO_REF:0000096 [ISO] RGD:2797) /// 2000378 // negative regulation of reactive oxygen species metabolic process (MGI:MGI:5619449|PMID:22517678 [IMP]) /// 1904925 // positive regulation of mitophagy in response to mitochondrial depolarization (MGI:MGI:4834177|GO_REF:0000096 [ISO] UniProtKB:P52789) /// 0051156 // glucose 6-phosphate metabolic process (MGI:MGI:6201960|PMID:21873635 [IBA] MGI:MGI:1270854|MGI:MGI:96103|PANTHER:PTN000455350|PomBase:SPAC24H6.04|PomBase:SPAC4F8.07c|RGD:2670|RGD:2796|SGD:S000000545|TAIR:locus:2008031|TAIR:locus:2087590|TAIR:locus:2119931|TAIR:locus:2137564|TAIR:locus:2202410|UniProtKB:P35557|UniProtKB:P93834|UniProtKB:Q4WCS2|UniProtKB:Q4WHC3|UniProtKB:Q5W676|UniProtKB:Q8LQ68) /// 0046835 // carbohydrate phosphorylation (MGI:MGI:1342138|PMID:10428828 [IMP] MGI:MGI:3624862) /// 0006096 // glycolytic process (MGI:MGI:4459044|GO_REF:0000033 [IBA] PANTHER:PTN000455350)	0005739 // mitochondrion (MGI:MGI:3852644|PMID:18614015 [HDA]) /// 0005829 // cytosol (MGI:MGI:6201960|PMID:21873635 [IBA] PANTHER:PTN000455350) /// 0016529 // sarcoplasmic reticulum (MGI:MGI:4417868|GO_REF:0000096 [ISO] RGD:2797) /// 0005739 // mitochondrion (MGI:MGI:4417868|GO_REF:0000096 [ISO] RGD:2797) /// 0005829 // cytosol (MGI:MGI:4417868|GO_REF:0000096 [ISO] RGD:2797) /// 0005886 // plasma membrane (MGI:MGI:4417868|GO_REF:0000096 [ISO] RGD:2797) /// 0005829 // cytosol (MGI:MGI:4459044|GO_REF:0000033 [IBA] PANTHER:PTN000455350) /// 0005741 // mitochondrial outer membrane (MGI:MGI:2154458|GO_REF:0000008 [ISO] UniProtKB:P52789)	0004340 // glucokinase activity (MGI:MGI:6201960|PMID:21873635 [IBA] PANTHER:PTN000455350) /// 0004396 // hexokinase activity (MGI:MGI:3775883|PMID:18165236 [IDA]) /// 0008865 // fructokinase activity (MGI:MGI:6201960|PMID:21873635 [IBA] PANTHER:PTN000455350) /// 0019158 // mannokinase activity (MGI:MGI:6201960|PMID:21873635 [IBA] PANTHER:PTN000455350) /// 0008865 // fructokinase activity (MGI:MGI:4459044|GO_REF:0000033 [IBA] PANTHER:PTN000455350) /// 0000166 // nucleotide binding (MGI:MGI:1354194|GO_REF:0000004 [IEA] UniProtKB-KW:KW-0547) /// 0016301 // kinase activity (MGI:MGI:1354194|GO_REF:0000004 [IEA] UniProtKB-KW:KW-0418) /// 0004340 // glucokinase activity (MGI:MGI:4459044|GO_REF:0000033 [IBA] PANTHER:PTN000455350) /// 0005515 // protein binding (MGI:MGI:5314461|PMID:22233811 [IPI] UniProtKB:Q62048) /// 0016740 // transferase activity (MGI:MGI:1354194|GO_REF:0000004 [IEA] UniProtKB-KW:KW-0808) /// 0004396 // hexokinase activity (MGI:MGI:4417868|GO_REF:0000096 [ISO] RGD:2797) /// 0004396 // hexokinase activity (MGI:MGI:1342138|PMID:10428828 [IMP] MGI:MGI:3624862) /// 0005524 // ATP binding (MGI:MGI:4417868|GO_REF:0000096 [ISO] RGD:2797) /// 0016773 // phosphotransferase activity, alcohol group as acceptor (MGI:MGI:2152098|GO_REF:0000002 [IEA] InterPro:IPR022673|InterPro:IPR022672) /// 0003824 // catalytic activity (MGI:MGI:1354194|GO_REF:0000004 [IEA] UniProtKB-KW:KW-0021) /// 0005536 // glucose binding (MGI:MGI:4417868|GO_REF:0000096 [ISO] RGD:2797) /// 0019158 // mannokinase activity (MGI:MGI:4459044|GO_REF:0000033 [IBA] PANTHER:PTN000455350)	hexokinase 2	HKII	protein	taxon:10090	20190210	UniProt			617	0.441167	0.331533	49.4593	1730	0.978317	1.48926	57.0524	1944	1.09266	2.7681	49.8654	854	0.526062	0.477011	44.9597	970	0.627367	0.518331	46.8626	3565	1.9323	9.35333	74.2788	3352	0.878657	4.67058	33.3033	3218	1.68285	5.80608	66.9288	8259	2.52358	8.07626	119.106	3653	1.10773	7.02268	45.2235	2510	1.55156	4.46822	69.813	1413	0.760427	2.22825	33.25	8176	1.75601	8.24416	74.0708	1757	1.25221	3.23834	78.8336	323	0.226607	0.152089	39.3143	2857	1.90539	5.77799	85.7939	11645	3.01529	11.9224	126.777	5505	1.53776	13.368	63.6062	4289	1.51266	7.32665	56.4355
Gm17034	6	82764282..82767288	ENSMUSG00000090293	0.105674	-297.289	-8.21572	0.000116187	0.00325995	1	0.105674	-234.963	-7.87629	0.000882376	0.0430674	1	0.105674	-297.988	-8.21911	0.000389866	0.013244	1																	26	0.305596	0.229653	2.08418	0	0	0	0	0	0	0	0	22	0.222771	0.202	1.15821	0	0	0	0	0	0	0	0	0	0	0	0	0	0	0	0	0	0	0	0	0	0	0	0	0	0	0	0	0	0	0	0	0	0	0	0	0	0	0	0	0	0	0	0	0	0	0	0	0	0	0	0	0	0	0	0	0	0	0	0
Gm38843	6	complement(82803769..82805083)	ENSMUSG00000109556	0.0168433	-1.26392	-0.337907	0.782367	#N/A	1	0.0133134	-1.35393	-0.437158	0.743367	#N/A	1	0.0133134	-13.0982	-3.71129	0.0862268	#N/A	1																	0	0	0	0	0	0	0	0	2	0.0422554	0.107049	0.0513019	0	0	0	0	1	0.0243117	0.0200863	0.0483119	1	0.0203741	0.0986215	0.0208356	3	0.0295598	0.157128	0.0298061	0	0	0	0	1	0.0114856	0.0367576	0.0144213	2	0.022797	0.144527	0.0247596	1	0.023236	0.0669153	0.027814	0	0	0	0	3	0.02422	0.113708	0.0271786	0	0	0	0	0	0	0	0	0	0	0	0	0	0	0	0	0	0	0	0	0	0	0	0
Gm32591	6	82823214..82841371	ENSMUSG00000108015	0.0174087	2.05682	1.04042	0.236054	0.479216	1	0.00583701	-1.01983	-0.0283218	0.975767	0.997113	1	0.0150773	1.85109	0.888372	0.337015	0.652117	1																	0	0	0	0	3	0.00461825	0.00703021	0.0989349	1	0.00153006	0.00387622	0.0256509	3	0.00503064	0.00456157	0.157938	7	0.0123245	0.0101825	0.338183	11	0.0162304	0.0785637	0.229191	21	0.014985	0.0796542	0.208642	16	0.0227773	0.078585	0.332772	5	0.00415894	0.0133099	0.0721066	35	0.0288917	0.183166	0.433294	3	0.00504824	0.014538	0.0834419	5	0.00732501	0.0214642	0.117658	9	0.00526202	0.0247042	0.0815359	3	0.00582033	0.015052	0.134605	3	0.00572946	0.00384537	0.365149	5	0.0090775	0.027527	0.150147	30	0.0211463	0.0836119	0.326604	8	0.00608336	0.0528836	0.0924341	25	0.024002	0.116255	0.328955
2310069B03Rik	6	complement(82877864..82881853)	ENSMUSG00000100291	0.0539968	51.7033	5.69219	0.0179494	0.107216	1	0.0288985	36.3465	5.18374	0.0324344	0.341246	1	0.157151	149.759	7.2265	0.00287334	0.0507801	1																	0	0	0	0	0	0	0	0	0	0	0	0	0	0	0	0	0	0	0	0	9	0.0604331	0.292528	0.18752	19	0.0617002	0.327973	0.188772	3	0.0194357	0.0670558	0.0623948	24	0.0908487	0.290745	0.346111	10	0.0375665	0.238161	0.123798	1	0.00765797	0.0220535	0.027814	3	0.0200011	0.0586085	0.0705946	24	0.0638581	0.299802	0.217429	6	0.0529752	0.137	0.26921	0	0	0	0	3	0.0247864	0.0751633	0.0900881	164	0.52608	2.08011	1.78544	1	0.00346058	0.0300834	0.0115543	17	0.0742765	0.359763	0.223689
Gm45145	6	complement(82896867..82905214)	ENSMUSG00000109076	0.0112823	7.15846	2.83965	0.0890817	0.276739	1	0.0056072	4.56051	2.1892	0.204985	#N/A	1	0.0015634	1.18723	0.247596	0.893309	0.963533	1																	0	0	0	0	0	0	0	0	0	0	0	0	0	0	0	0	1	0.00382964	0.00316405	0.0483119	3	0.00962817	0.0466054	0.0625067	1	0.00155211	0.0082504	0.00993535	0	0	0	0	25	0.0452312	0.144754	0.360533	0	0	0	0	2	0.00732039	0.0210814	0.0556279	4	0.0127463	0.0373499	0.0941261	3	0.00381519	0.0179116	0.0271786	0	0	0	0	1	0.00415411	0.00278806	0.121716	0	0	0	0	3	0.00459959	0.0181867	0.0326604	1	0.00165401	0.0143786	0.0115543	0	0	0	0
Sema4f	6	complement(82911885..82939769)	ENSMUSG00000000627	0.510823	-1.99477	-0.996225	0.0091113	0.068869	1	0.580426	-1.12748	-0.173103	0.650922	0.951182	1	0.510823	-1.76691	-0.821232	0.0426125	0.243489	1	Sema4f	MGI	MGI:1340055	Sema4f		0030335 // positive regulation of cell migration (MGI:MGI:6201960|PMID:21873635 [IBA] PANTHER:PTN000867340) /// 0007399 // nervous system development (MGI:MGI:1354194|GO_REF:0000004 [IEA] UniProtKB-KW:KW-0524) /// 0048843 // negative regulation of axon extension involved in axon guidance (MGI:MGI:4459044|GO_REF:0000033 [IBA] PANTHER:PTN000867340) /// 0071526 // semaphorin-plexin signaling pathway (MGI:MGI:6201960|PMID:21873635 [IBA] PANTHER:PTN000867340) /// 0031290 // retinal ganglion cell axon guidance (MGI:MGI:1332310|PMID:10051670 [ISO] UniProtKB:Q9Z143) /// 0030517 // negative regulation of axon extension (MGI:MGI:1332310|PMID:10051670 [ISO] UniProtKB:Q9Z143) /// 0050919 // negative chemotaxis (MGI:MGI:6201960|PMID:21873635 [IBA] PANTHER:PTN000744245) /// 0007411 // axon guidance (MGI:MGI:4417868|GO_REF:0000096 [ISO] RGD:3658) /// 0030335 // positive regulation of cell migration (MGI:MGI:4459044|GO_REF:0000033 [IBA] PANTHER:PTN000867340) /// 0050919 // negative chemotaxis (MGI:MGI:4459044|GO_REF:0000033 [IBA] PANTHER:PTN000744245) /// 0001755 // neural crest cell migration (MGI:MGI:6201960|PMID:21873635 [IBA] PANTHER:PTN000867340) /// 0030154 // cell differentiation (MGI:MGI:1354194|GO_REF:0000004 [IEA] UniProtKB-KW:KW-0221) /// 0001755 // neural crest cell migration (MGI:MGI:4459044|GO_REF:0000033 [IBA] PANTHER:PTN000867340) /// 0048843 // negative regulation of axon extension involved in axon guidance (MGI:MGI:6201960|PMID:21873635 [IBA] PANTHER:PTN000867340) /// 0007275 // multicellular organism development (MGI:MGI:1354194|GO_REF:0000004 [IEA] UniProtKB-KW:KW-0217) /// 0071526 // semaphorin-plexin signaling pathway (MGI:MGI:4459044|GO_REF:0000033 [IBA] PANTHER:PTN000867340)	0005887 // integral component of plasma membrane (MGI:MGI:6201960|PMID:21873635 [IBA] PANTHER:PTN000112372) /// 0016021 // integral component of membrane (MGI:MGI:1332310|PMID:10051670 [ISO] UniProtKB:Q9Z143) /// 0016020 // membrane (MGI:MGI:1354194|GO_REF:0000004 [IEA] UniProtKB-KW:KW-0472) /// 0005886 // plasma membrane (MGI:MGI:4459044|GO_REF:0000033 [IBA] PANTHER:PTN001336911) /// 0005886 // plasma membrane (MGI:MGI:2138004|PMID:11483650 [IDA]) /// 0005887 // integral component of plasma membrane (MGI:MGI:4459044|GO_REF:0000033 [IBA] PANTHER:PTN000112372) /// 0005615 // extracellular space (MGI:MGI:4459044|GO_REF:0000033 [IBA] PANTHER:PTN000744245) /// 0005783 // endoplasmic reticulum (MGI:MGI:4834177|GO_REF:0000096 [ISO] UniProtKB:O95754) /// 0045211 // postsynaptic membrane (MGI:MGI:2154458|GO_REF:0000008 [ISO] UniProtKB:Q9Z143) /// 0005886 // plasma membrane (MGI:MGI:6201960|PMID:21873635 [IBA] PANTHER:PTN001336911) /// 0005615 // extracellular space (MGI:MGI:6201960|PMID:21873635 [IBA] PANTHER:PTN000744245) /// 0045202 // synapse (MGI:MGI:2154458|GO_REF:0000008 [ISO] UniProtKB:Q9Z143)	0030215 // semaphorin receptor binding (MGI:MGI:4459044|GO_REF:0000033 [IBA] PANTHER:PTN000867340) /// 0038191 // neuropilin binding (MGI:MGI:6201960|PMID:21873635 [IBA] PANTHER:PTN000867406) /// 0030215 // semaphorin receptor binding (MGI:MGI:6201960|PMID:21873635 [IBA] PANTHER:PTN000867340) /// 0045499 // chemorepellent activity (MGI:MGI:6201960|PMID:21873635 [IBA] PANTHER:PTN000867340) /// 0038191 // neuropilin binding (MGI:MGI:4459044|GO_REF:0000033 [IBA] PANTHER:PTN000867406) /// 0045499 // chemorepellent activity (MGI:MGI:4459044|GO_REF:0000033 [IBA] PANTHER:PTN000867340) /// 0005515 // protein binding (MGI:MGI:2138004|PMID:11483650 [IPI] UniProtKB:Q62108)	sema domain, immunoglobulin domain (Ig), TM domain, and short cytoplasmic domain	Sema W	protein	taxon:10090	20170228	GO_Central			148	0.187586	0.140969	11.8638	655	0.656591	0.999506	21.6008	766	0.763195	1.93346	19.6486	320	0.349421	0.31684	16.8467	521	0.597321	0.493507	25.1705	358	0.343968	1.66498	7.45914	1801	0.836853	4.44836	17.8936	584	0.541369	1.8678	12.1462	366	0.19824	0.63443	5.2782	399	0.214474	1.35971	4.93955	881	0.965366	2.78007	24.5041	466	0.444551	1.30265	10.9657	2171	0.826546	3.88048	19.6683	458	0.578615	1.49636	20.5497	70	0.0870539	0.0584268	8.52013	698	0.825181	2.50232	20.9605	417	0.191402	0.756799	4.5398	757	0.374841	3.25855	8.74657	681	0.425747	2.06213	8.96074
M1ap	6	82946902..83030309	ENSMUSG00000030041	0.0251636	-1.13727	-0.185569	0.721267	0.865818	1	0.0198707	1.03778	0.0535053	0.918819	0.990488	1	0.0276453	-1.02255	-0.0321756	0.95341	0.984856	1	M1ap	MGI	MGI:1315200	M1ap		0007283 // spermatogenesis (MGI:MGI:5473951|PMID:23269666 [IMP]) /// 0007292 // female gamete generation (PMID:16881047 [IEP]) /// 0006396 // RNA processing (MGI:MGI:1330413|PMID:9927484 [NAS]) /// 0030154 // cell differentiation (MGI:MGI:1354194|GO_REF:0000004 [IEA] UniProtKB-KW:KW-0221) /// 0007283 // spermatogenesis (PMID:16881047 [IEP]) /// 0031497 // chromatin assembly (MGI:MGI:1330413|PMID:9927484 [NAS]) /// 0007127 // meiosis I (MGI:MGI:2152098|GO_REF:0000002 [IEA] InterPro:IPR033587) /// 0051308 // male meiosis chromosome separation (MGI:MGI:5473951|PMID:23269666 [IMP])	0016021 // integral component of membrane (MGI:MGI:1330413|PMID:9927484 [NAS]) /// 0005737 // cytoplasm (MGI:MGI:5473951|PMID:23269666 [IDA])	0042802 // identical protein binding (MGI:MGI:4834177|GO_REF:0000096 [ISO] UniProtKB:Q8TC57)	meiosis 1 associated protein	D6Mm5e	protein	taxon:10090	20130214	UniProt			18	0.00762734	0.00573188	1.4429	34	0.0113945	0.0173455	1.12126	86	0.0286463	0.0725717	2.20598	33	0.0120469	0.0109236	1.73732	68	0.0260641	0.0215341	3.28521	59	0.0189518	0.0917364	1.2293	176	0.0273408	0.145332	1.74862	107	0.033161	0.11441	2.22541	131	0.0237216	0.0759166	1.88919	126	0.0226431	0.143551	1.55986	60	0.0219801	0.0632987	1.66884	39	0.0124384	0.0364476	0.91773	263	0.0334754	0.157161	2.38266	42	0.0177393	0.0458757	1.88447	33	0.0137204	0.00920854	4.01663	64	0.0252951	0.076706	1.92188	180	0.0276214	0.109214	1.95963	164	0.0271492	0.236013	1.8949	146	0.0305155	0.147804	1.9211
Gm43981	6	82991645..82993111	ENSMUSG00000107599	0	-1.6566	-0.728227	0.806998	#N/A	1	0	-1.33109	-0.412604	0.895775	#N/A	1	0.0283553	11.2407	3.49066	0.168339	#N/A	1																	0	0	0	0	0	0	0	0	0	0	0	0	0	0	0	0	0	0	0	0	0	0	0	0	0	0	0	0	0	0	0	0	0	0	0	0	0	0	0	0	0	0	0	0	0	0	0	0	0	0	0	0	0	0	0	0	0	0	0	0	0	0	0	0	13	0.113421	0.448465	0.141529	0	0	0	0	0	0	0	0
Dok1	6	complement(83030934..83033471)	ENSMUSG00000068335	4.08937	1.30043	0.378992	0.296702	0.545762	1	2.55697	1.19594	0.258141	0.479846	0.898735	1	3.8772	1.26002	0.333447	0.386367	0.692906	1	Dok1	MGI	MGI:893587	Dok1		0038145 // macrophage colony-stimulating factor signaling pathway (MGI:MGI:1350556|PMID:10585470 [IPI] UniProtKB:P09581) /// 0007265 // Ras protein signal transduction (MGI:MGI:892055|PMID:9008161 [IPI] UniProtKB:Q91YX7) /// 0035556 // intracellular signal transduction (MGI:MGI:1350556|PMID:10585470 [IPI] UniProtKB:P97797) /// 0007169 // transmembrane receptor protein tyrosine kinase signaling pathway (MGI:MGI:1350556|PMID:10585470 [IPI] UniProtKB:P07141) /// 0043409 // negative regulation of MAPK cascade (MGI:MGI:2137764|PMID:11470823 [TAS])	0005634 // nucleus (MGI:MGI:4834177|GO_REF:0000096 [ISO] UniProtKB:Q99704) /// 0005829 // cytosol (MGI:MGI:4834177|GO_REF:0000096 [ISO] UniProtKB:Q99704) /// 0005737 // cytoplasm (MGI:MGI:1354194|GO_REF:0000004 [IEA] UniProtKB-KW:KW-0963)	0005515 // protein binding (MGI:MGI:3046013|PMID:15148308 [IPI] UniProtKB:Q99M51) /// 0005515 // protein binding (MGI:MGI:1350556|PMID:10585470 [IPI] UniProtKB:P09581) /// 0005515 // protein binding (MGI:MGI:3046013|PMID:15148308 [IPI] UniProtKB:P00520) /// 0005515 // protein binding (MGI:MGI:4835598|PMID:20697350 [IPI] UniProtKB:Q99M51)	docking protein 1	p62DOK	protein	taxon:10090	20180417	MGI			115	1.60145	1.20348	9.2185	206	2.26882	3.45375	6.79353	224	2.45208	6.21202	5.74581	114	1.36768	1.24015	6.00164	106	1.33523	1.10317	5.12106	448	4.72924	22.892	9.33434	519	2.64961	14.0842	5.15645	645	6.5693	22.665	13.4149	574	3.41587	10.9319	8.27783	522	3.08285	19.5444	6.46226	234	2.81716	8.11288	6.50847	223	2.33733	6.84897	5.24753	760	3.17907	14.9251	6.88525	238	3.30354	8.54331	10.6787	84	1.14775	0.770322	10.2242	438	5.68914	17.252	13.1529	511	2.57697	10.1893	5.56316	474	2.57874	22.4174	5.47672	679	4.66395	22.5901	8.93442
Loxl3	6	83034173..83052562	ENSMUSG00000000693	0.710514	1.1618	0.216356	0.528534	0.742264	1	0.434113	-1.04288	-0.0605739	0.860793	0.988045	1	0.622177	1.03759	0.0532334	0.883736	0.959757	1	Loxl3	MGI	MGI:1337004	Loxl3		0001837 // epithelial to mesenchymal transition (MGI:MGI:4834177|GO_REF:0000096 [ISO] UniProtKB:P58215) /// 0018057 // peptidyl-lysine oxidation (MGI:MGI:4834177|GO_REF:0000096 [ISO] UniProtKB:P58215) /// 0018057 // peptidyl-lysine oxidation (MGI:MGI:4459044|GO_REF:0000033 [IBA] PANTHER:PTN001832947) /// 1905590 // fibronectin fibril organization (MGI:MGI:5825413|PMID:26954549 [IMP]) /// 0021510 // spinal cord development (MGI:MGI:5697239|PMID:26307084 [IMP]) /// 0061053 // somite development (MGI:MGI:5825413|PMID:26954549 [IMP]) /// 2000329 // negative regulation of T-helper 17 cell lineage commitment (MGI:MGI:5825383|PMID:28065600 [IMP]) /// 2001046 // positive regulation of integrin-mediated signaling pathway (MGI:MGI:5825413|PMID:26954549 [IMP]) /// 0006954 // inflammatory response (MGI:MGI:5825383|PMID:28065600 [IMP]) /// 0018057 // peptidyl-lysine oxidation (MGI:MGI:6201960|PMID:21873635 [IBA] PANTHER:PTN001832947) /// 0030199 // collagen fibril organization (MGI:MGI:6201960|PMID:21873635 [IBA] PANTHER:PTN001456108) /// 0060021 // palate development (MGI:MGI:5697239|PMID:26307084 [IMP]) /// 0030324 // lung development (MGI:MGI:5825408|PMID:27645581 [IMP]) /// 0055114 // oxidation-reduction process (MGI:MGI:2152098|GO_REF:0000002 [IEA] InterPro:IPR001695|InterPro:IPR019828) /// 0006954 // inflammatory response (MGI:MGI:6201960|PMID:21873635 [IBA] PANTHER:PTN001456241) /// 0006954 // inflammatory response (MGI:MGI:4459044|GO_REF:0000033 [IBA] PANTHER:PTN001456241) /// 0030199 // collagen fibril organization (MGI:MGI:4459044|GO_REF:0000033 [IBA] PANTHER:PTN001456108) /// 0018057 // peptidyl-lysine oxidation (MGI:MGI:5825413|PMID:26954549 [IDA]) /// 0045892 // negative regulation of transcription, DNA-templated (MGI:MGI:4834177|GO_REF:0000096 [ISO] UniProtKB:P58215) /// 0055114 // oxidation-reduction process (MGI:MGI:1354194|GO_REF:0000004 [IEA] UniProtKB-KW:KW-0560)	0005615 // extracellular space (MGI:MGI:6201960|PMID:21873635 [IBA] PANTHER:PTN001832947) /// 0005615 // extracellular space (MGI:MGI:5825413|PMID:26954549 [IDA]) /// 0016020 // membrane (MGI:MGI:2152098|GO_REF:0000002 [IEA] InterPro:IPR001190|InterPro:IPR017448|InterPro:IPR036772) /// 0005737 // cytoplasm (MGI:MGI:4834177|GO_REF:0000096 [ISO] UniProtKB:P58215) /// 0005615 // extracellular space (MGI:MGI:4459044|GO_REF:0000033 [IBA] PANTHER:PTN001832947) /// 0005615 // extracellular space (MGI:MGI:5640941|PMID:24006456 [HDA]) /// 0005634 // nucleus (MGI:MGI:4834177|GO_REF:0000096 [ISO] UniProtKB:P58215) /// 0005576 // extracellular region (MGI:MGI:4834177|GO_REF:0000096 [ISO] UniProtKB:P58215)	0004720 // protein-lysine 6-oxidase activity (MGI:MGI:4834177|GO_REF:0000096 [ISO] UniProtKB:P58215) /// 0001968 // fibronectin binding (MGI:MGI:5825413|PMID:26954549 [IDA]) /// 0046872 // metal ion binding (MGI:MGI:1354194|GO_REF:0000004 [IEA] UniProtKB-KW:KW-0479) /// 0004720 // protein-lysine 6-oxidase activity (MGI:MGI:4459044|GO_REF:0000033 [IBA] PANTHER:PTN001832947) /// 0004720 // protein-lysine 6-oxidase activity (MGI:MGI:5825413|PMID:26954549 [IDA]) /// 0016491 // oxidoreductase activity (MGI:MGI:1354194|GO_REF:0000004 [IEA] UniProtKB-KW:KW-0560) /// 0004720 // protein-lysine 6-oxidase activity (MGI:MGI:6201960|PMID:21873635 [IBA] PANTHER:PTN001832947) /// 0005507 // copper ion binding (MGI:MGI:2152098|GO_REF:0000002 [IEA] InterPro:IPR001695|InterPro:IPR019828) /// 0016641 // oxidoreductase activity, acting on the CH-NH2 group of donors, oxygen as acceptor (MGI:MGI:2152098|GO_REF:0000002 [IEA] InterPro:IPR001695|InterPro:IPR019828) /// 0005044 // scavenger receptor activity (MGI:MGI:2152098|GO_REF:0000002 [IEA] InterPro:IPR001190)	lysyl oxidase-like 3	Lor2	protein	taxon:10090	20120503	MGI			146	0.280595	0.210865	11.7035	248	0.376959	0.573832	8.17862	216	0.326324	0.826701	5.5406	228	0.377505	0.342306	12.0033	189	0.328565	0.27146	9.13095	406	0.591493	2.86313	8.45924	860	0.60593	3.22088	8.5444	723	1.01627	3.50626	15.0371	742	0.6094	1.95027	10.7006	895	0.729482	4.62472	11.0799	370	0.614762	1.7704	10.2912	225	0.325467	0.953702	5.29459	926	0.534573	2.50972	8.38914	313	0.599594	1.55061	14.0438	51	0.0961721	0.0645466	6.20753	437	0.783365	2.37551	13.1228	904	0.629169	2.48772	9.84168	547	0.410702	3.5703	6.32018	702	0.665473	3.22326	9.23706
Mir7040	6	83049711..83049773	ENSMUSG00000099035	0	#N/A	#N/A	#N/A	#N/A	#N/A	0	#N/A	#N/A	#N/A	#N/A	#N/A	0	#N/A	#N/A	#N/A	#N/A	#N/A																	0	0	0	0	0	0	0	0	0	0	0	0	0	0	0	0	0	0	0	0	0	0	0	0	0	0	0	0	0	0	0	0	0	0	0	0	0	0	0	0	0	0	0	0	0	0	0	0	0	0	0	0	0	0	0	0	0	0	0	0	0	0	0	0	0	0	0	0	0	0	0	0	0	0	0	0
Htra2	6	complement(83051266..83055273)	ENSMUSG00000068329	2.24829	-1.42962	-0.515632	0.142175	0.358911	1	2.63347	1.18325	0.242757	0.490616	0.902179	1	2.78491	-1.12858	-0.174513	0.63916	0.854278	1	Htra2	MGI	MGI:1928676	Htra2		0010942 // positive regulation of cell death (MGI:MGI:4834177|GO_REF:0000096 [ISO] UniProtKB:O43464) /// 0007628 // adult walking behavior (MGI:MGI:60999|PMID:8325640 [IMP] MGI:MGI:1856960) /// 0035458 // cellular response to interferon-beta (MGI:MGI:4834177|GO_REF:0000096 [ISO] UniProtKB:O43464) /// 0071363 // cellular response to growth factor stimulus (MGI:MGI:4834177|GO_REF:0000096 [ISO] UniProtKB:O43464) /// 0048666 // neuron development (MGI:MGI:60999|PMID:8325640 [IMP] MGI:MGI:1856960) /// 0008630 // intrinsic apoptotic signaling pathway in response to DNA damage (MGI:MGI:4834177|GO_REF:0000096 [ISO] UniProtKB:O43464) /// 0044257 // cellular protein catabolic process (MGI:MGI:4834177|GO_REF:0000096 [ISO] UniProtKB:O43464) /// 1904924 // negative regulation of mitophagy in response to mitochondrial depolarization (MGI:MGI:5581539|PMID:24709290 [IMP]) /// 0034599 // cellular response to oxidative stress (MGI:MGI:5581539|PMID:24709290 [IMP]) /// 0034599 // cellular response to oxidative stress (MGI:MGI:4834177|GO_REF:0000096 [ISO] UniProtKB:O43464) /// 0043065 // positive regulation of apoptotic process (MGI:MGI:5315367|PMID:11604410 [IMP]) /// 0097193 // intrinsic apoptotic signaling pathway (MGI:MGI:3511636|PMID:15509788 [IMP] MGI:MGI:3512633) /// 0010822 // positive regulation of mitochondrion organization (MGI:MGI:4834177|GO_REF:0000096 [ISO] UniProtKB:O43464) /// 2001241 // positive regulation of extrinsic apoptotic signaling pathway in absence of ligand (MGI:MGI:4834177|GO_REF:0000096 [ISO] UniProtKB:O43464) /// 0043280 // positive regulation of cysteine-type endopeptidase activity involved in apoptotic process (MGI:MGI:4834177|GO_REF:0000096 [ISO] UniProtKB:O43464) /// 0071300 // cellular response to retinoic acid (MGI:MGI:4834177|GO_REF:0000096 [ISO] UniProtKB:O43464) /// 0008344 // adult locomotory behavior (MGI:MGI:3511636|PMID:15509788 [IMP] MGI:MGI:3512633) /// 0006508 // proteolysis (MGI:MGI:4834177|GO_REF:0000096 [ISO] UniProtKB:O43464) /// 2001269 // positive regulation of cysteine-type endopeptidase activity involved in apoptotic signaling pathway (MGI:MGI:4834177|GO_REF:0000096 [ISO] UniProtKB:O43464) /// 0006508 // proteolysis (MGI:MGI:5581539|PMID:24709290 [IMP]) /// 0034605 // cellular response to heat (MGI:MGI:4834177|GO_REF:0000096 [ISO] UniProtKB:O43464) /// 0040014 // regulation of multicellular organism growth (MGI:MGI:3511636|PMID:15509788 [IMP] MGI:MGI:3512633) /// 0030900 // forebrain development (MGI:MGI:3511636|PMID:15509788 [IMP] MGI:MGI:3512633) /// 0006915 // apoptotic process (MGI:MGI:1354194|GO_REF:0000004 [IEA] UniProtKB-KW:KW-0053) /// 0070207 // protein homotrimerization (MGI:MGI:4834177|GO_REF:0000096 [ISO] UniProtKB:O43464) /// 0060548 // negative regulation of cell death (MGI:MGI:4417868|GO_REF:0000096 [ISO] RGD:1308906) /// 0043065 // positive regulation of apoptotic process (MGI:MGI:4834177|GO_REF:0000096 [ISO] UniProtKB:O43464) /// 0007005 // mitochondrion organization (MGI:MGI:3511734|PMID:15574596 [IMP] MGI:MGI:3512633) /// 0040014 // regulation of multicellular organism growth (MGI:MGI:60999|PMID:8325640 [IMP] MGI:MGI:1856960) /// 0043065 // positive regulation of apoptotic process (MGI:MGI:4417868|GO_REF:0000096 [ISO] RGD:1308906)	0016020 // membrane (MGI:MGI:4834177|GO_REF:0000096 [ISO] UniProtKB:O43464) /// 0005739 // mitochondrion (MGI:MGI:3852644|PMID:18614015 [HDA]) /// 0005829 // cytosol (MGI:MGI:4834177|GO_REF:0000096 [ISO] UniProtKB:O43464) /// 0005856 // cytoskeleton (MGI:MGI:4834177|GO_REF:0000096 [ISO] UniProtKB:O43464) /// 0005739 // mitochondrion (MGI:MGI:5546003|PMID:11602612 [IDA]) /// 0005739 // mitochondrion (MGI:MGI:4417868|GO_REF:0000096 [ISO] RGD:1308906) /// 0016021 // integral component of membrane (MGI:MGI:1354194|GO_REF:0000004 [IEA] UniProtKB-KW:KW-0812) /// 0009898 // cytoplasmic side of plasma membrane (MGI:MGI:4462284|PMID:20614026 [IDA]) /// 0005739 // mitochondrion (MGI:MGI:4834177|GO_REF:0000096 [ISO] UniProtKB:O43464) /// 0035631 // CD40 receptor complex (MGI:MGI:4462284|PMID:20614026 [IDA]) /// 0005634 // nucleus (MGI:MGI:4834177|GO_REF:0000096 [ISO] UniProtKB:O43464) /// 0005739 // mitochondrion (MGI:MGI:2682130|PMID:14651853 [HDA]) /// 0005829 // cytosol (MGI:MGI:4417868|GO_REF:0000096 [ISO] RGD:1308906) /// 1905370 // serine-type endopeptidase complex (MGI:MGI:4834177|GO_REF:0000096 [ISO] UniProtKB:O43464) /// 0000785 // chromatin (MGI:MGI:4834177|GO_REF:0000096 [ISO] UniProtKB:O43464) /// 0005758 // mitochondrial intermembrane space (MGI:MGI:3043540|PMID:15044455 [ISO] UniProtKB:O43464)	0005515 // protein binding (MGI:MGI:3776580|PMID:18288109 [IPI] UniProtKB:O35387) /// 0008233 // peptidase activity (MGI:MGI:5581539|PMID:24709290 [IMP]) /// 0008236 // serine-type peptidase activity (MGI:MGI:4834177|GO_REF:0000096 [ISO] UniProtKB:O43464) /// 0042802 // identical protein binding (MGI:MGI:4834177|GO_REF:0000096 [ISO] UniProtKB:O43464) /// 0008236 // serine-type peptidase activity (MGI:MGI:4417868|GO_REF:0000096 [ISO] RGD:1308906) /// 0016787 // hydrolase activity (MGI:MGI:1354194|GO_REF:0000004 [IEA] UniProtKB-KW:KW-0378) /// 0005515 // protein binding (MGI:MGI:5315367|PMID:11604410 [IPI] UniProtKB:P98170|UniProtKB:Q60989) /// 0005515 // protein binding (MGI:MGI:6092999|PMID:18772386 [IPI] UniProtKB:Q99MS3-1|UniProtKB:Q99MS3-3|UniProtKB:Q99MS3) /// 0004252 // serine-type endopeptidase activity (MGI:MGI:4834177|GO_REF:0000096 [ISO] UniProtKB:O43464) /// 0008233 // peptidase activity (MGI:MGI:4834177|GO_REF:0000096 [ISO] UniProtKB:O43464)	HtrA serine peptidase 2	HtrA2|mnd2|OMI|Prss25	protein	taxon:10090	20140701	MGI			156	1.37564	1.03378	12.5051	303	2.11319	3.21684	9.99242	261	1.80922	4.58342	6.69489	286	2.17274	1.97015	15.0567	184	1.46768	1.2126	8.88939	283	1.89175	9.15706	5.89647	704	2.27589	12.0977	6.99449	481	3.10219	10.703	10.004	523	1.97085	6.30736	7.54235	535	2.00078	12.6844	6.6232	357	2.72162	7.83775	9.92958	437	2.90041	8.49896	10.2833	1056	2.79714	13.132	9.56688	427	3.75314	9.70602	19.1588	115	0.995018	0.667813	13.9974	514	4.22766	12.8201	15.4351	747	2.38547	9.43209	8.13245	367	1.26433	10.991	4.24041	750	3.26219	15.8006	9.86865
Aup1	6	83054521..83057808	ENSMUSG00000068328	7.95896	1.25129	0.323414	0.251038	0.497007	1	6.03201	1.3502	0.43317	0.125377	0.614071	1	8.27864	1.31292	0.392774	0.188488	0.502184	1	Aup1	MGI	MGI:107789	Aup1		0030433 // ER-associated ubiquitin-dependent protein catabolic process (MGI:MGI:6201960|PMID:21873635 [IBA] PANTHER:PTN000397938) /// 0030970 // retrograde protein transport, ER to cytosol (MGI:MGI:4834177|GO_REF:0000096 [ISO] UniProtKB:Q9Y679) /// 0050790 // regulation of catalytic activity (MGI:MGI:6201960|PMID:21873635 [IBA] PANTHER:PTN000397938|SGD:S000004877) /// 0030433 // ER-associated ubiquitin-dependent protein catabolic process (MGI:MGI:4459044|GO_REF:0000033 [IBA] PANTHER:PTN000397938)	0000839 // Hrd1p ubiquitin ligase ERAD-L complex (MGI:MGI:6201960|PMID:21873635 [IBA] PANTHER:PTN000397938) /// 0030176 // integral component of endoplasmic reticulum membrane (MGI:MGI:4459044|GO_REF:0000033 [IBA] PANTHER:PTN000397938) /// 0016021 // integral component of membrane (MGI:MGI:1354194|GO_REF:0000004 [IEA] UniProtKB-KW:KW-0812) /// 0000839 // Hrd1p ubiquitin ligase ERAD-L complex (MGI:MGI:4459044|GO_REF:0000033 [IBA] PANTHER:PTN000397938) /// 0016020 // membrane (MGI:MGI:6201960|PMID:21873635 [IBA] PANTHER:PTN000397937) /// 0016020 // membrane (MGI:MGI:4459044|GO_REF:0000033 [IBA] PANTHER:PTN000397937) /// 0030176 // integral component of endoplasmic reticulum membrane (MGI:MGI:6201960|PMID:21873635 [IBA] PANTHER:PTN000397938) /// 0005783 // endoplasmic reticulum (MGI:MGI:1354194|GO_REF:0000004 [IEA] UniProtKB-KW:KW-0256)	0043130 // ubiquitin binding (MGI:MGI:4459044|GO_REF:0000033 [IBA] PANTHER:PTN000397938) /// 0043130 // ubiquitin binding (MGI:MGI:6201960|PMID:21873635 [IBA] PANTHER:PTN000397938) /// 0097027 // ubiquitin-protein transferase activator activity (MGI:MGI:4459044|GO_REF:0000033 [IBA] PANTHER:PTN000397938) /// 0097027 // ubiquitin-protein transferase activator activity (MGI:MGI:6201960|PMID:21873635 [IBA] PANTHER:PTN000397938)	ancient ubiquitous protein 1		protein	taxon:10090	20170228	GO_Central			248	2.6658	2.00333	19.8799	629	5.3474	8.14017	20.7433	668	5.64446	14.2995	17.1348	286	2.64852	2.40157	15.0567	282	2.74194	2.26539	13.624	814	6.63281	32.1063	16.9602	2073	8.16909	43.4235	20.596	1245	9.78788	33.7695	25.8938	1750	8.03872	25.7264	25.2373	1572	7.16628	45.4323	19.4611	667	6.19842	17.8503	18.5519	656	5.30736	15.5519	15.4367	2806	9.06011	42.5356	25.4211	672	7.19999	18.6199	30.1515	227	2.39417	1.60686	27.6296	933	9.35436	28.3666	28.0174	1955	7.61019	30.0905	21.2837	1332	5.59363	48.6263	15.3903	1991	10.5564	51.1304	26.198
Dqx1	6	83057844..83067318	ENSMUSG00000009145	0.450941	-1.12491	-0.169805	0.710907	0.860831	1	0.391558	-1.02721	-0.0387303	0.933083	0.991529	1	0.450318	-1.11553	-0.157732	0.745325	0.906497	1	Dqx1	MGI	MGI:2136388	Dqx1			0005634 // nucleus (MGI:MGI:1354194|GO_REF:0000004 [IEA] UniProtKB-KW:KW-0539)	0034459 // ATP-dependent 3'-5' RNA helicase activity (MGI:MGI:6201960|PMID:21873635 [IBA] PANTHER:PTN001449167) /// 0005524 // ATP binding (MGI:MGI:1354194|GO_REF:0000004 [IEA] UniProtKB-KW:KW-0067) /// 0016787 // hydrolase activity (MGI:MGI:1354194|GO_REF:0000004 [IEA] UniProtKB-KW:KW-0378) /// 0004386 // helicase activity (MGI:MGI:1354194|GO_REF:0000004 [IEA] UniProtKB-KW:KW-0347) /// 0004386 // helicase activity (MGI:MGI:2152098|GO_REF:0000002 [IEA] InterPro:IPR007502) /// 0016887 // ATPase activity (MGI:MGI:2135516|PMID:11353393 [ISA] EMBL:D50487) /// 0000166 // nucleotide binding (MGI:MGI:1354194|GO_REF:0000004 [IEA] UniProtKB-KW:KW-0547) /// 0003723 // RNA binding (MGI:MGI:4459044|GO_REF:0000033 [IBA] PANTHER:PTN000433338) /// 0034459 // ATP-dependent 3'-5' RNA helicase activity (MGI:MGI:4459044|GO_REF:0000033 [IBA] PANTHER:PTN001449167) /// 0003723 // RNA binding (MGI:MGI:6201960|PMID:21873635 [IBA] PANTHER:PTN000433338)	DEAQ RNA-dependent ATPase	2310066E11Rik	protein	taxon:10090	20190210	UniProt			39	0.145477	0.109325	3.12627	149	0.439573	0.669148	4.91376	154	0.451564	1.14398	3.95024	59	0.189602	0.171923	3.10611	98	0.330665	0.273195	4.73457	162	0.45808	2.21735	3.37536	302	0.412984	2.19525	3.00048	166	0.452877	1.56249	3.45251	309	0.492561	1.57635	4.45619	277	0.438201	2.77808	3.42921	176	0.567571	1.6345	4.89526	95	0.266717	0.781549	2.2355	492	0.551269	2.58811	4.45729	148	0.550271	1.42306	6.64051	6	0.02196	0.0147386	0.730297	191	0.664536	2.01517	5.73561	209	0.282324	1.1163	2.27534	229	0.333716	2.90105	2.64592	283	0.520694	2.52201	3.72377
Tlx2	6	complement(83068324..83070293)	ENSMUSG00000068327	0.031107	-1.03072	-0.0436498	0.974411	0.988632	1	0.0652358	2.93737	1.55453	0.251069	0.775904	1	0.0506722	1.66802	0.738137	0.600622	0.833227	1	Tlx2	MGI	MGI:1350935	Tlx2		0001707 // mesoderm formation (MGI:MGI:1267265|PMID:9550720 [IMP] MGI:MGI:1857514) /// 0006357 // regulation of transcription from RNA polymerase II promoter (MGI:MGI:60104|PMID:8099440 [ISA] EMBL:M75952) /// 0006355 // regulation of transcription, DNA-templated (MGI:MGI:2152098|GO_REF:0000002 [IEA] InterPro:IPR017970) /// 0045944 // positive regulation of transcription from RNA polymerase II promoter (MGI:MGI:4834177|GO_REF:0000096 [ISO] UniProtKB:O43763) /// 0050774 // negative regulation of dendrite morphogenesis (MGI:MGI:1289872|PMID:9738002 [IDA]) /// 0007275 // multicellular organism development (MGI:MGI:1354194|GO_REF:0000004 [IEA] UniProtKB-KW:KW-0217) /// 0048484 // enteric nervous system development (MGI:MGI:1095635|PMID:9259577 [IMP] MGI:MGI:2448951)	0005634 // nucleus (MGI:MGI:60104|PMID:8099440 [ISA] EMBL:M75952) /// 0005634 // nucleus (MGI:MGI:1289872|PMID:9738002 [IDA]) /// 0005737 // cytoplasm (MGI:MGI:1289872|PMID:9738002 [IDA])	0005515 // protein binding (MGI:MGI:1289872|PMID:9738002 [IPI] UniProtKB:P68510) /// 0003700 // transcription factor activity, sequence-specific DNA binding (MGI:MGI:60104|PMID:8099440 [ISA] EMBL:M75952) /// 0003677 // DNA binding (MGI:MGI:60104|PMID:8099440 [ISA] EMBL:M75952) /// 0001228 // transcriptional activator activity, RNA polymerase II transcription regulatory region sequence-specific binding (MGI:MGI:4834177|GO_REF:0000096 [ISO] UniProtKB:O43763) /// 0043565 // sequence-specific DNA binding (MGI:MGI:4834177|GO_REF:0000096 [ISO] UniProtKB:O43763)	T cell leukemia, homeobox 2	Enx|Hox11l1|Hox11L.1|NCX|Ncx1|Tlx1l1	protein	taxon:10090	20161125	MGI			0	0	0	0	3	0.0425676	0.0647992	0.0989349	4	0.056412	0.142913	0.102604	0	0	0	0	0	0	0	0	3	0.0408	0.197493	0.0625067	0	0	0	0	7	0.0918508	0.316898	0.145588	1	0.0076668	0.0245362	0.0144213	2	0.0152173	0.0964734	0.0247596	8	0.124082	0.357334	0.222512	0	0	0	0	1	0.00538904	0.0253006	0.00905954	11	0.196708	0.508707	0.493551	0	0	0	0	10	0.167339	0.507447	0.300294	3	0.0194911	0.0770673	0.0326604	1	0.00700898	0.0609303	0.0115543	1	0.0088493	0.0428621	0.0131582
Gm37092	6	complement(83074599..83076116)	ENSMUSG00000103189	0.0123483	-1.08635	-0.119488	0.938345	#N/A	1	0.00787257	-7.39847	-2.88723	0.234579	#N/A	1	0.0424767	2.96041	1.5658	0.30386	#N/A	1																	0	0	0	0	0	0	0	0	1	0.0183023	0.0463666	0.0256509	0	0	0	0	1	0.0210605	0.0174002	0.0483119	1	0.0176495	0.085433	0.0208356	4	0.0341424	0.181487	0.0397414	0	0	0	0	1	0.00994967	0.0318421	0.0144213	0	0	0	0	0	0	0	0	0	0	0	0	0	0	0	0	0	0	0	0	0	0	0	0	2	0.0434333	0.131709	0.0600587	15	0.126474	0.500074	0.163302	0	0	0	0	0	0	0	0
Pcgf1	6	83077869..83080855	ENSMUSG00000069678	0.753774	1.4186	0.504473	0.331182	0.580025	1	0.534337	1.41122	0.496942	0.343951	0.840362	1	0.828531	1.582	0.661747	0.228114	0.548332	1	Pcgf1	MGI	MGI:1917087	Pcgf1		0000122 // negative regulation of transcription from RNA polymerase II promoter (MGI:MGI:6201960|PMID:21873635 [IBA] PANTHER:PTN000850589) /// 0035518 // histone H2A monoubiquitination (MGI:MGI:4834177|GO_REF:0000096 [ISO] UniProtKB:Q9BSM1) /// 0036353 // histone H2A-K119 monoubiquitination (MGI:MGI:4834177|GO_REF:0000096 [ISO] UniProtKB:Q9BSM1) /// 0036353 // histone H2A-K119 monoubiquitination (MGI:MGI:4459044|GO_REF:0000033 [IBA] PANTHER:PTN000850589) /// 0000122 // negative regulation of transcription from RNA polymerase II promoter (MGI:MGI:4459044|GO_REF:0000033 [IBA] PANTHER:PTN000850589) /// 0006342 // chromatin silencing (MGI:MGI:6201960|PMID:21873635 [IBA] PANTHER:PTN000850589) /// 0006342 // chromatin silencing (MGI:MGI:4459044|GO_REF:0000033 [IBA] PANTHER:PTN000850589) /// 0036353 // histone H2A-K119 monoubiquitination (MGI:MGI:6201960|PMID:21873635 [IBA] PANTHER:PTN000850589)	0031519 // PcG protein complex (MGI:MGI:4834177|GO_REF:0000096 [ISO] UniProtKB:Q9BSM1) /// 0005634 // nucleus (MGI:MGI:5908473|PMID:28596365 [IDA]) /// 0031519 // PcG protein complex (MGI:MGI:5908473|PMID:28596365 [IDA]) /// 0035102 // PRC1 complex (MGI:MGI:4459044|GO_REF:0000033 [IBA] PANTHER:PTN000850589) /// 0005654 // nucleoplasm (MGI:MGI:4834177|GO_REF:0000096 [ISO] UniProtKB:Q9BSM1) /// 0035102 // PRC1 complex (MGI:MGI:6201960|PMID:21873635 [IBA] PANTHER:PTN000850589) /// 0005634 // nucleus (MGI:MGI:4834177|GO_REF:0000096 [ISO] UniProtKB:Q9BSM1)	0046872 // metal ion binding (MGI:MGI:1354194|GO_REF:0000004 [IEA] UniProtKB-KW:KW-0479) /// 0005515 // protein binding (MGI:MGI:5908473|PMID:28596365 [IPI] UniProtKB:Q9CQJ4) /// 1990841 // promoter-specific chromatin binding (MGI:MGI:4459044|GO_REF:0000033 [IBA] PANTHER:PTN000850589) /// 0008022 // protein C-terminus binding (MGI:MGI:4834177|GO_REF:0000096 [ISO] UniProtKB:Q9BSM1) /// 1990841 // promoter-specific chromatin binding (MGI:MGI:6201960|PMID:21873635 [IBA] PANTHER:PTN000850589)	polycomb group ring finger 1	2010002K04Rik|Nspc1	protein	taxon:10090	20180301	GO_Central			21	0.248481	0.186731	1.68338	41	0.383683	0.584068	1.35211	37	0.344147	0.871853	0.949085	26	0.265038	0.240325	1.3688	26	0.278278	0.229913	1.25611	108	0.96871	4.68906	2.25024	157	0.681037	3.62011	1.55985	112	0.969246	3.34403	2.3294	150	0.758467	2.42733	2.1632	78	0.391411	2.48144	0.965626	82	0.838813	2.41563	2.28074	52	0.463099	1.357	1.22364	164	0.58289	2.73656	1.48576	49	0.577904	1.49452	2.19855	18	0.208977	0.140256	2.19089	110	1.21401	3.68141	3.30323	168	0.719871	2.84636	1.82898	89	0.411411	3.57647	1.02833	166	0.968831	4.69259	2.18426
Lbx2	6	83086367..83088243	ENSMUSG00000034968	0.124208	-1.62609	-0.701411	0.332688	0.580887	1	0.230176	1.6684	0.738468	0.307365	0.815869	1	0.157337	-1.39456	-0.47981	0.529134	0.789922	1	Lbx2	MGI	MGI:1342288	Lbx2		0008150 // biological_process (MGI:MGI:2156816|GO_REF:0000015 [ND])	0005634 // nucleus (MGI:MGI:4459044|GO_REF:0000033 [IBA] PANTHER:PTN002388800) /// 0005634 // nucleus (MGI:MGI:6201960|PMID:21873635 [IBA] PANTHER:PTN002388800)	0003677 // DNA binding (MGI:MGI:1354194|GO_REF:0000004 [IEA] UniProtKB-KW:KW-0238|UniProtKB-KW:KW-0371) /// 0003677 // DNA binding (MGI:MGI:2152098|GO_REF:0000002 [IEA] InterPro:IPR009057|InterPro:IPR001356|InterPro:IPR000047)	ladybird homeobox 2	Lbx2h	protein	taxon:10090	20190210	UniProt			3	0.0564892	0.0424512	0.240483	6	0.0893534	0.13602	0.19787	12	0.177621	0.44998	0.307811	7	0.113554	0.102966	0.368522	9	0.153292	0.12665	0.434807	12	0.171286	0.829114	0.250027	19	0.131158	0.697183	0.188772	8	0.110173	0.380114	0.166386	13	0.104607	0.334775	0.187477	13	0.103813	0.658147	0.160938	18	0.293018	0.843838	0.500651	15	0.212585	0.62293	0.352973	71	0.40158	1.88534	0.643227	12	0.225222	0.582449	0.53842	1	0.0184755	0.0124	0.121716	15	0.263446	0.798885	0.450441	20	0.136379	0.539238	0.217736	11	0.0809189	0.703441	0.127097	16	0.148604	0.719773	0.210531
Mir3470a	6	complement(83090311..83090387)	ENSMUSG00000095323	0	#N/A	#N/A	#N/A	#N/A	#N/A	0	#N/A	#N/A	#N/A	#N/A	#N/A	0	#N/A	#N/A	#N/A	#N/A	#N/A																	0	0	0	0	0	0	0	0	0	0	0	0	0	0	0	0	0	0	0	0	0	0	0	0	0	0	0	0	0	0	0	0	0	0	0	0	0	0	0	0	0	0	0	0	0	0	0	0	0	0	0	0	0	0	0	0	0	0	0	0	0	0	0	0	0	0	0	0	0	0	0	0	0	0	0	0
Ccdc142	6	83101601..83108394	ENSMUSG00000107499	0.190319	-7.39355	-2.88627	0.00908306	0.0687396	1	0.190319	-2.25786	-1.17495	0.287556	0.802438	1	0.190319	-3.92534	-1.97282	0.0913054	0.356146	1	Ccdc142	MGI	MGI:3045292	Ccdc142		0008150 // biological_process (MGI:MGI:2156816|GO_REF:0000015 [ND])	0005575 // cellular_component (MGI:MGI:2156816|GO_REF:0000015 [ND])	0003674 // molecular_function (MGI:MGI:2156816|GO_REF:0000015 [ND])	coiled-coil domain containing 142	A230058J24Rik	protein	taxon:10090	20100202	MGI			21	0.109245	0.0820968	1.68338	78	0.320917	0.488522	2.57231	0	0	0	0	25	0.112043	0.101596	1.31615	87	0.409387	0.338236	4.20314	7	0.0276044	0.13362	0.145849	0	0	0	0	2	0.00760949	0.0262538	0.0415965	78	0.1734	0.554935	1.12486	0	0	0	0	0	0	0	0	55	0.215349	0.631029	1.29423	9	0.0140635	0.0660257	0.0815359	47	0.243706	0.630251	2.10881	7	0.03573	0.0239804	0.852013	39	0.189236	0.573847	1.17115	37	0.0697038	0.275608	0.402812	14	0.0284527	0.247344	0.16176	20	0.0513192	0.248568	0.263164
Gm42688	6	83101617..83109939	ENSMUSG00000079511	0.497037	-1.80562	-0.852491	0.118432	0.324269	1	0.635389	-1.04363	-0.0616108	0.910361	0.988835	1	0.556921	-1.39613	-0.481435	0.405289	0.706044	1																	62	0.263281	0.197854	4.96997	208	0.698566	1.0634	6.85948	257	0.857889	2.17335	6.59229	100	0.365839	0.331727	5.2646	78	0.299609	0.247537	3.76833	210	0.675997	3.27218	4.37547	313	0.487271	2.59013	3.10977	188	0.583887	2.01449	3.91007	118	0.214132	0.685292	1.70171	173	0.311558	1.9752	2.14171	261	0.958181	2.75938	7.25944	219	0.699955	2.05105	5.1534	537	0.684971	3.21581	4.86497	197	0.833836	2.15639	8.83906	0	0	0	0	275	1.08922	3.30301	8.25808	158	0.242973	0.96071	1.72012	185	0.306912	2.66803	2.13754	281	0.588575	2.8508	3.69746
Ccdc142os	6	complement(83106608..83109054)	ENSMUSG00000087578	0.510649	1.06447	0.0901392	0.902874	0.956296	1	0.783325	2.72088	1.44407	0.0507362	0.428471	1	0.761845	1.66254	0.733389	0.347441	0.66157	1																	7	0.101105	0.0759795	0.561126	21	0.239889	0.365174	0.692544	66	0.749355	1.8984	1.69296	28	0.348413	0.315926	1.47409	4	0.0522597	0.043177	0.193248	43	0.470803	2.27894	0.89593	133	0.704245	3.74347	1.3214	69	0.728897	2.5148	1.43508	0	0	0	0	106	0.6493	4.11638	1.31226	83	1.03641	2.98466	2.30856	23	0.250035	0.732666	0.541225	343	1.48812	6.98645	3.10742	37	0.532675	1.37755	1.66013	43	0.60939	0.408996	5.2338	78	1.05081	3.18653	2.34229	94	0.491671	1.94406	1.02336	71	0.400632	3.48276	0.820352	155	1.10426	5.34857	2.03952
Mrpl53	6	83109040..83109939	ENSMUSG00000030037	3.39341	1.5241	0.607958	0.232429	0.474973	1	2.39087	1.60041	0.678442	0.186283	0.707281	1	3.19097	1.45024	0.536294	0.319935	0.640145	1	Mrpl53	MGI	MGI:1915749	Mrpl53		0008150 // biological_process (MGI:MGI:2156816|GO_REF:0000015 [ND])	0005739 // mitochondrion (MGI:MGI:3852644|PMID:18614015 [HDA]) /// 0005762 // mitochondrial large ribosomal subunit (MGI:MGI:4834177|GO_REF:0000096 [ISO] UniProtKB:Q96EL3) /// 0005739 // mitochondrion (MGI:MGI:4834177|GO_REF:0000096 [ISO] UniProtKB:Q96EL3) /// 0005840 // ribosome (MGI:MGI:1354194|GO_REF:0000004 [IEA] UniProtKB-KW:KW-0689)	0003674 // molecular_function (MGI:MGI:2156816|GO_REF:0000015 [ND])	mitochondrial ribosomal protein L53	1110007K17Rik	protein	taxon:10090	20100209	MGI			23	0.90322	0.678763	1.8437	57	1.77034	2.69493	1.87976	71	2.19176	5.55255	1.82122	41	1.38711	1.25777	2.15848	10	0.355221	0.293484	0.483119	139	4.13788	20.0295	2.89614	180	2.59141	13.7749	1.78836	162	4.6529	16.0531	3.36932	175	2.93681	9.39873	2.52373	159	2.64806	16.788	1.96839	107	3.63269	10.4615	2.97609	72	2.12812	6.23594	1.69427	215	2.53614	11.9067	1.9478	58	2.27028	5.87119	2.60236	36	1.38714	0.930989	4.38178	118	4.32219	13.1068	3.54347	121	1.72077	6.8039	1.3173	154	2.36265	20.5389	1.77936	225	4.35828	21.1096	2.9606
Mogs	6	83115496..83118898	ENSMUSG00000030036	3.16757	-1.52076	-0.604793	0.07589	0.25197	1	4.49981	1.36603	0.44999	0.187131	0.709065	1	3.27287	-1.42161	-0.507521	0.160025	0.465866	1	Mogs	MGI	MGI:1929872	Mogs		0006487 // protein N-linked glycosylation (MGI:MGI:4459044|GO_REF:0000033 [IBA] PANTHER:PTN000045704) /// 0006487 // protein N-linked glycosylation (MGI:MGI:6201960|PMID:21873635 [IBA] PANTHER:PTN000045704) /// 0008152 // metabolic process (MGI:MGI:1354194|GO_REF:0000004 [IEA] UniProtKB-KW:KW-0326) /// 0009311 // oligosaccharide metabolic process (MGI:MGI:2152098|GO_REF:0000002 [IEA] InterPro:IPR004888)	0005783 // endoplasmic reticulum (MGI:MGI:4834177|GO_REF:0000096 [ISO] UniProtKB:Q13724) /// 0005789 // endoplasmic reticulum membrane (MGI:MGI:4459044|GO_REF:0000033 [IBA] PANTHER:PTN000045704) /// 0016021 // integral component of membrane (MGI:MGI:1354194|GO_REF:0000004 [IEA] UniProtKB-KW:KW-0812) /// 0016020 // membrane (MGI:MGI:1354194|GO_REF:0000004 [IEA] UniProtKB-KW:KW-0472) /// 0005789 // endoplasmic reticulum membrane (MGI:MGI:6201960|PMID:21873635 [IBA] PANTHER:PTN000045704)	0003824 // catalytic activity (MGI:MGI:2152098|GO_REF:0000002 [IEA] InterPro:IPR008928|InterPro:IPR012341) /// 0004573 // mannosyl-oligosaccharide glucosidase activity (MGI:MGI:4459044|GO_REF:0000033 [IBA] PANTHER:PTN000045704) /// 0016787 // hydrolase activity (MGI:MGI:1354194|GO_REF:0000004 [IEA] UniProtKB-KW:KW-0378) /// 0016798 // hydrolase activity, acting on glycosyl bonds (MGI:MGI:1354194|GO_REF:0000004 [IEA] UniProtKB-KW:KW-0326) /// 0004573 // mannosyl-oligosaccharide glucosidase activity (MGI:MGI:6201960|PMID:21873635 [IBA] PANTHER:PTN000045704)	mannosyl-oligosaccharide glucosidase	1810017N02Rik|Gcs1	protein	taxon:10090	20190210	UniProt			169	1.75523	1.31904	13.5472	516	4.2385	6.45212	17.0168	453	3.6984	9.36942	11.6199	250	2.23691	2.02833	13.1615	233	2.18894	1.80851	11.2567	366	2.88154	13.9482	7.62582	1216	4.62996	24.611	12.0814	587	4.4589	15.3838	12.2086	529	2.34787	7.51393	7.62887	345	1.5196	9.63387	4.27104	527	4.7319	13.627	14.658	669	5.22962	15.3241	15.7426	1569	4.89484	22.9804	14.2144	566	5.85934	15.1529	25.3955	175	1.78335	1.19691	21.3003	507	4.91146	14.8937	15.2249	708	2.66288	10.529	7.70786	457	1.85428	16.1196	5.2803	715	3.66285	17.7412	9.40812
Wbp1	6	complement(83119044..83121559)	ENSMUSG00000030035	3.16736	-1.33512	-0.416973	0.23718	0.480318	1	3.85073	1.30501	0.384065	0.277483	0.796416	1	3.66638	-1.11198	-0.153126	0.681992	0.874847	1	Wbp1	MGI	MGI:104710	Wbp1		0008150 // biological_process (MGI:MGI:2156816|GO_REF:0000015 [ND])	0005575 // cellular_component (MGI:MGI:2156816|GO_REF:0000015 [ND])	0005515 // protein binding (MGI:MGI:1927025|PMID:11042109 [IPI] UniProtKB:O08758) /// 0005515 // protein binding (MGI:MGI:893854|PMID:9202023 [IPI] UniProtKB:P46937) /// 0050699 // WW domain binding (MGI:MGI:4834177|GO_REF:0000096 [ISO] UniProtKB:Q96G27) /// 0050699 // WW domain binding (MGI:MGI:6201960|PMID:21873635 [IBA] PANTHER:PTN001442725) /// 0005515 // protein binding (MGI:MGI:75944|PMID:7644498 [IPI] UniProtKB:P46937) /// 0050699 // WW domain binding (MGI:MGI:75944|PMID:7644498 [IPI] UniProtKB:P46937) /// 0050699 // WW domain binding (MGI:MGI:4459044|GO_REF:0000033 [IBA] PANTHER:PTN001442725)	WW domain binding protein 1		protein	taxon:10090	20190113	IntAct			96	1.34856	1.01343	7.69544	317	3.52187	5.36122	10.4541	306	3.379	8.56027	7.84919	171	2.06945	1.87649	9.00246	162	2.05847	1.70071	7.82653	286	3.04551	14.7419	5.95897	747	3.84694	20.4488	7.42171	466	4.78769	16.5182	9.69199	225	1.35068	4.3226	3.2448	471	2.80597	17.7891	5.83089	379	4.60273	13.255	10.5415	388	4.1023	12.0208	9.13023	1108	4.67527	21.9495	10.038	323	4.52258	11.6959	14.4925	98	1.35075	0.906568	11.9282	417	5.46374	16.5685	12.5222	481	2.44689	9.67497	5.23656	366	2.00859	17.461	4.22886	685	4.7463	22.989	9.01337
Ino80b	6	complement(83121765..83125431)	ENSMUSG00000030034	1.57737	-1.13402	-0.181447	0.624681	0.809641	1	1.65956	1.29777	0.376037	0.312796	0.820228	1	2.4499	1.3796	0.464247	0.236662	0.556859	1	Ino80b	MGI	MGI:1917270	Ino80b		0006310 // DNA recombination (MGI:MGI:1354194|GO_REF:0000004 [IEA] UniProtKB-KW:KW-0233) /// 0006281 // DNA repair (MGI:MGI:1354194|GO_REF:0000004 [IEA] UniProtKB-KW:KW-0234) /// 0006338 // chromatin remodeling (MGI:MGI:2152098|GO_REF:0000002 [IEA] InterPro:IPR029523) /// 0006974 // cellular response to DNA damage stimulus (MGI:MGI:1354194|GO_REF:0000004 [IEA] UniProtKB-KW:KW-0227) /// 0008150 // biological_process (MGI:MGI:2156816|GO_REF:0000015 [ND])	0005634 // nucleus (MGI:MGI:4834177|GO_REF:0000096 [ISO] UniProtKB:Q9C086) /// 0005730 // nucleolus (MGI:MGI:4834177|GO_REF:0000096 [ISO] UniProtKB:Q9C086) /// 0031011 // Ino80 complex (MGI:MGI:4834177|GO_REF:0000096 [ISO] UniProtKB:Q9C086)	0046872 // metal ion binding (MGI:MGI:1354194|GO_REF:0000004 [IEA] UniProtKB-KW:KW-0479) /// 0005515 // protein binding (MGI:MGI:3688359|PMID:15652350 [IPI] UniProtKB:P97762)	INO80 complex subunit B	2510009I23Rik|HMG1YL4|Hmga1l4|Papa1|Znhit4	protein	taxon:10090	20090511	UniProt			61	0.587932	0.441826	4.88981	132	1.00621	1.53171	4.35313	213	1.61379	4.08832	5.46365	123	1.02132	0.926095	6.47545	128	1.11594	0.921988	6.18393	169	1.23476	5.97686	3.52121	476	1.68191	8.94032	4.72923	202	1.42394	4.91279	4.20125	467	1.92347	6.15573	6.73475	397	1.62275	10.2878	4.91479	198	1.64984	4.75122	5.50716	214	1.55242	4.54899	5.03575	811	2.34794	11.0232	7.34729	223	2.14234	5.54032	10.0056	64	0.605243	0.406213	7.78984	431	3.87463	11.7496	12.9427	583	2.03488	8.04586	6.34701	268	1.00913	8.7725	3.09654	606	2.88096	13.9541	7.97387
Gm44287	6	83122520..83124397	ENSMUSG00000108109	0.144288	-244.814	-7.93554	0.000222641	0.00523237	1	0.144288	-1.86678	-0.900555	0.508197	0.906396	1	0.144288	-245.381	-7.93888	0.000676645	0.019552	1																	23	0.432853	0.325286	1.8437	0	0	0	0	0	0	0	0	1	0.0162134	0.0147016	0.052646	16	0.272374	0.225035	0.772991	0	0	0	0	0	0	0	0	0	0	0	0	0	0	0	0	0	0	0	0	0	0	0	0	19	0.269131	0.788624	0.447099	0	0	0	0	21	0.393929	1.01874	0.942234	0	0	0	0	0	0	0	0	0	0	0	0	0	0	0	0	0	0	0	0
Rtkn	6	83135463..83152579	ENSMUSG00000034930	0.860522	-1.63163	-0.706314	0.0391578	0.171463	1	1.12193	1.02343	0.0334112	0.922405	0.990488	1	1.46032	1.0789	0.109556	0.762651	0.914965	1	Rtkn	MGI	MGI:107371	Rtkn		0000915 // actomyosin contractile ring assembly (MGI:MGI:6201960|PMID:21873635 [IBA] PANTHER:PTN001853010) /// 0030865 // cortical cytoskeleton organization (MGI:MGI:6201960|PMID:21873635 [IBA] PANTHER:PTN001853010) /// 0000915 // actomyosin contractile ring assembly (MGI:MGI:4459044|GO_REF:0000033 [IBA] PANTHER:PTN001853010) /// 0000281 // mitotic cytokinesis (MGI:MGI:4459044|GO_REF:0000033 [IBA] PANTHER:PTN001853010) /// 0031106 // septin ring organization (MGI:MGI:4459044|GO_REF:0000033 [IBA] PANTHER:PTN001853010) /// 0000281 // mitotic cytokinesis (MGI:MGI:6201960|PMID:21873635 [IBA] PANTHER:PTN001853010) /// 1904498 // protein localization to actomyosin contractile ring involved in mitotic cytokinesis (MGI:MGI:4459044|GO_REF:0000033 [IBA] PANTHER:PTN001853010) /// 1904498 // protein localization to actomyosin contractile ring involved in mitotic cytokinesis (MGI:MGI:6201960|PMID:21873635 [IBA] PANTHER:PTN001853010) /// 0007266 // Rho protein signal transduction (MGI:MGI:4834177|GO_REF:0000096 [ISO] UniProtKB:Q9BST9) /// 0032185 // septin cytoskeleton organization (MGI:MGI:2152098|GO_REF:0000002 [IEA] InterPro:IPR030471) /// 0006915 // apoptotic process (MGI:MGI:1354194|GO_REF:0000004 [IEA] UniProtKB-KW:KW-0053) /// 0042981 // regulation of apoptotic process (MGI:MGI:4834177|GO_REF:0000096 [ISO] UniProtKB:Q9BST9) /// 0031106 // septin ring organization (MGI:MGI:6201960|PMID:21873635 [IBA] PANTHER:PTN001853010) /// 0030865 // cortical cytoskeleton organization (MGI:MGI:4459044|GO_REF:0000033 [IBA] PANTHER:PTN001853010) /// 0007165 // signal transduction (MGI:MGI:4834177|GO_REF:0000096 [ISO] UniProtKB:Q9BST9)	0005826 // actomyosin contractile ring (MGI:MGI:6201960|PMID:21873635 [IBA] PANTHER:PTN001853010) /// 0005826 // actomyosin contractile ring (MGI:MGI:4459044|GO_REF:0000033 [IBA] PANTHER:PTN001853010)	0005515 // protein binding (MGI:MGI:5508568|PMID:20300064 [IPI] UniProtKB:P61586) /// 0017049 // GTP-Rho binding (MGI:MGI:6201960|PMID:21873635 [IBA] PANTHER:PTN001853010) /// 0005095 // GTPase inhibitor activity (MGI:MGI:4834177|GO_REF:0000096 [ISO] UniProtKB:Q9BST9) /// 0017049 // GTP-Rho binding (MGI:MGI:4834177|GO_REF:0000096 [ISO] UniProtKB:Q9BST9) /// 0017049 // GTP-Rho binding (MGI:MGI:4459044|GO_REF:0000033 [IBA] PANTHER:PTN001853010) /// 0005095 // GTPase inhibitor activity (MGI:MGI:80870|PMID:8662891 [IDA]) /// 0005095 // GTPase inhibitor activity (MGI:MGI:6201960|PMID:21873635 [IBA] PANTHER:PTN000488926) /// 0005515 // protein binding (MGI:MGI:3789432|PMID:18448676 [IPI] UniProtKB:Q9QUI0) /// 0000166 // nucleotide binding (MGI:MGI:1354194|GO_REF:0000004 [IEA] UniProtKB-KW:KW-0547) /// 0005515 // protein binding (MGI:MGI:4881358|PMID:21029865 [IPI] UniProtKB:P61586|UniProtKB:Q9QUI0) /// 0017049 // GTP-Rho binding (MGI:MGI:80870|PMID:8662891 [IDA]) /// 0005095 // GTPase inhibitor activity (MGI:MGI:4459044|GO_REF:0000033 [IBA] PANTHER:PTN000488926) /// 0005515 // protein binding (MGI:MGI:5437404|PMID:22404908 [IPI] UniProtKB:P61586) /// 0005525 // GTP binding (MGI:MGI:1354194|GO_REF:0000004 [IEA] UniProtKB-KW:KW-0342) /// 0017048 // Rho GTPase binding (MGI:MGI:3583726|PMID:15996550 [IDA]) /// 0005515 // protein binding (MGI:MGI:4442283|PMID:20348415 [IPI] UniProtKB:P61586|UniProtKB:Q9QUI0)	rhotekin		protein	taxon:10090	20190210	UniProt			228	0.470777	0.353785	18.2767	661	1.07944	1.64319	21.7986	680	1.10372	2.79613	17.4426	378	0.67241	0.609713	19.9002	443	0.827403	0.6836	21.4022	561	0.878093	4.25043	11.6888	1039	0.786491	4.18066	10.3228	829	1.25192	4.31931	17.2418	901	0.795019	2.54431	12.9936	675	0.591084	3.74731	8.35638	910	1.62443	4.67805	25.3107	414	0.643397	1.88532	9.74205	3053	1.89355	8.88987	27.6588	621	1.27808	3.30525	27.8632	84	0.170181	0.114218	10.2242	1393	2.6828	8.13543	41.8309	1147	0.857662	3.39118	12.4872	1245	1.0043	8.73054	14.385	1273	1.29651	6.27973	16.7504
Wdr54	6	complement(83149361..83156397)	ENSMUSG00000030032	0.35961	-1.26805	-0.34261	0.500012	0.721322	1	0.459677	1.47423	0.559962	0.271797	0.792417	1	0.487083	1.10317	0.141652	0.792073	0.92809	1	Wdr54	MGI	MGI:1922909	Wdr54		0008150 // biological_process (MGI:MGI:2156816|GO_REF:0000015 [ND])	0015630 // microtubule cytoskeleton (MGI:MGI:6201960|PMID:21873635 [IBA] PANTHER:PTN000347035) /// 0015630 // microtubule cytoskeleton (MGI:MGI:4459044|GO_REF:0000033 [IBA] PANTHER:PTN000347035)	0008017 // microtubule binding (MGI:MGI:4459044|GO_REF:0000033 [IBA] PANTHER:PTN000347035) /// 0008017 // microtubule binding (MGI:MGI:6201960|PMID:21873635 [IBA] PANTHER:PTN000347035)	WD repeat domain 54	1700030E05Rik	protein	taxon:10090	20170228	GO_Central			20	0.10045	0.0754875	1.60322	81	0.321752	0.489793	2.67124	131	0.517203	1.31027	3.36027	37	0.160097	0.14517	1.9479	69	0.313475	0.258993	3.33352	104	0.39596	1.91665	2.1669	238	0.438223	2.32941	2.36461	132	0.484884	1.67292	2.74537	114	0.24468	0.783052	1.64403	110	0.234303	1.48542	1.36178	122	0.529735	1.52554	3.3933	32	0.120967	0.354466	0.753009	440	0.663809	3.11646	3.9862	167	0.836033	2.16207	7.49301	30	0.147841	0.0992244	3.65149	165	0.772967	2.34398	4.95485	160	0.291013	1.15066	1.74189	154	0.302172	2.62683	1.77936	235	0.582178	2.81981	3.09218
1700003E16Rik	6	83156404..83162945	ENSMUSG00000030030	0.477254	-1.01901	-0.0271615	0.961823	0.983318	1	0.429992	1.11695	0.159562	0.779808	0.974262	1	0.742425	1.58424	0.66379	0.268917	0.589957	1	1700003E16Rik	MGI	MGI:1919087	1700003E16Rik		0008150 // biological_process (MGI:MGI:2156816|GO_REF:0000015 [ND])	0005575 // cellular_component (MGI:MGI:2156816|GO_REF:0000015 [ND])	0003674 // molecular_function (MGI:MGI:2156816|GO_REF:0000015 [ND])	RIKEN cDNA 1700003E16 gene		protein	taxon:10090	20100202	MGI			22	0.118856	0.0893192	1.76354	114	0.4871	0.741497	3.75952	115	0.488388	1.23727	2.94986	31	0.144285	0.130832	1.63203	59	0.288325	0.238214	2.8504	129	0.528304	2.55727	2.68779	244	0.483265	2.56884	2.42423	172	0.679625	2.3448	3.5773	179	0.41326	1.32256	2.58141	123	0.281817	1.78665	1.52272	120	0.560477	1.61407	3.33767	34	0.138253	0.405117	0.800072	473	0.767588	3.60369	4.28516	124	0.667737	1.72684	5.56367	3	0.0159027	0.0106732	0.365149	284	1.43111	4.33975	8.52834	68	0.133039	0.526033	0.740303	320	0.6754	5.87136	3.69736	274	0.730155	3.53655	3.60535
Dctn1	6	83165920..83200117	ENSMUSG00000031865	1.92018	-2.02467	-1.01768	0.000332411	0.00717817	1	2.28414	-1.04087	-0.0577962	0.838571	0.985535	1	2.38796	-1.37407	-0.45846	0.127336	0.417245	1	Dctn1	MGI	MGI:107745	Dctn1		1904398 // positive regulation of neuromuscular junction development (MGI:MGI:4834177|GO_REF:0000096 [ISO] UniProtKB:Q14203) /// 0051301 // cell division (MGI:MGI:1354194|GO_REF:0000004 [IEA] UniProtKB-KW:KW-0132) /// 0061744 // motor behavior (MGI:MGI:4834177|GO_REF:0000096 [ISO] UniProtKB:Q14203) /// 0090063 // positive regulation of microtubule nucleation (MGI:MGI:4834177|GO_REF:0000096 [ISO] UniProtKB:Q14203) /// 0050905 // neuromuscular process (MGI:MGI:4834177|GO_REF:0000096 [ISO] UniProtKB:Q14203) /// 0007528 // neuromuscular junction development (MGI:MGI:4834177|GO_REF:0000096 [ISO] UniProtKB:Q14203) /// 0010970 // transport along microtubule (MGI:MGI:2152098|GO_REF:0000002 [IEA] InterPro:IPR027663) /// 0070050 // neuron cellular homeostasis (MGI:MGI:4834177|GO_REF:0000096 [ISO] UniProtKB:Q14203) /// 0000132 // establishment of mitotic spindle orientation (MGI:MGI:4834177|GO_REF:0000096 [ISO] UniProtKB:Q14203) /// 0007049 // cell cycle (MGI:MGI:1354194|GO_REF:0000004 [IEA] UniProtKB-KW:KW-0131) /// 0034454 // microtubule anchoring at centrosome (MGI:MGI:4834177|GO_REF:0000096 [ISO] UniProtKB:Q14203) /// 0060236 // regulation of mitotic spindle organization (MGI:MGI:4834177|GO_REF:0000096 [ISO] UniProtKB:Q14203) /// 1990535 // neuron projection maintenance (MGI:MGI:4834177|GO_REF:0000096 [ISO] UniProtKB:Q14203) /// 0042147 // retrograde transport, endosome to Golgi (MGI:MGI:4834177|GO_REF:0000096 [ISO] UniProtKB:Q14203) /// 0010457 // centriole-centriole cohesion (MGI:MGI:4834177|GO_REF:0000096 [ISO] UniProtKB:Q14203) /// 0032402 // melanosome transport (MGI:MGI:5492030|PMID:22275436 [IMP]) /// 0051081 // nuclear envelope disassembly (MGI:MGI:4834177|GO_REF:0000096 [ISO] UniProtKB:Q14203) /// 0021517 // ventral spinal cord development (MGI:MGI:4834177|GO_REF:0000096 [ISO] UniProtKB:Q14203) /// 1905515 // non-motile cilium assembly (MGI:MGI:4834177|GO_REF:0000096 [ISO] UniProtKB:Q14203) /// 0031116 // positive regulation of microtubule polymerization (MGI:MGI:4834177|GO_REF:0000096 [ISO] UniProtKB:Q14203)	0005869 // dynactin complex (MGI:MGI:2152098|GO_REF:0000002 [IEA] InterPro:IPR027663) /// 0005874 // microtubule (MGI:MGI:4834177|GO_REF:0000096 [ISO] UniProtKB:Q14203) /// 0043005 // neuron projection (MGI:MGI:4834177|GO_REF:0000096 [ISO] UniProtKB:Q14203) /// 0005634 // nucleus (MGI:MGI:1354194|GO_REF:0000004 [IEA] UniProtKB-KW:KW-0539) /// 0005819 // spindle (MGI:MGI:4834177|GO_REF:0000096 [ISO] UniProtKB:Q14203) /// 0030286 // dynein complex (MGI:MGI:1354194|GO_REF:0000004 [IEA] UniProtKB-KW:KW-0243) /// 0005938 // cell cortex (MGI:MGI:4834177|GO_REF:0000096 [ISO] UniProtKB:Q14203) /// 0120103 /// 0005875 // microtubule associated complex (MGI:MGI:4834177|GO_REF:0000096 [ISO] UniProtKB:Q14203) /// 0031252 // cell leading edge (MGI:MGI:3778569|PMID:18331715 [IDA]) /// 0005737 // cytoplasm (MGI:MGI:4834177|GO_REF:0000096 [ISO] UniProtKB:Q14203) /// 0005813 // centrosome (MGI:MGI:4834177|GO_REF:0000096 [ISO] UniProtKB:Q14203) /// 0005829 // cytosol (MGI:MGI:4834177|GO_REF:0000096 [ISO] UniProtKB:Q14203) /// 0045111 // intermediate filament cytoskeleton (MGI:MGI:4834177|GO_REF:0000096 [ISO] UniProtKB:Q14203) /// 0035371 // microtubule plus-end (MGI:MGI:3663261|PMID:16954346 [IDA]) /// 0032991 // macromolecular complex (MGI:MGI:5495062|PMID:23523350 [IDA]) /// 0099738 // cell cortex region (MGI:MGI:4834177|GO_REF:0000096 [ISO] UniProtKB:Q14203) /// 0005814 // centriole (MGI:MGI:4834177|GO_REF:0000096 [ISO] UniProtKB:Q14203) /// 0043025 // neuronal cell body (MGI:MGI:4834177|GO_REF:0000096 [ISO] UniProtKB:Q14203) /// 0005814 // centriole (MGI:MGI:5559658|PMID:23386061 [IDA]) /// 0000776 // kinetochore (MGI:MGI:4834177|GO_REF:0000096 [ISO] UniProtKB:Q14203) /// 0000922 // spindle pole (MGI:MGI:4834177|GO_REF:0000096 [ISO] UniProtKB:Q14203) /// 0005868 // cytoplasmic dynein complex (MGI:MGI:4417868|GO_REF:0000096 [ISO] RGD:62038) /// 0030904 // retromer complex (MGI:MGI:4834177|GO_REF:0000096 [ISO] UniProtKB:Q14203) /// 0000922 // spindle pole (MGI:MGI:5754878|PMID:26765568 [IDA]) /// 0005635 // nuclear envelope (MGI:MGI:4834177|GO_REF:0000096 [ISO] UniProtKB:Q14203) /// 0005856 // cytoskeleton (MGI:MGI:1354194|GO_REF:0000004 [IEA] UniProtKB-KW:KW-0206) /// 0035371 // microtubule plus-end (MGI:MGI:4834177|GO_REF:0000096 [ISO] UniProtKB:Q14203)	0008017 // microtubule binding (MGI:MGI:3663261|PMID:16954346 [IDA]) /// 0005515 // protein binding (MGI:MGI:3778569|PMID:18331715 [IPI] UniProtKB:Q9ERR1) /// 0005515 // protein binding (MGI:MGI:3624140|PMID:16632484 [IPI] UniProtKB:Q6A078) /// 0008017 // microtubule binding (MGI:MGI:4417868|GO_REF:0000096 [ISO] RGD:62038) /// 0005515 // protein binding (MGI:MGI:5559658|PMID:23386061 [IPI] UniProtKB:P28741) /// 0003774 // motor activity (MGI:MGI:1354194|GO_REF:0000004 [IEA] UniProtKB-KW:KW-0243) /// 0005515 // protein binding (MGI:MGI:5805360|PMID:25189619 [IPI] UniProtKB:Q8BLY7) /// 0019901 // protein kinase binding (MGI:MGI:4834177|GO_REF:0000096 [ISO] UniProtKB:Q14203) /// 0005515 // protein binding (MGI:MGI:3046393|PMID:15242649 [IPI] UniProtKB:O35668|UniProtKB:P42859) /// 0070840 // dynein complex binding (MGI:MGI:2152098|GO_REF:0000002 [IEA] InterPro:IPR027663) /// 0005515 // protein binding (MGI:MGI:5507956|PMID:22956769 [IPI] UniProtKB:Q921C5) /// 0042802 // identical protein binding (MGI:MGI:4417868|GO_REF:0000096 [ISO] RGD:62038) /// 0005515 // protein binding (MGI:MGI:5308511|PMID:22073305 [IPI] UniProtKB:P63005) /// 0005515 // protein binding (MGI:MGI:3804774|PMID:18615096 [IPI] UniProtKB:P33175) /// 0008017 // microtubule binding (MGI:MGI:4834177|GO_REF:0000096 [ISO] UniProtKB:Q14203) /// 0005515 // protein binding (MGI:MGI:2679412|PMID:14581450 [IPI] UniProtKB:Q91ZU6-2) /// 0015631 // tubulin binding (MGI:MGI:4834177|GO_REF:0000096 [ISO] UniProtKB:Q14203)	dynactin 1	Glued|p150|p150<glued>	protein	taxon:10090	20170425	MGI			1486	1.53577	1.15412	119.119	2522	2.06143	3.13805	83.1712	2798	2.27313	5.75869	71.7713	1901	1.69259	1.53477	100.08	2180	2.03796	1.68377	105.32	1810	1.41802	6.86397	37.7124	4053	1.53561	8.16269	40.268	2731	2.0643	7.12211	56.8	3854	1.70213	5.44734	55.5797	3744	1.641	10.4035	46.35	2889	2.58127	7.43358	80.3545	2899	2.25504	6.60784	68.2179	8866	2.75236	12.9218	80.3219	2896	2.98327	7.71505	129.939	837	0.848761	0.569652	101.876	4347	4.19038	12.7071	130.538	4673	1.74894	6.91528	50.8741	4051	1.63562	14.2187	46.8063	3878	1.97689	9.57519	51.0275
Gm15624	6	complement(83166152..83172755)	ENSMUSG00000085782	0	#N/A	#N/A	#N/A	#N/A	#N/A	0	#N/A	#N/A	#N/A	#N/A	#N/A	0	#N/A	#N/A	#N/A	#N/A	#N/A																	0	0	0	0	0	0	0	0	0	0	0	0	0	0	0	0	0	0	0	0	0	0	0	0	0	0	0	0	0	0	0	0	0	0	0	0	0	0	0	0	0	0	0	0	0	0	0	0	0	0	0	0	0	0	0	0	0	0	0	0	0	0	0	0	0	0	0	0	0	0	0	0	0	0	0	0
Slc4a5	6	83219828..83304945	ENSMUSG00000068323	0.540971	-2.0914	-1.06447	0.00165414	0.0214207	1	0.540971	-1.28558	-0.362422	0.28444	0.800648	1	0.623533	-1.36804	-0.452113	0.207543	0.525086	1	Slc4a5	MGI	MGI:2443220	Slc4a5		0033326 // cerebrospinal fluid secretion (MGI:MGI:5292606|PMID:21705333 [IMP]) /// 0002064 // epithelial cell development (MGI:MGI:5292606|PMID:21705333 [IMP]) /// 0003014 // renal system process (MGI:MGI:4459044|GO_REF:0000033 [IBA] PANTHER:PTN000155559) /// 0003014 // renal system process (MGI:MGI:5306700|PMID:22082831 [IMP] MGI:MGI:5306980) /// 0010468 // regulation of gene expression (MGI:MGI:5306700|PMID:22082831 [IMP] MGI:MGI:5306980) /// 0048311 // mitochondrion distribution (MGI:MGI:5292606|PMID:21705333 [IMP]) /// 0006811 // ion transport (MGI:MGI:5292606|PMID:21705333 [IMP]) /// 0051453 // regulation of intracellular pH (MGI:MGI:4459044|GO_REF:0000033 [IBA] PANTHER:PTN000894242) /// 0003073 // regulation of systemic arterial blood pressure (MGI:MGI:5306700|PMID:22082831 [IMP] MGI:MGI:5306980) /// 0051453 // regulation of intracellular pH (MGI:MGI:6201960|PMID:21873635 [IBA] PANTHER:PTN000894242) /// 0015701 // bicarbonate transport (MGI:MGI:6201960|PMID:21873635 [IBA] PANTHER:PTN000894302) /// 0060041 // retina development in camera-type eye (MGI:MGI:5292606|PMID:21705333 [IMP]) /// 0015701 // bicarbonate transport (MGI:MGI:4459044|GO_REF:0000033 [IBA] PANTHER:PTN000894302) /// 0003014 // renal system process (MGI:MGI:6201960|PMID:21873635 [IBA] PANTHER:PTN000155559)	0005887 // integral component of plasma membrane (MGI:MGI:6201960|PMID:21873635 [IBA] PANTHER:PTN000894242) /// 0005887 // integral component of plasma membrane (MGI:MGI:4459044|GO_REF:0000033 [IBA] PANTHER:PTN000894242)	0008510 // sodium:bicarbonate symporter activity (MGI:MGI:6201960|PMID:21873635 [IBA] PANTHER:PTN000155503) /// 0008510 // sodium:bicarbonate symporter activity (MGI:MGI:4459044|GO_REF:0000033 [IBA] PANTHER:PTN000155503)	solute carrier family 4, sodium bicarbonate cotransporter, member 5	C330016K18Rik	protein	taxon:10090	20130925	MGI	occurs_in(EMAPA:32741)		695	0.288584	0.216868	55.7118	1757	0.576998	0.878345	57.9429	2877	0.939066	2.379	73.7977	951	0.340196	0.308475	50.0663	1491	0.560012	0.462682	72.0331	1460	0.459554	2.22448	30.4199	3359	0.511322	2.71798	33.3729	1882	0.571544	1.9719	39.1423	1227	0.217723	0.696781	17.6949	2215	0.390055	2.47284	27.4213	1991	0.714721	2.05826	55.3776	920	0.287523	0.842517	21.649	7299	0.910374	4.27404	66.1256	1370	0.567014	1.46636	61.4696	296	0.120595	0.0809385	36.028	2780	1.07668	3.26498	83.4816	1508	0.226757	0.896592	16.4173	4219	0.684399	5.94959	48.7474	2472	0.506294	2.45226	32.5271
Mthfd2	6	complement(83305691..83325908)	ENSMUSG00000005667	0.256103	1.55653	0.638337	0.176927	0.406048	1	0.136015	1.13726	0.185564	0.697465	0.960212	1	0.186177	1.14768	0.198721	0.69192	0.880799	1	Mthfd2	MGI	MGI:1338850	Mthfd2		0046653 // tetrahydrofolate metabolic process (MGI:MGI:4834177|GO_REF:0000096 [ISO] UniProtKB:P13995) /// 0055114 // oxidation-reduction process (MGI:MGI:2152098|GO_REF:0000002 [IEA] InterPro:IPR000672|InterPro:IPR020630|InterPro:IPR020867) /// 0046653 // tetrahydrofolate metabolic process (MGI:MGI:6201960|PMID:21873635 [IBA] PANTHER:PTN000002250) /// 0006730 // one-carbon metabolic process (MGI:MGI:1354194|GO_REF:0000004 [IEA] UniProtKB-KW:KW-0554) /// 0035999 // tetrahydrofolate interconversion (MGI:MGI:4459044|GO_REF:0000033 [IBA] PANTHER:PTN000002250) /// 0035999 // tetrahydrofolate interconversion (MGI:MGI:6201960|PMID:21873635 [IBA] PANTHER:PTN000002250) /// 0008152 // metabolic process (MGI:MGI:1354194|GO_REF:0000004 [IEA] UniProtKB-KW:KW-0511) /// 0046653 // tetrahydrofolate metabolic process (MGI:MGI:4459044|GO_REF:0000033 [IBA] PANTHER:PTN000002250) /// 0055114 // oxidation-reduction process (MGI:MGI:1354194|GO_REF:0000004 [IEA] UniProtKB-KW:KW-0560)	0005739 // mitochondrion (MGI:MGI:3852644|PMID:18614015 [HDA]) /// 0005739 // mitochondrion (MGI:MGI:2682130|PMID:14651853 [HDA])	0004487 // methylenetetrahydrofolate dehydrogenase (NAD+) activity (MGI:MGI:6201960|PMID:21873635 [IBA] PANTHER:PTN000002329) /// 0004487 // methylenetetrahydrofolate dehydrogenase (NAD+) activity (MGI:MGI:4834177|GO_REF:0000096 [ISO] UniProtKB:P13995) /// 0016787 // hydrolase activity (MGI:MGI:1354194|GO_REF:0000004 [IEA] UniProtKB-KW:KW-0378) /// 0000287 // magnesium ion binding (MGI:MGI:4834177|GO_REF:0000096 [ISO] UniProtKB:P13995) /// 0004488 // methylenetetrahydrofolate dehydrogenase (NADP+) activity (MGI:MGI:6201960|PMID:21873635 [IBA] PANTHER:PTN000002250) /// 0004477 // methenyltetrahydrofolate cyclohydrolase activity (MGI:MGI:6201960|PMID:21873635 [IBA] PANTHER:PTN000002250) /// 0016491 // oxidoreductase activity (MGI:MGI:1354194|GO_REF:0000004 [IEA] UniProtKB-KW:KW-0560) /// 0004477 // methenyltetrahydrofolate cyclohydrolase activity (MGI:MGI:4459044|GO_REF:0000033 [IBA] PANTHER:PTN000002250) /// 0004487 // methylenetetrahydrofolate dehydrogenase (NAD+) activity (MGI:MGI:4459044|GO_REF:0000033 [IBA] PANTHER:PTN000002329) /// 0004488 // methylenetetrahydrofolate dehydrogenase (NADP+) activity (MGI:MGI:4459044|GO_REF:0000033 [IBA] PANTHER:PTN000002250) /// 0003824 // catalytic activity (MGI:MGI:1354194|GO_REF:0000004 [IEA] UniProtKB-KW:KW-0511) /// 0003824 // catalytic activity (MGI:MGI:2152098|GO_REF:0000002 [IEA] InterPro:IPR020867) /// 0042301 // phosphate ion binding (MGI:MGI:4834177|GO_REF:0000096 [ISO] UniProtKB:P13995) /// 0004488 // methylenetetrahydrofolate dehydrogenase (NADP+) activity (MGI:MGI:4834177|GO_REF:0000096 [ISO] UniProtKB:P13995)	methylenetetrahydrofolate dehydrogenase (NAD+ dependent), methenyltetrahydrofolate cyclohydrolase	NMDMC	protein	taxon:10090	20170608	MGI			21	0.0367104	0.0275876	1.68338	58	0.0801888	0.122069	1.91274	133	0.182764	0.46301	3.41157	69	0.103916	0.0942263	3.63257	57	0.0901317	0.0744668	2.75378	195	0.258405	1.25082	4.06294	536	0.343505	1.82593	5.32535	299	0.382282	1.31893	6.21868	222	0.165842	0.530748	3.20153	176	0.130481	0.827215	2.17885	69	0.104279	0.300305	1.91916	281	0.369721	1.08338	6.61236	175	0.091892	0.431416	1.58542	36	0.0627276	0.16222	1.61526	30	0.0514569	0.0345357	3.65149	62	0.101092	0.306557	1.86182	305	0.193082	0.763443	3.32048	238	0.16254	1.41299	2.74991	334	0.287994	1.39492	4.39484
Gm43890	6	complement(83314145..83316943)	ENSMUSG00000108053	0	#N/A	#N/A	#N/A	#N/A	#N/A	0	#N/A	#N/A	#N/A	#N/A	#N/A	0	#N/A	#N/A	#N/A	#N/A	#N/A																	0	0	0	0	0	0	0	0	0	0	0	0	0	0	0	0	0	0	0	0	0	0	0	0	0	0	0	0	0	0	0	0	0	0	0	0	0	0	0	0	0	0	0	0	0	0	0	0	0	0	0	0	0	0	0	0	0	0	0	0	0	0	0	0	0	0	0	0	0	0	0	0	0	0	0	0
Mob1a	6	83326016..83343776	ENSMUSG00000043131	3.76845	1.19177	0.253103	0.34989	0.598059	1	2.39239	1.04491	0.0633847	0.815242	0.981357	1	2.89257	-1.0763	-0.106077	0.711868	0.889914	1	Mob1a	MGI	MGI:2442631	Mob1a		0035329 // hippo signaling (MGI:MGI:4834177|GO_REF:0000096 [ISO] UniProtKB:Q9H8S9)	0005730 // nucleolus (MGI:MGI:4834177|GO_REF:0000096 [ISO] UniProtKB:Q9H8S9) /// 0005634 // nucleus (MGI:MGI:4834177|GO_REF:0000096 [ISO] UniProtKB:Q9H8S9) /// 0005829 // cytosol (MGI:MGI:4834177|GO_REF:0000096 [ISO] UniProtKB:Q9H8S9)	0046872 // metal ion binding (MGI:MGI:1354194|GO_REF:0000004 [IEA] UniProtKB-KW:KW-0479)	MOB kinase activator 1A	4022402H07Rik|Mobk1b|Mobkl1b	protein	taxon:10090	20151016	MGI			588	1.17009	0.879311	47.1346	1490	2.345	3.56972	49.1376	1975	3.08942	7.82666	50.6606	834	1.42978	1.29646	43.9067	787	1.4166	1.1704	38.0215	3008	4.53749	21.9638	62.6734	6343	4.62736	24.5971	63.0199	2801	4.07659	14.0648	58.2559	3479	2.95847	9.46805	50.1717	3131	2.64234	16.7517	38.7612	1774	3.05192	8.78895	49.342	2336	3.49874	10.2522	54.9697	5341	3.19252	14.9883	48.387	654	1.29719	3.35468	29.3439	472	0.921585	0.618528	57.4501	854	1.58509	4.80671	25.6451	4584	3.30337	13.0615	49.9051	4287	3.33279	28.9725	49.5331	3412	3.34901	16.2212	44.8958
Bola3	6	83349147..83360136	ENSMUSG00000045160	0.861047	1.12923	0.175344	0.60099	0.79435	1	0.545835	-1.00125	-0.00179869	0.995753	0.998942	1	0.851048	1.12419	0.168883	0.634587	0.852211	1	Bola3	MGI	MGI:1925903	Bola3		0008150 // biological_process (MGI:MGI:2156816|GO_REF:0000015 [ND])	0005739 // mitochondrion (MGI:MGI:4834177|GO_REF:0000096 [ISO] UniProtKB:Q53S33)	0003674 // molecular_function (MGI:MGI:2156816|GO_REF:0000015 [ND])	bolA-like 3 (E. coli)	1810056O20Rik	protein	taxon:10090	20050816	MGI			92	0.295868	0.222343	7.3748	231	0.587541	0.894395	7.61798	333	0.84183	2.13267	8.54176	89	0.246582	0.223591	4.68549	130	0.378169	0.312444	6.28055	284	0.69235	3.35134	5.9173	626	0.738045	3.92314	6.21953	442	1.03962	3.58684	9.19283	600	0.824582	2.63892	8.65279	741	1.01063	6.40714	9.17345	278	0.772919	2.22586	7.73228	197	0.476842	1.39727	4.63571	702	0.678137	3.18373	6.3598	185	0.593019	1.53361	8.30064	66	0.20826	0.139775	8.03327	283	0.848893	2.57422	8.49831	814	0.947998	3.74836	8.86186	470	0.590502	5.13333	5.4305	641	1.0168	4.92493	8.43441
Tet3	6	complement(83362373..83459084)	ENSMUSG00000034832	2.6224	-1.81749	-0.861946	0.00193817	0.0240541	1	2.84	-1.18045	-0.239342	0.389509	0.865542	1	2.6224	-1.78645	-0.837093	0.00453903	0.0670055	1	Tet3	MGI	MGI:2446229	Tet3		0044727 // DNA demethylation of male pronucleus (MGI:MGI:5432962|PMID:22722204 [IMP]) /// 0044727 // DNA demethylation of male pronucleus (MGI:MGI:5465527|PMID:21407207 [IMP]) /// 0006211 // 5-methylcytosine catabolic process (MGI:MGI:6201960|PMID:21873635 [IBA] PANTHER:PTN000599488) /// 0070989 // oxidative demethylation (MGI:MGI:4459044|GO_REF:0000033 [IBA] PANTHER:PTN000599488) /// 0080111 // DNA demethylation (MGI:MGI:6201960|PMID:21873635 [IBA] PANTHER:PTN000599488) /// 0006325 // chromatin organization (MGI:MGI:1354194|GO_REF:0000004 [IEA] UniProtKB-KW:KW-0156) /// 0045944 // positive regulation of transcription from RNA polymerase II promoter (MGI:MGI:4834177|GO_REF:0000096 [ISO] UniProtKB:O43151) /// 0080111 // DNA demethylation (MGI:MGI:4459044|GO_REF:0000033 [IBA] PANTHER:PTN000599488) /// 0080111 // DNA demethylation (MGI:MGI:5432962|PMID:22722204 [IMP]) /// 0070989 // oxidative demethylation (MGI:MGI:6201960|PMID:21873635 [IBA] PANTHER:PTN000599488) /// 0080182 // histone H3-K4 trimethylation (MGI:MGI:4834177|GO_REF:0000096 [ISO] UniProtKB:O43151) /// 0080111 // DNA demethylation (MGI:MGI:5525037|PMID:23690950 [IDA]) /// 0080111 // DNA demethylation (MGI:MGI:5289702|PMID:21892189 [IMP]) /// 0080111 // DNA demethylation (MGI:MGI:4822076|PMID:20639862 [IDA]) /// 0006493 // protein O-linked glycosylation (MGI:MGI:4834177|GO_REF:0000096 [ISO] UniProtKB:O43151) /// 0045944 // positive regulation of transcription from RNA polymerase II promoter (MGI:MGI:6201960|PMID:21873635 [IBA] PANTHER:PTN000599488) /// 0080111 // DNA demethylation (MGI:MGI:5465527|PMID:21407207 [IMP]) /// 0006211 // 5-methylcytosine catabolic process (MGI:MGI:4459044|GO_REF:0000033 [IBA] PANTHER:PTN000599488) /// 0045944 // positive regulation of transcription from RNA polymerase II promoter (MGI:MGI:4459044|GO_REF:0000033 [IBA] PANTHER:PTN000599488) /// 0044727 // DNA demethylation of male pronucleus (MGI:MGI:5289702|PMID:21892189 [IMP]) /// 0007275 // multicellular organism development (MGI:MGI:1354194|GO_REF:0000004 [IEA] UniProtKB-KW:KW-0217) /// 0055114 // oxidation-reduction process (MGI:MGI:1354194|GO_REF:0000004 [IEA] UniProtKB-KW:KW-0560)	0005694 // chromosome (MGI:MGI:1354194|GO_REF:0000004 [IEA] UniProtKB-KW:KW-0158) /// 0001939 // female pronucleus (MGI:MGI:4943372|PMID:21321204 [IDA]) /// 0005634 // nucleus (MGI:MGI:4459044|GO_REF:0000033 [IBA] PANTHER:PTN000599488) /// 0001940 // male pronucleus (MGI:MGI:5289702|PMID:21892189 [IDA]) /// 0005634 // nucleus (MGI:MGI:5525037|PMID:23690950 [IDA]) /// 0005634 // nucleus (MGI:MGI:6201960|PMID:21873635 [IBA] PANTHER:PTN000599488) /// 0005737 // cytoplasm (MGI:MGI:5289702|PMID:21892189 [IDA])	0046872 // metal ion binding (MGI:MGI:1354194|GO_REF:0000004 [IEA] UniProtKB-KW:KW-0479) /// 0003677 // DNA binding (MGI:MGI:1354194|GO_REF:0000004 [IEA] UniProtKB-KW:KW-0238) /// 0070579 // methylcytosine dioxygenase activity (MGI:MGI:5432962|PMID:22722204 [IMP]) /// 0005515 // protein binding (MGI:MGI:5473922|PMID:23353889 [IPI] UniProtKB:O15294) /// 0016491 // oxidoreductase activity (MGI:MGI:1354194|GO_REF:0000004 [IEA] UniProtKB-KW:KW-0560) /// 0070579 // methylcytosine dioxygenase activity (MGI:MGI:5465527|PMID:21407207 [IMP]) /// 0005506 // iron ion binding (MGI:MGI:4459044|GO_REF:0000033 [IBA] PANTHER:PTN000599488) /// 0005506 // iron ion binding (MGI:MGI:6201960|PMID:21873635 [IBA] PANTHER:PTN000599488) /// 0070579 // methylcytosine dioxygenase activity (MGI:MGI:5289702|PMID:21892189 [IMP]) /// 0070579 // methylcytosine dioxygenase activity (MGI:MGI:5525037|PMID:23690950 [IDA]) /// 0070579 // methylcytosine dioxygenase activity (MGI:MGI:3844762|PMID:19372391 [IDA]) /// 0070579 // methylcytosine dioxygenase activity (MGI:MGI:6201960|PMID:21873635 [IBA] PANTHER:PTN000599488) /// 0070579 // methylcytosine dioxygenase activity (MGI:MGI:4459044|GO_REF:0000033 [IBA] PANTHER:PTN000599488) /// 0070579 // methylcytosine dioxygenase activity (MGI:MGI:4822076|PMID:20639862 [IDA]) /// 0005515 // protein binding (MGI:MGI:5525037|PMID:23690950 [IPI] UniProtKB:Q6NXI8) /// 0051213 // dioxygenase activity (MGI:MGI:1354194|GO_REF:0000004 [IEA] UniProtKB-KW:KW-0223) /// 0070579 // methylcytosine dioxygenase activity (MGI:MGI:5287327|PMID:21778364 [IDA])	tet methylcytosine dioxygenase 3	B430006D22Rik|D230004J03Rik	protein	taxon:10090	20120918	MGI			4140	1.51296	1.13698	331.866	11666	3.37183	5.13283	384.725	12234	3.51452	8.90358	313.814	6551	2.06251	1.8702	344.884	8017	2.65016	2.18956	387.317	7823	2.1672	10.4904	162.997	22227	2.97787	15.8292	220.833	10670	2.85191	9.83947	221.917	12320	1.92403	6.15749	177.671	15055	2.33332	14.7926	186.378	10963	3.46366	9.9747	304.924	14082	3.87338	11.35	331.371	30506	3.34875	15.7218	276.37	7782	2.83469	7.33081	349.165	1895	0.6795	0.456051	230.652	9617	3.27811	9.94069	288.792	14137	1.87093	7.39762	153.907	15751	2.24879	19.5491	181.991	12539	2.26026	10.9477	164.991
Mir6374	6	complement(83400996..83401102)	ENSMUSG00000099045	0	#N/A	#N/A	#N/A	#N/A	#N/A	0	#N/A	#N/A	#N/A	#N/A	#N/A	0	#N/A	#N/A	#N/A	#N/A	#N/A																	0	0	0	0	0	0	0	0	0	0	0	0	0	0	0	0	0	0	0	0	0	0	0	0	0	0	0	0	0	0	0	0	0	0	0	0	0	0	0	0	0	0	0	0	0	0	0	0	0	0	0	0	0	0	0	0	0	0	0	0	0	0	0	0	0	0	0	0	0	0	0	0	0	0	0	0
5430434F05Rik	6	complement(83417440..83420992)	ENSMUSG00000108780	0	-1.63939	-0.713157	0.796125	#N/A	1	0.00195207	2.02884	1.02065	0.680965	#N/A	1	0	-1.64289	-0.716232	0.802467	#N/A	1																	0	0	0	0	0	0	0	0	0	0	0	0	0	0	0	0	0	0	0	0	0	0	0	0	0	0	0	0	0	0	0	0	0	0	0	0	0	0	0	0	0	0	0	0	0	0	0	0	0	0	0	0	0	0	0	0	1	0.00976035	0.00655073	0.121716	0	0	0	0	0	0	0	0	0	0	0	0	0	0	0	0
B230319C09Rik	6	83441755..83448322	ENSMUSG00000051844	1.45035	-7439.94	-12.8611	7.4925e-12	4.41469e-09	2.28851e-07	1.45035	-3.0098	-1.58967	0.0624642	0.465792	1	1.45035	-36.8475	-5.2035	1.2226e-08	4.8476e-06	0.00037343																	379	2.03946	1.53263	30.381	217	0.923529	1.40586	7.15629	119	0.503375	1.27524	3.05246	343	1.59012	1.44186	18.0576	451	2.19525	1.81372	21.7887	0	0	0	0	0	0	0	0	0	0	0	0	0	0	0	0	0	0	0	0	151	0.702474	2.023	4.19991	373	1.51071	4.42678	8.77726	220	0.355605	1.6695	1.9931	110	0.590003	1.52581	4.93551	56	0.295676	0.198445	6.81611	59	0.296131	0.898	1.77173	0	0	0	0	0	0	0	0	0	0	0	0
Dguok	6	complement(83480217..83506969)	ENSMUSG00000014554	0.889773	-1.93023	-0.948774	0.00121182	0.0174659	1	0.900241	-1.27536	-0.350904	0.232229	0.756221	1	0.977317	-1.59577	-0.674255	0.0300671	0.203245	1	Dguok	MGI	MGI:1351602	Dguok		0046122 // purine deoxyribonucleoside metabolic process (MGI:MGI:4834177|GO_REF:0000096 [ISO] UniProtKB:Q16854) /// 0009165 // nucleotide biosynthetic process (MGI:MGI:6201960|PMID:21873635 [IBA] FB:FBgn0022338|PANTHER:PTN000053758|TAIR:locus:2030367) /// 0046070 // dGTP metabolic process (MGI:MGI:49028|PMID:1664183 [IDA]) /// 0006468 // protein phosphorylation (MGI:MGI:1343573|PMID:10455141 [IDA]) /// 0006139 // nucleobase-containing compound metabolic process (MGI:MGI:1343573|PMID:10455141 [TAS]) /// 0010977 // negative regulation of neuron projection development (MGI:MGI:4417868|GO_REF:0000096 [ISO] RGD:1304799) /// 0046070 // dGTP metabolic process (MGI:MGI:69194|PMID:7918681 [IDA]) /// 0009157 // deoxyribonucleoside monophosphate biosynthetic process (MGI:MGI:6201960|PMID:21873635 [IBA] FB:FBgn0022338|PANTHER:PTN000053758|TAIR:locus:2030367) /// 0016310 // phosphorylation (MGI:MGI:6201960|PMID:21873635 [IBA] FB:FBgn0022338|PANTHER:PTN000053758|TAIR:locus:2030367)	0005739 // mitochondrion (MGI:MGI:3852644|PMID:18614015 [HDA]) /// 0005737 // cytoplasm (MGI:MGI:1343573|PMID:10455141 [IDA]) /// 0005737 // cytoplasm (MGI:MGI:6201960|PMID:21873635 [IBA] PANTHER:PTN000053758) /// 0005829 // cytosol (MGI:MGI:69194|PMID:7918681 [IDA]) /// 0005737 // cytoplasm (MGI:MGI:4459044|GO_REF:0000033 [IBA] PANTHER:PTN000053758) /// 0005739 // mitochondrion (MGI:MGI:1343573|PMID:10455141 [IDA]) /// 0005739 // mitochondrion (MGI:MGI:2682130|PMID:14651853 [HDA])	0004138 // deoxyguanosine kinase activity (MGI:MGI:6201960|PMID:21873635 [IBA] PANTHER:PTN002575101) /// 0005524 // ATP binding (MGI:MGI:1354194|GO_REF:0000004 [IEA] UniProtKB-KW:KW-0067) /// 0004138 // deoxyguanosine kinase activity (MGI:MGI:49028|PMID:1664183 [IDA]) /// 0019136 // deoxynucleoside kinase activity (MGI:MGI:4459044|GO_REF:0000033 [IBA] PANTHER:PTN000053758) /// 0004138 // deoxyguanosine kinase activity (MGI:MGI:4459044|GO_REF:0000033 [IBA] PANTHER:PTN002575101) /// 0000166 // nucleotide binding (MGI:MGI:1354194|GO_REF:0000004 [IEA] UniProtKB-KW:KW-0547) /// 0016301 // kinase activity (MGI:MGI:1354194|GO_REF:0000004 [IEA] UniProtKB-KW:KW-0418) /// 0004138 // deoxyguanosine kinase activity (MGI:MGI:1343573|PMID:10455141 [IDA]) /// 0004138 // deoxyguanosine kinase activity (MGI:MGI:4834177|GO_REF:0000096 [ISO] UniProtKB:Q16854) /// 0016740 // transferase activity (MGI:MGI:1354194|GO_REF:0000004 [IEA] UniProtKB-KW:KW-0808) /// 0005524 // ATP binding (MGI:MGI:2152098|GO_REF:0000002 [IEA] InterPro:IPR002624) /// 0004138 // deoxyguanosine kinase activity (MGI:MGI:69194|PMID:7918681 [IDA]) /// 0019206 // nucleoside kinase activity (MGI:MGI:2152098|GO_REF:0000002 [IEA] InterPro:IPR002624) /// 0019136 // deoxynucleoside kinase activity (MGI:MGI:6201960|PMID:21873635 [IBA] PANTHER:PTN000053758)	deoxyguanosine kinase	dGK	protein	taxon:10090	20190210	UniProt			527	0.69622	0.523204	42.2448	814	0.850503	1.29469	26.8443	1010	1.04888	2.65721	25.9074	802	0.912791	0.827681	42.2221	787	0.940466	0.777013	38.0215	950	0.951385	4.6052	19.7938	2505	1.21322	6.449	24.8881	955	0.922746	3.1836	19.8623	602	0.339863	1.08767	8.68163	1405	0.787185	4.99054	17.3936	989	1.12956	3.25293	27.508	1031	1.02516	3.00399	24.261	3222	1.27859	6.00274	29.1898	557	0.733461	1.89681	24.9916	258	0.334432	0.224456	31.4028	913	1.12503	3.41158	27.4168	1373	0.656869	2.59725	14.9476	2175	1.12256	9.75857	25.1305	1542	1.00482	4.86689	20.29
Actg2	6	complement(83512905..83536265)	ENSMUSG00000059430	0.208712	-1.918	-0.939601	0.0280972	0.140915	1	0.369063	1.64361	0.71687	0.0937049	0.548014	1	0.290209	-1.18548	-0.245469	0.587731	0.826779	1	Actg2	MGI	MGI:104589	Actg2			0071944 // cell periphery (MGI:MGI:2180453|PMID:12040017 [IDA]) /// 0005856 // cytoskeleton (MGI:MGI:1354194|GO_REF:0000004 [IEA] UniProtKB-KW:KW-0206) /// 0005737 // cytoplasm (MGI:MGI:1354194|GO_REF:0000004 [IEA] UniProtKB-KW:KW-0963)	0005524 // ATP binding (MGI:MGI:1354194|GO_REF:0000004 [IEA] UniProtKB-KW:KW-0067) /// 0000166 // nucleotide binding (MGI:MGI:1354194|GO_REF:0000004 [IEA] UniProtKB-KW:KW-0547)	actin, gamma 2, smooth muscle, enteric	Act4|Act-4|ACTA3|SMGA	protein	taxon:10090	20190210	UniProt			111	0.167934	0.126201	8.89786	149	0.178287	0.2714	4.91376	331	0.393654	0.997271	8.49046	128	0.166835	0.151279	6.73868	100	0.136851	0.113067	4.83119	133	0.152534	0.738342	2.77113	560	0.310601	1.65103	5.5638	188	0.208026	0.717718	3.91007	233	0.150642	0.482101	3.36017	163	0.104585	0.66304	2.01791	266	0.347918	1.00194	7.39851	106	0.120704	0.353693	2.49434	1411	0.641229	3.01045	12.783	343	0.517246	1.33765	15.3898	147	0.218216	0.146457	17.8923	152	0.214495	0.650443	4.56446	915	0.501314	1.98219	9.96143	383	0.226375	1.96792	4.42528	293	0.218651	1.05905	3.85535
Stambp	6	complement(83543211..83572729)	ENSMUSG00000006906	0.942275	1.42456	0.510514	0.0506229	0.200626	1	0.564939	1.14323	0.19311	0.462057	0.892066	1	0.768157	1.18902	0.249773	0.367156	0.677857	1	Stambp	MGI	MGI:1917777	Stambp		0016579 // protein deubiquitination (MGI:MGI:4459044|GO_REF:0000033 [IBA] PANTHER:PTN000310308) /// 0016579 // protein deubiquitination (MGI:MGI:6201960|PMID:21873635 [IBA] PANTHER:PTN000310308) /// 0043524 // negative regulation of neuron apoptotic process (MGI:MGI:2154022|PMID:11713295 [IMP] MGI:MGI:2180168) /// 0070536 // protein K63-linked deubiquitination (MGI:MGI:4459044|GO_REF:0000033 [IBA] PANTHER:PTN000310308) /// 0000281 // mitotic cytokinesis (MGI:MGI:2154458|GO_REF:0000008 [ISO] UniProtKB:O95630) /// 0016579 // protein deubiquitination (MGI:MGI:3808946|PMID:18388320 [ISO] UniProtKB:O95630) /// 0046580 // negative regulation of Ras protein signal transduction (MGI:MGI:4834177|GO_REF:0000096 [ISO] UniProtKB:O95630) /// 0006508 // proteolysis (MGI:MGI:1354194|GO_REF:0000004 [IEA] UniProtKB-KW:KW-0645) /// 0016579 // protein deubiquitination (MGI:MGI:5007601|PMID:21531206 [IMP] MGI:MGI:2180168) /// 0070536 // protein K63-linked deubiquitination (MGI:MGI:6201960|PMID:21873635 [IBA] PANTHER:PTN000310308) /// 0014067 // negative regulation of phosphatidylinositol 3-kinase signaling (MGI:MGI:4834177|GO_REF:0000096 [ISO] UniProtKB:O95630)	0005634 // nucleus (MGI:MGI:1354194|GO_REF:0000004 [IEA] UniProtKB-KW:KW-0539) /// 0016020 // membrane (MGI:MGI:6201960|PMID:21873635 [IBA] PANTHER:PTN000310308) /// 0005768 // endosome (MGI:MGI:4459044|GO_REF:0000033 [IBA] PANTHER:PTN000310308) /// 0032154 // cleavage furrow (MGI:MGI:2154458|GO_REF:0000008 [ISO] UniProtKB:O95630) /// 0032154 // cleavage furrow (MGI:MGI:4459044|GO_REF:0000033 [IBA] PANTHER:PTN002658515) /// 0016020 // membrane (MGI:MGI:4459044|GO_REF:0000033 [IBA] PANTHER:PTN000310308) /// 0005768 // endosome (MGI:MGI:6201960|PMID:21873635 [IBA] PANTHER:PTN000310308) /// 0005886 // plasma membrane (MGI:MGI:4834177|GO_REF:0000096 [ISO] UniProtKB:O95630) /// 0032154 // cleavage furrow (MGI:MGI:6201960|PMID:21873635 [IBA] PANTHER:PTN002658515) /// 0005654 // nucleoplasm (MGI:MGI:4834177|GO_REF:0000096 [ISO] UniProtKB:O95630) /// 0005829 // cytosol (MGI:MGI:4834177|GO_REF:0000096 [ISO] UniProtKB:O95630) /// 0005737 // cytoplasm (MGI:MGI:1354194|GO_REF:0000004 [IEA] UniProtKB-KW:KW-0963) /// 0032154 // cleavage furrow (MGI:MGI:3808946|PMID:18388320 [IDA])	0004843 // thiol-dependent ubiquitin-specific protease activity (MGI:MGI:2154458|GO_REF:0000008 [ISO] UniProtKB:O95630) /// 0061578 // Lys63-specific deubiquitinase activity (MGI:MGI:6201960|PMID:21873635 [IBA] PANTHER:PTN000310309) /// 0004843 // thiol-dependent ubiquitin-specific protease activity (MGI:MGI:6201960|PMID:21873635 [IBA] PANTHER:PTN000310308) /// 0004843 // thiol-dependent ubiquitin-specific protease activity (MGI:MGI:4459044|GO_REF:0000033 [IBA] PANTHER:PTN000310308) /// 0046872 // metal ion binding (MGI:MGI:1354194|GO_REF:0000004 [IEA] UniProtKB-KW:KW-0479) /// 0016787 // hydrolase activity (MGI:MGI:1354194|GO_REF:0000004 [IEA] UniProtKB-KW:KW-0378) /// 0019904 // protein domain specific binding (MGI:MGI:4834177|GO_REF:0000096 [ISO] UniProtKB:O95630) /// 0061578 // Lys63-specific deubiquitinase activity (MGI:MGI:4459044|GO_REF:0000033 [IBA] PANTHER:PTN000310309) /// 0008233 // peptidase activity (MGI:MGI:1354194|GO_REF:0000004 [IEA] UniProtKB-KW:KW-0645) /// 0008237 // metallopeptidase activity (MGI:MGI:1354194|GO_REF:0000004 [IEA] UniProtKB-KW:KW-0482)	STAM binding protein	5330424L14Rik|5730422L11Rik|Amsh	protein	taxon:10090	20120905	MGI			197	0.23587	0.177254	15.7917	526	0.49809	0.758227	17.3466	651	0.612713	1.55223	16.6988	292	0.301197	0.273113	15.3726	292	0.316244	0.261281	14.1071	1092	0.99112	4.79754	22.7524	2274	0.998148	5.30574	22.593	1326	1.16116	4.00617	27.5785	1189	0.60836	1.94694	17.1469	1876	0.952587	6.03914	23.2245	633	0.655222	1.88692	17.6062	819	0.738054	2.16269	19.2723	2597	0.934003	4.38497	23.5276	278	0.33177	0.857994	12.4734	141	0.165645	0.111174	17.162	572	0.638791	1.9371	17.1768	1762	0.763985	3.02078	19.1826	1719	0.804073	6.98994	19.8618	1466	0.86578	4.19346	19.2899
Gm21284	6	83568039..83588123	ENSMUSG00000108660	0.0401732	4.62503	2.20946	0.00610994	0.0533343	1	0.00551153	-1.28155	-0.357886	0.683481	0.957501	1	0.0202704	2.29591	1.19907	0.160068	0.465866	1																	3	0.00527907	0.00396718	0.240483	3	0.00417516	0.00635571	0.0989349	0	0	0	0	5	0.00757998	0.00687321	0.26323	5	0.00795864	0.00657543	0.24156	34	0.0453536	0.219535	0.708409	39	0.0251593	0.133737	0.387479	39	0.0501931	0.173173	0.811132	54	0.0406071	0.129956	0.778751	53	0.0395528	0.250754	0.65613	5	0.0076065	0.0219053	0.13907	3	0.00397334	0.0116429	0.0705946	7	0.00370002	0.0173709	0.0634168	7	0.0122778	0.0317517	0.314078	0	0	0	0	15	0.0246198	0.0746581	0.450441	21	0.0133822	0.052913	0.228623	21	0.0144367	0.125501	0.242639	33	0.0286429	0.138734	0.434221
Gm24990	6	complement(83591821..83592143)	ENSMUSG00000088031	0	#N/A	#N/A	#N/A	#N/A	#N/A	0	#N/A	#N/A	#N/A	#N/A	#N/A	0	#N/A	#N/A	#N/A	#N/A	#N/A																	0	0	0	0	0	0	0	0	0	0	0	0	0	0	0	0	0	0	0	0	0	0	0	0	0	0	0	0	0	0	0	0	0	0	0	0	0	0	0	0	0	0	0	0	0	0	0	0	0	0	0	0	0	0	0	0	0	0	0	0	0	0	0	0	0	0	0	0	0	0	0	0	0	0	0	0
Clec4f	6	complement(83644542..83656187)	ENSMUSG00000014542	0.00423398	3.32525	1.73346	0.315104	0.564083	1	0.00980373	11.5064	3.52437	0.0397052	#N/A	1	0.00499445	3.97053	1.98933	0.262201	0.582578	1	Clec4f	MGI	MGI:1859834	Clec4f		0051132 // NK T cell activation (MGI:MGI:5525181|PMID:23762286 [IMP] MGI:MGI:5529277) /// 0006897 // endocytosis (MGI:MGI:1354194|GO_REF:0000004 [IEA] UniProtKB-KW:KW-0254)	0016021 // integral component of membrane (MGI:MGI:1354194|GO_REF:0000004 [IEA] UniProtKB-KW:KW-0812) /// 0016020 // membrane (MGI:MGI:1354194|GO_REF:0000004 [IEA] UniProtKB-KW:KW-0472) /// 0005886 // plasma membrane (MGI:MGI:5525181|PMID:23762286 [IDA])	0005534 // galactose binding (MGI:MGI:5525181|PMID:23762286 [IDA]) /// 0030246 // carbohydrate binding (MGI:MGI:1354194|GO_REF:0000004 [IEA] UniProtKB-KW:KW-0430) /// 0051861 // glycolipid binding (MGI:MGI:5525181|PMID:23762286 [IDA])	C-type lectin domain family 4, member f	Clecsf13|D18063|kupffer cell receptor	protein	taxon:10090	20140623	MGI			0	0	0	0	1	0.0024002	0.00365374	0.0329783	0	0	0	0	0	0	0	0	0	0	0	0	1	0.00230053	0.0111358	0.0208356	1	0.00111257	0.00591399	0.00993535	8	0.0177568	0.0612634	0.166386	0	0	0	0	0	0	0	0	9	0.0236131	0.0680012	0.250326	2	0.00456835	0.0133864	0.0470631	3	0.00273478	0.0128393	0.0271786	5	0.0151247	0.0391142	0.224342	1	0.00297772	0.00199852	0.121716	6	0.016984	0.0515029	0.180176	0	0	0	0	0	0	0	0	2	0.00299384	0.0145008	0.0263164
Cd207	6	complement(83671215..83677857)	ENSMUSG00000034783	0.0514436	-7.42067	-2.89155	0.00160086	0.0210056	1	0.0791299	1.31828	0.398662	0.649015	0.950549	1	0.0568711	-1.54626	-0.628787	0.496064	0.76946	1	Cd207	MGI	MGI:2180021	Cd207		0051607 // defense response to virus (MGI:MGI:4834177|GO_REF:0000096 [ISO] UniProtKB:Q9UJ71)	0016021 // integral component of membrane (MGI:MGI:1354194|GO_REF:0000004 [IEA] UniProtKB-KW:KW-0812) /// 0016020 // membrane (MGI:MGI:1354194|GO_REF:0000004 [IEA] UniProtKB-KW:KW-0472) /// 0005887 // integral component of plasma membrane (MGI:MGI:2179575|PMID:11978773 [ISS])	0030246 // carbohydrate binding (MGI:MGI:2179575|PMID:11978773 [IDA]) /// 0030246 // carbohydrate binding (MGI:MGI:4834177|GO_REF:0000096 [ISO] UniProtKB:Q9UJ71)	CD207 antigen	Langerin	protein	taxon:10090	20020610	MGI			5	0.026602	0.0199912	0.400804	14	0.0589098	0.0896765	0.461696	21	0.0878279	0.222501	0.53867	12	0.055003	0.0498745	0.631752	6	0.0288754	0.0238569	0.289871	0	0	0	0	4	0.00780192	0.0414718	0.0397414	2	0.00778246	0.0268506	0.0415965	0	0	0	0	17	0.0383582	0.24318	0.210457	21	0.0965921	0.278167	0.584093	22	0.0880977	0.258149	0.517694	66	0.105477	0.495195	0.59793	13	0.0689404	0.178287	0.583288	7	0.0365422	0.0245255	0.852013	16	0.0793999	0.240776	0.48047	2	0.00385342	0.0152363	0.0217736	5	0.0103927	0.0903452	0.0577713	51	0.133839	0.648255	0.671068
Vax2os	6	complement(83692806..83712201)	ENSMUSG00000085794	0.00166414	2.85537	1.51368	0.372076	0.618802	1	0.00163836	3.02727	1.59802	0.362686	#N/A	1	0.00409579	6.45124	2.68958	0.116101	0.400357	1	Vax2os	MGI	MGI:3583301	Vax2os		0008150 // biological_process (MGI:MGI:2156816|GO_REF:0000015 [ND])	0005575 // cellular_component (MGI:MGI:2156816|GO_REF:0000015 [ND])	0003674 // molecular_function (MGI:MGI:2156816|GO_REF:0000015 [ND])	ventral anterior homeobox 2, opposite strand	Vax2os1|Vax2os2	gene	taxon:10090	20100202	MGI			0	0	0	0	0	0	0	0	1	0.0014324	0.00362881	0.0256509	0	0	0	0	0	0	0	0	0	0	0	0	2	0.00133605	0.00710191	0.0198707	0	0	0	0	5	0.00389348	0.0124604	0.0721066	4	0.00309116	0.0195971	0.0495193	0	0	0	0	2	0.00274299	0.00803766	0.0470631	0	0	0	0	3	0.00544883	0.0140913	0.134605	0	0	0	0	0	0	0	0	7	0.0046192	0.0182642	0.0762077	14	0.00996637	0.0866393	0.16176	2	0.0017976	0.00870679	0.0263164
Gm27772	6	83702491..83702677	ENSMUSG00000099263	0	#N/A	#N/A	#N/A	#N/A	#N/A	0	#N/A	#N/A	#N/A	#N/A	#N/A	0	#N/A	#N/A	#N/A	#N/A	#N/A																	0	0	0	0	0	0	0	0	0	0	0	0	0	0	0	0	0	0	0	0	0	0	0	0	0	0	0	0	0	0	0	0	0	0	0	0	0	0	0	0	0	0	0	0	0	0	0	0	0	0	0	0	0	0	0	0	0	0	0	0	0	0	0	0	0	0	0	0	0	0	0	0	0	0	0	0
Gm27631	6	83703518..83703983	ENSMUSG00000098591	0	#N/A	#N/A	#N/A	#N/A	#N/A	0	#N/A	#N/A	#N/A	#N/A	#N/A	0	#N/A	#N/A	#N/A	#N/A	#N/A																	0	0	0	0	0	0	0	0	0	0	0	0	0	0	0	0	0	0	0	0	0	0	0	0	0	0	0	0	0	0	0	0	0	0	0	0	0	0	0	0	0	0	0	0	0	0	0	0	0	0	0	0	0	0	0	0	0	0	0	0	0	0	0	0	0	0	0	0	0	0	0	0	0	0	0	0
Gm27893	6	83710739..83710932	ENSMUSG00000098848	0	#N/A	#N/A	#N/A	#N/A	#N/A	0	#N/A	#N/A	#N/A	#N/A	#N/A	0	#N/A	#N/A	#N/A	#N/A	#N/A																	0	0	0	0	0	0	0	0	0	0	0	0	0	0	0	0	0	0	0	0	0	0	0	0	0	0	0	0	0	0	0	0	0	0	0	0	0	0	0	0	0	0	0	0	0	0	0	0	0	0	0	0	0	0	0	0	0	0	0	0	0	0	0	0	0	0	0	0	0	0	0	0	0	0	0	0
Vax2	6	83711264..83738313	ENSMUSG00000034777	0.0437953	-1.21807	-0.284594	0.630584	0.812509	1	0.038062	1.07026	0.0979666	0.869827	0.988045	1	0.0623399	1.15441	0.207152	0.740328	0.903725	1	Vax2	MGI	MGI:1346018	Vax2		0007601 // visual perception (MGI:MGI:2152098|GO_REF:0000002 [IEA] InterPro:IPR033021) /// 0006355 // regulation of transcription, DNA-templated (MGI:MGI:2152098|GO_REF:0000002 [IEA] InterPro:IPR017970) /// 0000122 // negative regulation of transcription from RNA polymerase II promoter (MGI:MGI:3578573|PMID:15905411 [IDA]) /// 0000122 // negative regulation of transcription from RNA polymerase II promoter (MGI:MGI:3578573|PMID:15905411 [IGI] MGI:MGI:97486|MGI:MGI:1277163) /// 0048048 // embryonic eye morphogenesis (MGI:MGI:2157790|PMID:11830579 [IMP] MGI:MGI:2159246) /// 0009950 // dorsal/ventral axis specification (MGI:MGI:2157789|PMID:11830578 [IMP] MGI:MGI:2388160) /// 0060041 // retina development in camera-type eye (MGI:MGI:1349226|PMID:10595508 [IDA]) /// 0009950 // dorsal/ventral axis specification (MGI:MGI:2157790|PMID:11830579 [IMP] MGI:MGI:2159246) /// 0048048 // embryonic eye morphogenesis (MGI:MGI:1349226|PMID:10595508 [IDA]) /// 0016055 // Wnt signaling pathway (MGI:MGI:1354194|GO_REF:0000004 [IEA] UniProtKB-KW:KW-0879) /// 0030900 // forebrain development (MGI:MGI:5289759|PMID:21856776 [IMP]) /// 0043010 // camera-type eye development (MGI:MGI:3578573|PMID:15905411 [IGI] MGI:MGI:1277163) /// 0006357 // regulation of transcription from RNA polymerase II promoter (MGI:MGI:2152098|GO_REF:0000002 [IEA] InterPro:IPR033021) /// 0007409 // axonogenesis (MGI:MGI:2157790|PMID:11830579 [IMP] MGI:MGI:2159246) /// 0007275 // multicellular organism development (MGI:MGI:1354194|GO_REF:0000004 [IEA] UniProtKB-KW:KW-0217)	0005634 // nucleus (MGI:MGI:3686547|PMID:17043310 [IDA]) /// 0005737 // cytoplasm (MGI:MGI:3686547|PMID:17043310 [IDA])	0001162 // RNA polymerase II intronic transcription regulatory region sequence-specific DNA binding (MGI:MGI:3578573|PMID:15905411 [IDA]) /// 0001227 // transcriptional repressor activity, RNA polymerase II transcription regulatory region sequence-specific binding (MGI:MGI:3578573|PMID:15905411 [IDA]) /// 0003677 // DNA binding (MGI:MGI:1354194|GO_REF:0000004 [IEA] UniProtKB-KW:KW-0238|UniProtKB-KW:KW-0371) /// 0003700 // transcription factor activity, sequence-specific DNA binding (MGI:MGI:2152098|GO_REF:0000002 [IEA] InterPro:IPR033021) /// 0043565 // sequence-specific DNA binding (MGI:MGI:2152098|GO_REF:0000002 [IEA] InterPro:IPR017970) /// 0003677 // DNA binding (MGI:MGI:2152098|GO_REF:0000002 [IEA] InterPro:IPR009057|InterPro:IPR001356|InterPro:IPR020479|InterPro:IPR000047) /// 0031490 // chromatin DNA binding (MGI:MGI:3578573|PMID:15905411 [IDA])	ventral anterior homeobox 2		protein	taxon:10090	20080305	MGI	has_regulation_target(MGI:MGI:97490)		18	0.0235187	0.0176741	1.4429	32	0.0330679	0.0503382	1.05531	41	0.0421109	0.106683	1.05169	28	0.0315181	0.0285793	1.47409	23	0.0271833	0.0224588	1.11117	47	0.0465517	0.225335	0.979272	34	0.0162861	0.0865703	0.337802	29	0.0277129	0.0956133	0.603149	100	0.0558359	0.178692	1.44213	131	0.0725901	0.460201	1.62176	58	0.065516	0.188674	1.61321	36	0.0354031	0.10374	0.847135	83	0.0325753	0.152935	0.751942	20	0.026047	0.0673603	0.897366	24	0.0307684	0.0206504	2.92119	57	0.0694659	0.210652	1.71167	141	0.0667164	0.263795	1.53504	74	0.0377734	0.32837	0.855015	117	0.0754039	0.365223	1.53951
Gm25054	6	83721296..83721392	ENSMUSG00000087995	0	#N/A	#N/A	#N/A	#N/A	#N/A	0	#N/A	#N/A	#N/A	#N/A	#N/A	0	#N/A	#N/A	#N/A	#N/A	#N/A																	0	0	0	0	0	0	0	0	0	0	0	0	0	0	0	0	0	0	0	0	0	0	0	0	0	0	0	0	0	0	0	0	0	0	0	0	0	0	0	0	0	0	0	0	0	0	0	0	0	0	0	0	0	0	0	0	0	0	0	0	0	0	0	0	0	0	0	0	0	0	0	0	0	0	0	0
Atp6v1b1	6	83742990..83758855	ENSMUSG00000006269	0.110827	-1.47245	-0.558217	0.294514	0.544105	1	0.15217	1.26743	0.341905	0.522495	0.911817	1	0.153553	-1.02401	-0.0342366	0.951501	0.984517	1	Atp6v1b1	MGI	MGI:103285	Atp6v1b1		0007605 // sensory perception of sound (MGI:MGI:2687341|PMID:14585495 [ISO] UniProtKB:P15313) /// 0006885 // regulation of pH (MGI:MGI:3603983|PMID:16174750 [IMP] MGI:MGI:2673510) /// 0006693 // prostaglandin metabolic process (MGI:MGI:5529401|PMID:24051376 [IMP] MGI:MGI:2673510) /// 0055074 // calcium ion homeostasis (MGI:MGI:4834177|GO_REF:0000096 [ISO] UniProtKB:P15313) /// 0006885 // regulation of pH (MGI:MGI:4943394|PMID:17898041 [IMP]) /// 1902600 // hydrogen ion transmembrane transport (MGI:MGI:4943394|PMID:17898041 [IMP]) /// 0007588 // excretion (MGI:MGI:4834177|GO_REF:0000096 [ISO] UniProtKB:P15313) /// 0055064 // chloride ion homeostasis (MGI:MGI:5529401|PMID:24051376 [IMP] MGI:MGI:2673510) /// 0055075 // potassium ion homeostasis (MGI:MGI:5529401|PMID:24051376 [IMP] MGI:MGI:2673510) /// 0001503 // ossification (MGI:MGI:2687341|PMID:14585495 [ISS] UniProtKB:P15313) /// 0042472 // inner ear morphogenesis (MGI:MGI:2669353|PMID:12782355 [IMP]) /// 0055074 // calcium ion homeostasis (MGI:MGI:2687341|PMID:14585495 [ISS] UniProtKB:P15313) /// 1902600 // hydrogen ion transmembrane transport (MGI:MGI:4834177|GO_REF:0000096 [ISO] UniProtKB:P15313) /// 0046034 // ATP metabolic process (MGI:MGI:5529401|PMID:24051376 [IMP] MGI:MGI:2673510) /// 0035812 // renal sodium excretion (MGI:MGI:5529401|PMID:24051376 [IMP] MGI:MGI:2673510) /// 0001503 // ossification (MGI:MGI:4834177|GO_REF:0000096 [ISO] UniProtKB:P15313) /// 0003096 // renal sodium ion transport (MGI:MGI:5529401|PMID:24051376 [IMP] MGI:MGI:2673510) /// 0045851 // pH reduction (MGI:MGI:2687341|PMID:14585495 [ISS] UniProtKB:P15313) /// 0010468 // regulation of gene expression (MGI:MGI:5468064|PMID:23269648 [IMP] MGI:MGI:2673510) /// 0042048 // olfactory behavior (MGI:MGI:5463736|PMID:23028982 [IMP] MGI:MGI:2673510) /// 0003091 // renal water homeostasis (MGI:MGI:5529401|PMID:24051376 [IMP] MGI:MGI:2673510) /// 0030534 // adult behavior (MGI:MGI:5463736|PMID:23028982 [IMP] MGI:MGI:2673510) /// 0007588 // excretion (MGI:MGI:2687341|PMID:14585495 [ISS] UniProtKB:P15313) /// 0045851 // pH reduction (MGI:MGI:4834177|GO_REF:0000096 [ISO] UniProtKB:P15313) /// 0007605 // sensory perception of sound (MGI:MGI:2669353|PMID:12782355 [IMP]) /// 0006885 // regulation of pH (MGI:MGI:2154458|GO_REF:0000008 [ISO] UniProtKB:P15313)	0005829 // cytosol (MGI:MGI:4943394|PMID:17898041 [IDA]) /// 0005737 // cytoplasm (MGI:MGI:3760063|PMID:17392376 [IDA]) /// 0016324 // apical plasma membrane (MGI:MGI:3607624|PMID:16144965 [IDA]) /// 0016323 // basolateral plasma membrane (MGI:MGI:3603983|PMID:16174750 [IDA]) /// 0016323 // basolateral plasma membrane (MGI:MGI:3846031|PMID:17959750 [ISO] UniProtKB:D3ZZS8) /// 0098850 // extrinsic component of synaptic vesicle membrane (MGI:MGI:4417868|GO_REF:0000096 [ISO] RGD:1310619) /// 0008021 // synaptic vesicle (MGI:MGI:4417868|GO_REF:0000096 [ISO] RGD:1310619) /// 0016328 // lateral plasma membrane (MGI:MGI:4943380|PMID:18667600 [IDA]) /// 0016471 // vacuolar proton-transporting V-type ATPase complex (MGI:MGI:2687341|PMID:14585495 [ISS] UniProtKB:P15313) /// 0005902 // microvillus (MGI:MGI:4943380|PMID:18667600 [IDA]) /// 0016324 // apical plasma membrane (MGI:MGI:3846031|PMID:17959750 [ISO] UniProtKB:D3ZZS8) /// 0016324 // apical plasma membrane (MGI:MGI:3760063|PMID:17392376 [IDA]) /// 0016324 // apical plasma membrane (MGI:MGI:3607625|PMID:16077082 [IDA]) /// 0016324 // apical plasma membrane (MGI:MGI:4943380|PMID:18667600 [IDA]) /// 0016323 // basolateral plasma membrane (MGI:MGI:5463736|PMID:23028982 [IDA]) /// 0016323 // basolateral plasma membrane (MGI:MGI:4417868|GO_REF:0000096 [ISO] RGD:1310619) /// 0016471 // vacuolar proton-transporting V-type ATPase complex (MGI:MGI:4834177|GO_REF:0000096 [ISO] UniProtKB:P15313) /// 0016020 // membrane (MGI:MGI:2687341|PMID:14585495 [IDA]) /// 0016324 // apical plasma membrane (MGI:MGI:4834177|GO_REF:0000096 [ISO] UniProtKB:P15313) /// 0016323 // basolateral plasma membrane (MGI:MGI:4943394|PMID:17898041 [IDA]) /// 0016324 // apical plasma membrane (MGI:MGI:5463736|PMID:23028982 [IDA]) /// 0005902 // microvillus (MGI:MGI:3760063|PMID:17392376 [IDA]) /// 0016323 // basolateral plasma membrane (MGI:MGI:2687341|PMID:14585495 [IDA])	0015078 // hydrogen ion transmembrane transporter activity (MGI:MGI:4943394|PMID:17898041 [IMP]) /// 0044877 // macromolecular complex binding (MGI:MGI:4417868|GO_REF:0000096 [ISO] RGD:1310619) /// 0015078 // hydrogen ion transmembrane transporter activity (MGI:MGI:3603983|PMID:16174750 [IMP] MGI:MGI:2673510)	ATPase, H+ transporting, lysosomal V1 subunit B1	Atp6b1|D630030L16Rik|D630039P21Rik|lysosomal 56/58kDa|Vpp3|Vpp-3	protein	taxon:10090	20110301	UniProt			21	0.04678	0.0351548	1.68338	87	0.153277	0.233328	2.86911	92	0.161101	0.408129	2.35989	24	0.0460589	0.0417643	1.2635	46	0.0926896	0.0765802	2.22235	80	0.135091	0.653913	1.66685	104	0.0849321	0.451464	1.03328	83	0.135226	0.46655	1.72626	68	0.0647324	0.207164	0.980649	142	0.134151	0.850481	1.75793	85	0.163696	0.471414	2.36419	80	0.134131	0.393038	1.88252	321	0.214791	1.0084	2.90811	99	0.219817	0.568472	4.44196	13	0.0284143	0.0190704	1.58231	140	0.290887	0.8821	4.20411	90	0.0726032	0.287071	0.979813	153	0.133151	1.15751	1.7678	107	0.117569	0.569451	1.40793
1700124L16Rik	6	complement(83761756..83762865)	ENSMUSG00000099354	0.153535	-1.48322	-0.568729	0.549743	0.757447	1	0.142996	-1.89088	-0.919062	0.357373	0.848721	1	0.205627	-1.08045	-0.111631	0.910996	0.970693	1																	0	0	0	0	14	0.352557	0.536686	0.461696	9	0.225267	0.570685	0.230858	5	0.137157	0.124368	0.26323	0	0	0	0	11	0.265506	1.28519	0.229191	4	0.0466921	0.248196	0.0397414	5	0.116439	0.40173	0.103991	14	0.190496	0.609647	0.201898	11	0.14854	0.941702	0.136178	7	0.192691	0.554914	0.194698	5	0.119827	0.351123	0.117658	15	0.143465	0.673542	0.135893	0	0	0	0	0	0	0	0	4	0.118796	0.360242	0.120117	36	0.415107	1.64132	0.391925	3	0.0373181	0.324412	0.0346628	16	0.251288	1.21713	0.210531
Ankrd53	6	83762644..83768326	ENSMUSG00000014747	0.239243	-1.15197	-0.204097	0.713263	0.862292	1	0.283073	1.31385	0.393796	0.481667	0.899294	1	0.244719	-1.11409	-0.155861	0.791	0.92747	1	Ankrd53	MGI	MGI:1922555	Ankrd53		0051301 // cell division (MGI:MGI:1354194|GO_REF:0000004 [IEA] UniProtKB-KW:KW-0132) /// 0031116 // positive regulation of microtubule polymerization (MGI:MGI:4834177|GO_REF:0000096 [ISO] UniProtKB:Q8N9V6) /// 0060236 // regulation of mitotic spindle organization (MGI:MGI:4834177|GO_REF:0000096 [ISO] UniProtKB:Q8N9V6) /// 1902412 // regulation of mitotic cytokinesis (MGI:MGI:4834177|GO_REF:0000096 [ISO] UniProtKB:Q8N9V6) /// 0007080 // mitotic metaphase plate congression (MGI:MGI:4834177|GO_REF:0000096 [ISO] UniProtKB:Q8N9V6) /// 0007049 // cell cycle (MGI:MGI:1354194|GO_REF:0000004 [IEA] UniProtKB-KW:KW-0131)	0005819 // spindle (MGI:MGI:4834177|GO_REF:0000096 [ISO] UniProtKB:Q8N9V6) /// 0005856 // cytoskeleton (MGI:MGI:1354194|GO_REF:0000004 [IEA] UniProtKB-KW:KW-0206) /// 0000922 // spindle pole (MGI:MGI:4834177|GO_REF:0000096 [ISO] UniProtKB:Q8N9V6) /// 0005737 // cytoplasm (MGI:MGI:1354194|GO_REF:0000004 [IEA] UniProtKB-KW:KW-0963)	0003674 // molecular_function (MGI:MGI:2156816|GO_REF:0000015 [ND])	ankyrin repeat domain 53	4930564N15Rik	protein	taxon:10090	20160428	MGI			9	0.0559723	0.0420627	0.721448	37	0.18199	0.277038	1.2202	58	0.283549	0.718335	1.48775	33	0.17681	0.160324	1.73732	24	0.135013	0.111548	1.15949	43	0.20272	0.98127	0.89593	70	0.159598	0.848355	0.695475	63	0.286559	0.988668	1.31029	68	0.180722	0.578369	0.980649	139	0.366615	2.32424	1.72079	65	0.34948	1.00644	1.80791	113	0.528941	1.54993	2.65906	145	0.270875	1.27171	1.31363	38	0.235559	0.609182	1.705	5	0.0305108	0.0204775	0.608581	61	0.353848	1.07302	1.83179	107	0.240983	0.952843	1.16489	76	0.184653	1.60522	0.878123	65	0.199394	0.965775	0.855283
Tex261	6	complement(83768885..83775813)	ENSMUSG00000014748	3.79944	-1.29364	-0.371439	0.173473	0.401322	1	3.86141	1.08331	0.11544	0.672927	0.955233	1	3.72885	-1.28195	-0.358339	0.215603	0.534123	1	Tex261	MGI	MGI:1096575	Tex261		0006888 // ER to Golgi vesicle-mediated transport (MGI:MGI:4459044|GO_REF:0000033 [IBA] PANTHER:PTN000321972) /// 0043065 // positive regulation of apoptotic process (MGI:MGI:3757796|PMID:17803966 [IGI] MGI:MGI:95820|MGI:MGI:95819) /// 0006888 // ER to Golgi vesicle-mediated transport (MGI:MGI:6201960|PMID:21873635 [IBA] PANTHER:PTN000321972)	0030134 // ER to Golgi transport vesicle (MGI:MGI:6201960|PMID:21873635 [IBA] PANTHER:PTN000321972) /// 0016021 // integral component of membrane (MGI:MGI:1354194|GO_REF:0000004 [IEA] UniProtKB-KW:KW-0812) /// 0016020 // membrane (MGI:MGI:1354194|GO_REF:0000004 [IEA] UniProtKB-KW:KW-0472) /// 0030176 // integral component of endoplasmic reticulum membrane (MGI:MGI:4459044|GO_REF:0000033 [IBA] PANTHER:PTN000321972) /// 0030173 // integral component of Golgi membrane (MGI:MGI:6201960|PMID:21873635 [IBA] PANTHER:PTN000321972) /// 0030176 // integral component of endoplasmic reticulum membrane (MGI:MGI:6201960|PMID:21873635 [IBA] PANTHER:PTN000321972) /// 0030134 // ER to Golgi transport vesicle (MGI:MGI:4459044|GO_REF:0000033 [IBA] PANTHER:PTN000321972) /// 0030173 // integral component of Golgi membrane (MGI:MGI:4459044|GO_REF:0000033 [IBA] PANTHER:PTN000321972)	0097020 // COPII adaptor activity (MGI:MGI:4459044|GO_REF:0000033 [IBA] PANTHER:PTN000321972) /// 0097020 // COPII adaptor activity (MGI:MGI:6201960|PMID:21873635 [IBA] PANTHER:PTN000321972)	testis expressed gene 261	3110001O07Rik|TEG-261	protein	taxon:10090	20170228	GO_Central			385	1.96381	1.47578	30.8619	847	3.41694	5.20149	27.9326	1026	4.11391	10.4221	26.3179	526	2.31145	2.09593	27.6918	551	2.54227	2.10043	26.6199	1076	4.16051	20.1391	22.4191	1920	3.59035	19.0848	19.0759	1382	5.15571	17.7879	28.7432	1378	3.00372	9.61285	19.8726	1427	3.08693	19.5703	17.666	1084	4.78019	13.7661	30.1503	1357	5.20973	15.2659	31.9323	2619	4.01276	18.8391	23.7269	810	4.11821	10.6501	36.3433	237	1.18615	0.796091	28.8467	1085	5.16207	15.6537	32.5819	1687	3.1162	12.3214	18.366	1380	2.74998	23.906	15.9449	1545	3.88717	18.8277	20.3294
Nagk	6	83794982..83804018	ENSMUSG00000034744	0.876237	-1.31748	-0.397783	0.236501	0.479532	1	0.851025	1.02729	0.0388486	0.908406	0.988435	1	0.985445	-1.12496	-0.169868	0.633234	0.851634	1	Nagk	MGI	MGI:1860418	Nagk		0019262 // N-acetylneuraminate catabolic process (MGI:MGI:5442449|PMID:22692205 [TAS]) /// 0006044 // N-acetylglucosamine metabolic process (MGI:MGI:1859071|PMID:10824116 [IDA]) /// 0046835 // carbohydrate phosphorylation (MGI:MGI:1859071|PMID:10824116 [IDA]) /// 0016310 // phosphorylation (MGI:MGI:1354194|GO_REF:0000004 [IEA] UniProtKB-KW:KW-0418)		0016740 // transferase activity (MGI:MGI:1354194|GO_REF:0000004 [IEA] UniProtKB-KW:KW-0808) /// 0045127 // N-acetylglucosamine kinase activity (MGI:MGI:1859071|PMID:10824116 [IDA]) /// 0005524 // ATP binding (MGI:MGI:1354194|GO_REF:0000004 [IEA] UniProtKB-KW:KW-0067) /// 0045127 // N-acetylglucosamine kinase activity (MGI:MGI:4834177|GO_REF:0000096 [ISO] UniProtKB:Q9UJ70) /// 0009384 // N-acylmannosamine kinase activity (MGI:MGI:1859071|PMID:10824116 [IDA]) /// 0000166 // nucleotide binding (MGI:MGI:1354194|GO_REF:0000004 [IEA] UniProtKB-KW:KW-0547) /// 0016301 // kinase activity (MGI:MGI:1354194|GO_REF:0000004 [IEA] UniProtKB-KW:KW-0418)	N-acetylglucosamine kinase	GlcNAc kinase	protein	taxon:10090	20190210	UniProt			100	0.391097	0.293906	8.01609	252	0.779472	1.18656	8.31053	350	1.07602	2.72597	8.97783	149	0.502032	0.455222	7.84425	182	0.643855	0.531953	8.79277	339	1.00503	4.86489	7.06326	770	1.10401	5.86845	7.65022	392	1.12128	3.86856	8.15292	244	0.407799	1.30509	3.5188	448	0.743065	4.71083	5.54616	288	0.973767	2.80427	8.01042	327	0.962564	2.82056	7.69481	1035	1.21589	5.70837	9.37663	215	0.838125	2.16748	9.64669	69	0.26478	0.177709	8.39842	382	1.39349	4.22568	11.4712	504	0.713817	2.82242	5.48695	558	0.852572	7.41155	6.44728	509	0.981904	4.75591	6.69753
Paip2b	6	complement(83805401..83831741)	ENSMUSG00000045896	1.05644	1.2737	0.349031	0.189967	0.423893	1	0.696115	1.09416	0.129818	0.627505	0.944073	1	0.967925	1.19051	0.251576	0.372916	0.682201	1	Paip2b	MGI	MGI:2386865	Paip2b		0017148 // negative regulation of translation (MGI:MGI:3722470|PMID:16804161 [ISO] RefSeq:NP_065192) /// 0045947 // negative regulation of translational initiation (MGI:MGI:4834177|GO_REF:0000096 [ISO] UniProtKB:Q9ULR5) /// 0006417 // regulation of translation (MGI:MGI:1354194|GO_REF:0000004 [IEA] UniProtKB-KW:KW-0810)	0005575 // cellular_component (MGI:MGI:2156816|GO_REF:0000015 [ND])	0008143 // poly(A) binding (MGI:MGI:3722470|PMID:16804161 [ISO] RefSeq:NP_065192) /// 0000900 // translation repressor activity, nucleic acid binding (MGI:MGI:4834177|GO_REF:0000096 [ISO] UniProtKB:Q9ULR5) /// 0000900 // translation repressor activity, nucleic acid binding (MGI:MGI:3722470|PMID:16804161 [ISO] RefSeq:NP_065192)	poly(A) binding protein interacting protein 2B		protein	taxon:10090	20080213	MGI			201	0.269695	0.202673	16.1123	605	0.642018	0.977323	19.9519	768	0.81004	2.05213	19.6999	312	0.360655	0.327027	16.4255	352	0.42722	0.352969	17.0058	1181	1.20122	5.81454	24.6068	1918	0.943457	5.01503	19.056	1112	1.09125	3.76496	23.1277	1447	0.829692	2.65528	20.8676	2138	1.2166	7.71293	26.4681	703	0.815473	2.34841	19.5532	1172	1.18359	3.46823	27.579	2056	0.828645	3.89034	18.6264	372	0.497514	1.28662	16.691	118	0.15535	0.104264	14.3625	690	0.863538	2.61863	20.7203	1840	0.894059	3.53509	20.0317	2191	1.1485	9.98411	25.3154	1459	0.965602	4.67695	19.1978
Gm23014	6	complement(83836937..83837066)	ENSMUSG00000077332	0	#N/A	#N/A	#N/A	#N/A	#N/A	0	#N/A	#N/A	#N/A	#N/A	#N/A	0	#N/A	#N/A	#N/A	#N/A	#N/A																	0	0	0	0	0	0	0	0	0	0	0	0	0	0	0	0	0	0	0	0	0	0	0	0	0	0	0	0	0	0	0	0	0	0	0	0	0	0	0	0	0	0	0	0	0	0	0	0	0	0	0	0	0	0	0	0	0	0	0	0	0	0	0	0	0	0	0	0	0	0	0	0	0	0	0	0
Zfp638	6	83867109..83989550	ENSMUSG00000030016	1.19935	1.20022	0.263297	0.362606	0.610645	1	0.671424	-1.16477	-0.220044	0.447196	0.886958	1	1.09973	1.11661	0.159119	0.603934	0.835265	1	Zfp638	MGI	MGI:1203484	Zfp638		0008380 // RNA splicing (MGI:MGI:2152098|GO_REF:0000002 [IEA] InterPro:IPR033096)	0005634 // nucleus (MGI:MGI:1354194|GO_REF:0000004 [IEA] UniProtKB-KW:KW-0539) /// 0005654 // nucleoplasm (MGI:MGI:4834177|GO_REF:0000096 [ISO] UniProtKB:Q14966) /// 0043231 // intracellular membrane-bounded organelle (MGI:MGI:4834177|GO_REF:0000096 [ISO] UniProtKB:Q14966) /// 0005634 // nucleus (MGI:MGI:2152098|GO_REF:0000002 [IEA] InterPro:IPR000690)	0003676 // nucleic acid binding (MGI:MGI:2152098|GO_REF:0000002 [IEA] InterPro:IPR000690|InterPro:IPR003604|InterPro:IPR035979|InterPro:IPR000504|InterPro:IPR013087) /// 0046872 // metal ion binding (MGI:MGI:1354194|GO_REF:0000004 [IEA] UniProtKB-KW:KW-0479) /// 0003677 // DNA binding (MGI:MGI:1354194|GO_REF:0000004 [IEA] UniProtKB-KW:KW-0238) /// 0003723 // RNA binding (MGI:MGI:1354194|GO_REF:0000004 [IEA] UniProtKB-KW:KW-0694) /// 0008270 // zinc ion binding (MGI:MGI:2152098|GO_REF:0000002 [IEA] InterPro:IPR000690|InterPro:IPR003604)	zinc finger protein 638	Np220|Zfml	protein	taxon:10090	20190210	UniProt			969	0.279706	0.210197	77.6759	3084	0.704057	1.07176	101.705	4257	0.965942	2.44709	109.196	1898	0.471993	0.427983	99.9221	2228	0.581736	0.48063	107.639	6770	1.48137	7.1706	141.057	14994	1.58669	8.43421	148.971	4483	0.946432	3.26532	93.2386	6102	0.752701	2.40888	87.9988	10044	1.22956	7.79507	124.343	2849	0.710966	2.04745	79.242	5901	1.28204	3.75671	138.86	10065	0.872692	4.09713	91.1843	1204	0.34641	0.895854	54.0214	512	0.145011	0.097325	62.3187	1532	0.41247	1.25079	46.005	10903	1.13971	4.50641	118.699	13583	1.53175	13.3157	156.941	9236	1.31501	6.36933	121.529
Gm44750	6	83870065..83872287	ENSMUSG00000108750	0	#N/A	#N/A	#N/A	#N/A	#N/A	0	#N/A	#N/A	#N/A	#N/A	#N/A	0	#N/A	#N/A	#N/A	#N/A	#N/A																	0	0	0	0	0	0	0	0	0	0	0	0	0	0	0	0	0	0	0	0	0	0	0	0	0	0	0	0	0	0	0	0	0	0	0	0	0	0	0	0	0	0	0	0	0	0	0	0	0	0	0	0	0	0	0	0	0	0	0	0	0	0	0	0	0	0	0	0	0	0	0	0	0	0	0	0
Gm43920	6	83962277..83965048	ENSMUSG00000107534	0	#N/A	#N/A	#N/A	#N/A	#N/A	0	#N/A	#N/A	#N/A	#N/A	#N/A	0	#N/A	#N/A	#N/A	#N/A	#N/A																	0	0	0	0	0	0	0	0	0	0	0	0	0	0	0	0	0	0	0	0	0	0	0	0	0	0	0	0	0	0	0	0	0	0	0	0	0	0	0	0	0	0	0	0	0	0	0	0	0	0	0	0	0	0	0	0	0	0	0	0	0	0	0	0	0	0	0	0	0	0	0	0	0	0	0	0
Dysf	6	84008590..84211060	ENSMUSG00000033788	0.34248	-1.95492	-0.967112	0.00265237	0.0298783	1	0.34248	-1.49068	-0.575967	0.0736846	0.498571	1	0.409155	-1.4441	-0.530174	0.120271	0.406606	1	Dysf	MGI	MGI:1349385	Dysf		0048747 // muscle fiber development (MGI:MGI:5548046|PMID:24177035 [IGI] MGI:MGI:1919192) /// 0002280 // monocyte activation involved in immune response (MGI:MGI:3775586|PMID:18276788 [ISO] UniProtKB:O75923) /// 0032091 // negative regulation of protein binding (MGI:MGI:5315068|PMID:22174839 [IMP]) /// 0048747 // muscle fiber development (MGI:MGI:5548046|PMID:24177035 [IMP] MGI:MGI:3055139) /// 0050765 // negative regulation of phagocytosis (MGI:MGI:3775586|PMID:18276788 [ISO] UniProtKB:O75923) /// 0001525 // angiogenesis (MGI:MGI:5433472|PMID:20724702 [IMP] MGI:MGI:3055139) /// 0043403 // skeletal muscle tissue regeneration (MGI:MGI:3843552|PMID:19286669 [IMP] MGI:MGI:1857883) /// 0014902 // myotube differentiation (MGI:MGI:5315068|PMID:22174839 [ISO] UniProtKB:O75923) /// 0002280 // monocyte activation involved in immune response (MGI:MGI:3775586|PMID:18276788 [IMP] MGI:MGI:1857883) /// 0007026 // negative regulation of microtubule depolymerization (MGI:MGI:5315068|PMID:22174839 [ISO] UniProtKB:O75923) /// 0006071 // glycerol metabolic process (MGI:MGI:5548046|PMID:24177035 [IMP] MGI:MGI:3055139) /// 0033292 // T-tubule organization (MGI:MGI:5548046|PMID:24177035 [IGI] MGI:MGI:1919192) /// 1901842 // negative regulation of high voltage-gated calcium channel activity (MGI:MGI:5545678|PMID:24302765 [IMP] MGI:MGI:3055150) /// 0002281 // macrophage activation involved in immune response (MGI:MGI:3775586|PMID:18276788 [ISO] UniProtKB:O75923) /// 0045785 // positive regulation of cell adhesion (MGI:MGI:5433472|PMID:20724702 [IMP]) /// 0090023 // positive regulation of neutrophil chemotaxis (MGI:MGI:3843552|PMID:19286669 [IMP] MGI:MGI:1857883) /// 0001525 // angiogenesis (MGI:MGI:5433472|PMID:20724702 [IMP]) /// 0001778 // plasma membrane repair (MGI:MGI:2683818|PMID:14506282 [IDA]) /// 0001778 // plasma membrane repair (MGI:MGI:2657049|PMID:12736685 [IMP]) /// 0001938 // positive regulation of endothelial cell proliferation (MGI:MGI:5433472|PMID:20724702 [IMP]) /// 0090279 // regulation of calcium ion import (MGI:MGI:5545678|PMID:24302765 [IMP] MGI:MGI:3055150) /// 0002281 // macrophage activation involved in immune response (MGI:MGI:3775586|PMID:18276788 [IMP] MGI:MGI:1857883) /// 1904428 // negative regulation of tubulin deacetylation (MGI:MGI:5315068|PMID:22174839 [IMP]) /// 0006071 // glycerol metabolic process (MGI:MGI:5548046|PMID:24177035 [IGI] MGI:MGI:1919192) /// 1902915 // negative regulation of protein polyubiquitination (MGI:MGI:5433472|PMID:20724702 [IMP]) /// 0050663 // cytokine secretion (MGI:MGI:3843552|PMID:19286669 [IMP] MGI:MGI:1857883) /// 0050765 // negative regulation of phagocytosis (MGI:MGI:3775586|PMID:18276788 [IMP] MGI:MGI:1857883) /// 0010629 // negative regulation of gene expression (MGI:MGI:3775586|PMID:18276788 [IMP] MGI:MGI:1857883) /// 0045444 // fat cell differentiation (MGI:MGI:5572978|PMID:24685690 [IMP] MGI:MGI:3055150) /// 0007519 // skeletal muscle tissue development (MGI:MGI:5315068|PMID:22174839 [IDA]) /// 0071470 // cellular response to osmotic stress (MGI:MGI:5545678|PMID:24302765 [IMP] MGI:MGI:3055150) /// 0019915 // lipid storage (MGI:MGI:5572978|PMID:24685690 [IMP] MGI:MGI:3055150) /// 0048747 // muscle fiber development (MGI:MGI:5572978|PMID:24685690 [IMP] MGI:MGI:3055150) /// 0042177 // negative regulation of protein catabolic process (MGI:MGI:5433472|PMID:20724702 [IMP]) /// 0006906 // vesicle fusion (MGI:MGI:2657049|PMID:12736685 [IMP]) /// 0001778 // plasma membrane repair (MGI:MGI:5613103|PMID:24784578 [IDA]) /// 0007519 // skeletal muscle tissue development (MGI:MGI:5315068|PMID:22174839 [ISO] UniProtKB:O75923) /// 0033292 // T-tubule organization (MGI:MGI:5545678|PMID:24302765 [IMP] MGI:MGI:3055150) /// 1904428 // negative regulation of tubulin deacetylation (MGI:MGI:5315068|PMID:22174839 [ISO] UniProtKB:O75923)	0042383 // sarcolemma (MGI:MGI:3612003|PMID:16319126 [IDA]) /// 0005768 // endosome (MGI:MGI:4834177|GO_REF:0000096 [ISO] UniProtKB:O75923) /// 0005886 // plasma membrane (MGI:MGI:5613103|PMID:24784578 [IDA]) /// 0030315 // T-tubule (MGI:MGI:4834177|GO_REF:0000096 [ISO] UniProtKB:O75923) /// 0042383 // sarcolemma (MGI:MGI:2657049|PMID:12736685 [IDA]) /// 0030315 // T-tubule (MGI:MGI:3612003|PMID:16319126 [IDA]) /// 0098857 // membrane microdomain (MGI:MGI:5433472|PMID:20724702 [IDA]) /// 0005815 // microtubule organizing center (MGI:MGI:4834177|GO_REF:0000096 [ISO] UniProtKB:O75923) /// 0005794 // Golgi apparatus (MGI:MGI:5433472|PMID:20724702 [IDA]) /// 0042383 // sarcolemma (MGI:MGI:3623691|PMID:16371353 [IDA]) /// 0005886 // plasma membrane (MGI:MGI:4834177|GO_REF:0000096 [ISO] UniProtKB:O75923) /// 0030315 // T-tubule (MGI:MGI:5613103|PMID:24784578 [IDA]) /// 0005886 // plasma membrane (MGI:MGI:5315068|PMID:22174839 [IDA]) /// 0005770 // late endosome (MGI:MGI:4834177|GO_REF:0000096 [ISO] UniProtKB:O75923) /// 0042383 // sarcolemma (MGI:MGI:4834177|GO_REF:0000096 [ISO] UniProtKB:O75923) /// 0005737 // cytoplasm (MGI:MGI:5315068|PMID:22174839 [IDA]) /// 0005634 // nucleus (MGI:MGI:5433472|PMID:20724702 [IDA]) /// 0016021 // integral component of membrane (MGI:MGI:2152098|GO_REF:0000002 [IEA] InterPro:IPR012560|InterPro:IPR012561|InterPro:IPR006614) /// 0042383 // sarcolemma (MGI:MGI:2683818|PMID:14506282 [IDA]) /// 0005769 // early endosome (MGI:MGI:4834177|GO_REF:0000096 [ISO] UniProtKB:O75923) /// 0042383 // sarcolemma (MGI:MGI:5613103|PMID:24784578 [IDA]) /// 0031410 // cytoplasmic vesicle (MGI:MGI:2657049|PMID:12736685 [IDA]) /// 0005886 // plasma membrane (MGI:MGI:5433472|PMID:20724702 [IDA]) /// 0016021 // integral component of membrane (MGI:MGI:1354194|GO_REF:0000004 [IEA] UniProtKB-KW:KW-0812) /// 0016020 // membrane (MGI:MGI:1354194|GO_REF:0000004 [IEA] UniProtKB-KW:KW-0472) /// 0005737 // cytoplasm (MGI:MGI:4417868|GO_REF:0000096 [ISO] RGD:1311023) /// 0030139 // endocytic vesicle (MGI:MGI:4834177|GO_REF:0000096 [ISO] UniProtKB:O75923) /// 0030315 // T-tubule (MGI:MGI:5545678|PMID:24302765 [IDA]) /// 0030027 // lamellipodium (MGI:MGI:5447607|PMID:18325335 [IDA]) /// 0005874 // microtubule (MGI:MGI:4453508|PMID:20405035 [IDA])	0005509 // calcium ion binding (MGI:MGI:4834177|GO_REF:0000096 [ISO] UniProtKB:O75923) /// 0046872 // metal ion binding (MGI:MGI:1354194|GO_REF:0000004 [IEA] UniProtKB-KW:KW-0479) /// 0005515 // protein binding (MGI:MGI:4453508|PMID:20405035 [IPI] UniProtKB:Q9ES46) /// 0008017 // microtubule binding (MGI:MGI:4453508|PMID:20405035 [IDA]) /// 0005515 // protein binding (MGI:MGI:3851308|PMID:19380584 [IPI] UniProtKB:P51637|UniProtKB:Q1HX17) /// 0008289 // lipid binding (MGI:MGI:1354194|GO_REF:0000004 [IEA] UniProtKB-KW:KW-0446) /// 0043014 // alpha-tubulin binding (MGI:MGI:4453508|PMID:20405035 [IPI] UniProtKB:P05213) /// 0005515 // protein binding (MGI:MGI:4453508|PMID:20405035 [IPI] UniProtKB:P10107) /// 0005515 // protein binding (MGI:MGI:4453508|PMID:20405035 [IPI] UniProtKB:E9Q616) /// 0005544 // calcium-dependent phospholipid binding (MGI:MGI:4834177|GO_REF:0000096 [ISO] UniProtKB:O75923) /// 0005515 // protein binding (MGI:MGI:4453508|PMID:20405035 [IPI] UniProtKB:P51637) /// 0005515 // protein binding (MGI:MGI:4453508|PMID:20405035 [IPI] UniProtKB:P07356) /// 0043014 // alpha-tubulin binding (MGI:MGI:4453508|PMID:20405035 [IPI] UniProtKB:P68368) /// 0005515 // protein binding (MGI:MGI:2683818|PMID:14506282 [IPI] UniProtKB:P10107|UniProtKB:P07356) /// 0043014 // alpha-tubulin binding (MGI:MGI:5315068|PMID:22174839 [IDA]) /// 0005543 // phospholipid binding (MGI:MGI:4834177|GO_REF:0000096 [ISO] UniProtKB:O75923) /// 0005515 // protein binding (MGI:MGI:5315068|PMID:22174839 [IPI] UniProtKB:Q9Z2V5) /// 0005515 // protein binding (MGI:MGI:5607386|PMID:24687993 [IPI] UniProtKB:Q80U16) /// 0005515 // protein binding (MGI:MGI:4453508|PMID:20405035 [IPI] UniProtKB:Q64691) /// 0005515 // protein binding (MGI:MGI:5545998|PMID:17185750 [IPI] UniProtKB:Q09666) /// 0005515 // protein binding (MGI:MGI:5433472|PMID:20724702 [IPI] UniProtKB:Q08481) /// 0043014 // alpha-tubulin binding (MGI:MGI:4453508|PMID:20405035 [IDA])	dysferlin	2310004N10Rik	protein	taxon:10090	20180808	MGI			1407	0.245606	0.184571	112.786	2689	0.371238	0.565123	88.6786	2769	0.37996	0.96258	71.0274	2081	0.312953	0.283773	109.556	2550	0.402641	0.332662	123.195	1989	0.263195	1.274	41.442	3807	0.243627	1.29502	37.8239	2031	0.259297	0.894612	42.2413	6645	0.495693	1.58637	95.8296	3316	0.245485	1.55631	41.0515	2511	0.37894	1.09128	69.8408	1359	0.178551	0.523201	31.9793	6056	0.317542	1.4908	54.8646	1762	0.306576	0.792837	79.058	851	0.145756	0.0978254	103.58	1973	0.321239	0.97414	59.2479	11826	0.747576	2.9559	128.747	4450	0.303472	2.63813	51.4164	3070	0.264333	1.28031	40.3957
Gm33024	6	complement(84008898..84012121)	ENSMUSG00000107682	0	#N/A	#N/A	#N/A	#N/A	#N/A	0	#N/A	#N/A	#N/A	#N/A	#N/A	0	#N/A	#N/A	#N/A	#N/A	#N/A																	0	0	0	0	0	0	0	0	0	0	0	0	0	0	0	0	0	0	0	0	0	0	0	0	0	0	0	0	0	0	0	0	0	0	0	0	0	0	0	0	0	0	0	0	0	0	0	0	0	0	0	0	0	0	0	0	0	0	0	0	0	0	0	0	0	0	0	0	0	0	0	0	0	0	0	0
Gm15475	6	complement(84093772..84107007)	ENSMUSG00000087001	0.433215	-1.98169	-0.986728	0.0112594	0.0792295	1	0.433215	-1.41551	-0.50132	0.200293	0.723368	1	0.456277	-1.52741	-0.611092	0.138304	0.435166	1																	78	0.208279	0.15652	6.25255	334	0.705365	1.07375	11.0147	256	0.537354	1.36132	6.56664	125	0.287556	0.260744	6.58075	177	0.427521	0.353218	8.55121	153	0.309699	1.49911	3.18784	218	0.213406	1.13438	2.16591	243	0.47457	1.63733	5.05398	336	0.38341	1.22703	4.84556	362	0.409944	2.59894	4.48149	266	0.614061	1.76838	7.39851	122	0.245194	0.718481	2.87085	738	0.59194	2.77905	6.68594	157	0.417866	1.08065	7.04432	27	0.0707404	0.0474779	3.28634	255	0.635108	1.92593	7.65749	529	0.51154	2.02262	5.75912	312	0.325476	2.82942	3.60493	268	0.352983	1.70969	3.5264
Gm44127	6	84225252..84286603	ENSMUSG00000107538	0.134658	-1.12316	-0.167568	0.696422	0.852763	1	0.118438	1.01865	0.0266538	0.950708	0.994083	1	0.285067	2.00568	1.00409	0.0271931	0.192492	1																	113	0.0650966	0.0489195	9.05818	165	0.075176	0.114438	5.44142	372	0.168458	0.426767	9.54215	129	0.0640222	0.0580527	6.79133	140	0.0729525	0.0602734	6.76367	425	0.185595	0.898375	8.85512	371	0.0783522	0.416488	3.68602	444	0.187071	0.645419	9.23443	233	0.0573598	0.18357	3.36017	675	0.16491	1.04549	8.35638	346	0.172319	0.496248	9.62363	145	0.0628703	0.184226	3.41207	1212	0.209726	0.984623	10.9802	224	0.128622	0.332629	10.0505	33	0.0186529	0.012519	4.01663	1075	0.577623	1.75161	32.2816	470	0.0980505	0.38769	5.1168	1327	0.298651	2.59622	15.3325	584	0.165943	0.803756	7.68439
Gm10445	6	complement(84412942..84423838)	ENSMUSG00000107797	0.0222892	5.10268	2.35126	0.0462305	0.189541	1	0.00311104	-1.02006	-0.0286527	0.982529	0.997456	1	0.0625022	14.6221	3.87008	0.00149641	0.0328485	1	Gm10445	MGI	MGI:3642570	Gm10445		0008150 // biological_process (MGI:MGI:2156816|GO_REF:0000015 [ND])	0005575 // cellular_component (MGI:MGI:2156816|GO_REF:0000015 [ND])	0003674 // molecular_function (MGI:MGI:2156816|GO_REF:0000015 [ND])	predicted gene 10445		protein	taxon:10090	20100202	MGI			0	0	0	0	2	0.00513035	0.00780976	0.0659566	3	0.00764878	0.0193772	0.0769528	0	0	0	0	0	0	0	0	21	0.0516318	0.249925	0.437547	0	0	0	0	6	0.014233	0.0491057	0.12479	18	0.0249486	0.0798434	0.259584	15	0.0206328	0.130806	0.185697	0	0	0	0	2	0.00488235	0.0143066	0.0470631	1	0.000974251	0.00457393	0.00905954	3	0.00969859	0.0250816	0.134605	0	0	0	0	18	0.054454	0.165129	0.540529	9	0.010571	0.0417975	0.0979813	122	0.154587	1.34385	1.40962	19	0.0303964	0.147227	0.250006
4930504D19Rik	6	84535876..84536321	ENSMUSG00000107926	0	#N/A	#N/A	#N/A	#N/A	#N/A	0	#N/A	#N/A	#N/A	#N/A	#N/A	0	#N/A	#N/A	#N/A	#N/A	#N/A	4930504D19Rik	MGI	MGI:1925267	4930504D19Rik		0008150 // biological_process (MGI:MGI:2156816|GO_REF:0000015 [ND])	0005575 // cellular_component (MGI:MGI:2156816|GO_REF:0000015 [ND])	0003674 // molecular_function (MGI:MGI:2156816|GO_REF:0000015 [ND])	RIKEN cDNA 4930504D19 gene		gene	taxon:10090	20120430	MGI			0	0	0	0	0	0	0	0	0	0	0	0	0	0	0	0	0	0	0	0	0	0	0	0	0	0	0	0	0	0	0	0	0	0	0	0	0	0	0	0	0	0	0	0	0	0	0	0	0	0	0	0	0	0	0	0	0	0	0	0	0	0	0	0	0	0	0	0	0	0	0	0	0	0	0	0
Cyp26b1	6	complement(84571414..84593908)	ENSMUSG00000063415	0.750848	1.07195	0.100238	0.781708	0.899805	1	0.406267	-1.25607	-0.328919	0.365666	0.853249	1	0.507986	-1.30924	-0.388727	0.311232	0.632839	1	Cyp26b1	MGI	MGI:2176159	Cyp26b1		0048384 // retinoic acid receptor signaling pathway (MGI:MGI:3619821|PMID:16554478 [IDA]) /// 0042573 // retinoic acid metabolic process (MGI:MGI:3037623|PMID:15030763 [IC] GO:0048384) /// 0030326 // embryonic limb morphogenesis (MGI:MGI:3037623|PMID:15030763 [IMP] MGI:MGI:3039046) /// 0060349 // bone morphogenesis (MGI:MGI:4834177|GO_REF:0000096 [ISO] UniProtKB:Q9NR63) /// 0034653 // retinoic acid catabolic process (MGI:MGI:5466369|PMID:22366455 [IC] GO:0048387) /// 0034653 // retinoic acid catabolic process (MGI:MGI:4834177|GO_REF:0000096 [ISO] UniProtKB:Q9NR63) /// 0048385 // regulation of retinoic acid receptor signaling pathway (MGI:MGI:5547469|PMID:23991089 [IMP] MGI:MGI:3764691) /// 0016125 // sterol metabolic process (MGI:MGI:4459044|GO_REF:0000033 [IBA] PANTHER:PTN001209376) /// 0045580 // regulation of T cell differentiation (MGI:MGI:5547469|PMID:23991089 [IMP] MGI:MGI:3764691) /// 0048384 // retinoic acid receptor signaling pathway (MGI:MGI:3037623|PMID:15030763 [IDA]) /// 0016125 // sterol metabolic process (MGI:MGI:6201960|PMID:21873635 [IBA] PANTHER:PTN001209376) /// 0006954 // inflammatory response (MGI:MGI:5547469|PMID:23991089 [IMP] MGI:MGI:3764691) /// 0001768 // establishment of T cell polarity (MGI:MGI:5547469|PMID:23991089 [IMP] MGI:MGI:3764691) /// 0071300 // cellular response to retinoic acid (PMID:18816858 [IEP]) /// 0043587 // tongue morphogenesis (MGI:MGI:3809313|PMID:18816858 [IMP]) /// 0007283 // spermatogenesis (MGI:MGI:3623704|PMID:16574820 [IMP] MGI:MGI:3039046) /// 0006805 // xenobiotic metabolic process (MGI:MGI:4834177|GO_REF:0000096 [ISO] UniProtKB:Q9NR63) /// 0048384 // retinoic acid receptor signaling pathway (MGI:MGI:3809313|PMID:18816858 [IMP]) /// 0048387 // negative regulation of retinoic acid receptor signaling pathway (MGI:MGI:5466369|PMID:22366455 [IMP] MGI:MGI:3039046) /// 0001709 // cell fate determination (MGI:MGI:3623704|PMID:16574820 [IMP] MGI:MGI:3039046) /// 0010628 // positive regulation of gene expression (MGI:MGI:3809313|PMID:18816858 [IMP]) /// 0061436 // establishment of skin barrier (MGI:MGI:5466369|PMID:22366455 [IMP] MGI:MGI:3039046) /// 2001037 // positive regulation of tongue muscle cell differentiation (MGI:MGI:3809313|PMID:18816858 [IMP]) /// 0009954 // proximal/distal pattern formation (MGI:MGI:3037623|PMID:15030763 [IMP] MGI:MGI:3039046) /// 0034653 // retinoic acid catabolic process (MGI:MGI:4417868|GO_REF:0000096 [ISO] RGD:631379) /// 0055114 // oxidation-reduction process (MGI:MGI:4459044|GO_REF:0000033 [IBA] PANTHER:PTN001209376) /// 0070268 // cornification (MGI:MGI:5466369|PMID:22366455 [IMP] MGI:MGI:3039046) /// 0055114 // oxidation-reduction process (MGI:MGI:6201960|PMID:21873635 [IBA] PANTHER:PTN001209376) /// 0007140 // male meiosis (MGI:MGI:3623704|PMID:16574820 [IMP] MGI:MGI:3039046) /// 0055114 // oxidation-reduction process (MGI:MGI:4834177|GO_REF:0000096 [ISO] UniProtKB:Q9NR63)	0016020 // membrane (MGI:MGI:1354194|GO_REF:0000004 [IEA] UniProtKB-KW:KW-0472) /// 0043231 // intracellular membrane-bounded organelle (MGI:MGI:1354194|GO_REF:0000004 [IEA] UniProtKB-KW:KW-0492) /// 0005783 // endoplasmic reticulum (MGI:MGI:1354194|GO_REF:0000004 [IEA] UniProtKB-KW:KW-0256) /// 0005737 // cytoplasm (MGI:MGI:4834177|GO_REF:0000096 [ISO] UniProtKB:Q9NR63)	0008401 // retinoic acid 4-hydroxylase activity (MGI:MGI:4417868|GO_REF:0000096 [ISO] RGD:631379) /// 0016705 // oxidoreductase activity, acting on paired donors, with incorporation or reduction of molecular oxygen (MGI:MGI:2152098|GO_REF:0000002 [IEA] InterPro:IPR001128|InterPro:IPR017972|InterPro:IPR002403|InterPro:IPR036396) /// 0046872 // metal ion binding (MGI:MGI:1354194|GO_REF:0000004 [IEA] UniProtKB-KW:KW-0479) /// 0004497 // monooxygenase activity (MGI:MGI:1354194|GO_REF:0000004 [IEA] UniProtKB-KW:KW-0503) /// 0005506 // iron ion binding (MGI:MGI:2152098|GO_REF:0000002 [IEA] InterPro:IPR001128|InterPro:IPR002403|InterPro:IPR036396) /// 0001972 // retinoic acid binding (MGI:MGI:4834177|GO_REF:0000096 [ISO] UniProtKB:Q9NR63) /// 0008401 // retinoic acid 4-hydroxylase activity (MGI:MGI:4834177|GO_REF:0000096 [ISO] UniProtKB:Q9NR63) /// 0020037 // heme binding (MGI:MGI:2152098|GO_REF:0000002 [IEA] InterPro:IPR001128|InterPro:IPR002403|InterPro:IPR036396) /// 0016491 // oxidoreductase activity (MGI:MGI:1354194|GO_REF:0000004 [IEA] UniProtKB-KW:KW-0560) /// 0004497 // monooxygenase activity (MGI:MGI:2152098|GO_REF:0000002 [IEA] InterPro:IPR002403) /// 0016709 // oxidoreductase activity, acting on paired donors, with incorporation or reduction of molecular oxygen, NAD(P)H as one donor, and incorporation of one atom of oxygen (MGI:MGI:4834177|GO_REF:0000096 [ISO] UniProtKB:Q9NR63)	cytochrome P450, family 26, subfamily b, polypeptide 1	CP26|P450RAI-2|retinoic acid B1	protein	taxon:10090	20070518	MGI			198	0.311091	0.233782	15.8719	442	0.549238	0.836086	14.5764	263	0.324823	0.822899	6.7462	349	0.472399	0.428352	18.3734	174	0.247289	0.20431	8.40627	446	0.531195	2.57126	9.29267	2446	1.40889	7.48907	24.3019	485	0.557323	1.92284	10.0872	682	0.457909	1.46545	9.83533	1199	0.798926	5.06497	14.8434	284	0.385762	1.11092	7.89916	414	0.489576	1.43459	9.74205	1192	0.562559	2.64111	10.799	312	0.488611	1.2636	13.9989	68	0.10483	0.0703571	8.2767	532	0.779633	2.36419	15.9756	738	0.419905	1.6603	8.03447	841	0.516216	4.48755	9.71713	408	0.316191	1.53149	5.36855
Exoc6b	6	complement(84618487..85069513)	ENSMUSG00000033769	0.579589	-1.36027	-0.443894	0.113035	0.315792	1	0.473208	-1.36369	-0.44752	0.110254	0.584724	1	0.559275	-1.38988	-0.474965	0.109895	0.39042	1	Exoc6b	MGI	MGI:1923164	Exoc6b		0006904 // vesicle docking involved in exocytosis (MGI:MGI:2152098|GO_REF:0000002 [IEA] InterPro:IPR007225) /// 0006887 // exocytosis (MGI:MGI:4459044|GO_REF:0000033 [IBA] PANTHER:PTN000294823) /// 0006893 // Golgi to plasma membrane transport (MGI:MGI:6201960|PMID:21873635 [IBA] PANTHER:PTN000294823) /// 0006893 // Golgi to plasma membrane transport (MGI:MGI:4459044|GO_REF:0000033 [IBA] PANTHER:PTN000294823) /// 0006887 // exocytosis (MGI:MGI:6201960|PMID:21873635 [IBA] PANTHER:PTN000294823)	0016020 // membrane (MGI:MGI:6201960|PMID:21873635 [IBA] PANTHER:PTN000294823) /// 0016020 // membrane (MGI:MGI:4459044|GO_REF:0000033 [IBA] PANTHER:PTN000294823) /// 0000145 // exocyst (MGI:MGI:4459044|GO_REF:0000033 [IBA] PANTHER:PTN000294823) /// 0000145 // exocyst (MGI:MGI:6201960|PMID:21873635 [IBA] PANTHER:PTN000294823)	0003674 // molecular_function (MGI:MGI:2156816|GO_REF:0000015 [ND])	exocyst complex component 6B	4930569O18Rik|G430127E12Rik|Sec15b|Sec15l2	protein	taxon:10090	20170828	GO_Central			3099	0.242844	0.182495	248.419	8640	0.53547	0.815129	284.932	11830	0.728719	1.84612	303.451	5742	0.387642	0.351497	302.293	6650	0.471368	0.389444	321.274	10035	0.596101	2.88544	209.085	26361	0.757295	4.02547	261.906	8372	0.479819	1.65544	174.123	16380	0.548519	1.75544	236.221	15533	0.51621	3.27263	192.296	8861	0.600298	1.72875	246.459	10635	0.627251	1.83801	250.258	26967	0.634758	2.98007	244.309	3732	0.291497	0.753842	167.449	1329	0.102184	0.0685815	161.761	4213	0.307931	0.933784	126.514	22977	0.652036	2.57814	250.146	25626	0.784512	6.81989	296.089	12745	0.492621	2.38604	167.701
Gm44012	6	84921123..84924996	ENSMUSG00000108012	0.0589795	-123.519	-6.94859	0.00102485	0.0155309	1	0.0589795	-1.69176	-0.758525	0.567503	0.927062	1	0.0589795	-2.33051	-1.22065	0.378565	0.686421	1																	2	0.0182465	0.0137121	0.160322	0	0	0	0	32	0.229492	0.581389	0.82083	6	0.0471586	0.0427615	0.315876	0	0	0	0	0	0	0	0	0	0	0	0	0	0	0	0	0	0	0	0	0	0	0	0	0	0	0	0	0	0	0	0	78	0.213753	1.00353	0.706644	0	0	0	0	0	0	0	0	9	0.0765856	0.232242	0.270264	11	0.0363424	0.143697	0.119755	6	0.0213852	0.185905	0.0693255	0	0	0	0
Gm26353	6	85066183..85066437	ENSMUSG00000088849	0	#N/A	#N/A	#N/A	#N/A	#N/A	0	#N/A	#N/A	#N/A	#N/A	#N/A	0	#N/A	#N/A	#N/A	#N/A	#N/A																	0	0	0	0	0	0	0	0	0	0	0	0	0	0	0	0	0	0	0	0	0	0	0	0	0	0	0	0	0	0	0	0	0	0	0	0	0	0	0	0	0	0	0	0	0	0	0	0	0	0	0	0	0	0	0	0	0	0	0	0	0	0	0	0	0	0	0	0	0	0	0	0	0	0	0	0
Gm5878	6	complement(85111416..85126125)	ENSMUSG00000072952	0.0262568	1.97193	0.979612	0.291673	0.540919	1	0.0143996	1.35076	0.43377	0.650625	0.951097	1	0.027369	2.02675	1.01917	0.29805	0.620606	1	Gm5878	MGI	MGI:3647625	Gm5878		0008150 // biological_process (MGI:MGI:2156816|GO_REF:0000015 [ND])	0005575 // cellular_component (MGI:MGI:2156816|GO_REF:0000015 [ND])	0003674 // molecular_function (MGI:MGI:2156816|GO_REF:0000015 [ND])	predicted gene 5878		protein	taxon:10090	20100202	MGI			0	0	0	0	10	0.0190025	0.0289269	0.329783	13	0.0245532	0.0622024	0.333462	0	0	0	0	1	0.00217334	0.00179562	0.0483119	30	0.0546404	0.264488	0.625067	6	0.00528499	0.0280928	0.0596121	1	0.00175727	0.00606282	0.0207983	40	0.0410703	0.131438	0.576852	28	0.0285311	0.180879	0.346635	10	0.0207718	0.0598189	0.27814	12	0.0217007	0.0635888	0.282378	21	0.015156	0.0711546	0.19025	6	0.0143692	0.0371603	0.26921	0	0	0	0	5	0.0112053	0.0339793	0.150147	27	0.0234926	0.0928894	0.293944	38	0.0356691	0.310077	0.439062	33	0.039109	0.189427	0.434221
Spr	6	complement(85130176..85137766)	ENSMUSG00000033735	1.51802	-1.20534	-0.269438	0.422949	0.661822	1	1.85759	1.47168	0.55746	0.097953	0.559731	1	2.26695	1.26821	0.342788	0.335712	0.651001	1	Spr	MGI	MGI:103078	Spr		0006809 // nitric oxide biosynthetic process (MGI:MGI:4834177|GO_REF:0000096 [ISO] UniProtKB:P35270) /// 0042428 // serotonin metabolic process (MGI:MGI:3722569|PMID:16532389 [IMP] MGI:MGI:3757641) /// 0048667 // cell morphogenesis involved in neuron differentiation (MGI:MGI:3722569|PMID:16532389 [IMP] MGI:MGI:3757641) /// 0006729 // tetrahydrobiopterin biosynthetic process (MGI:MGI:4459044|GO_REF:0000033 [IBA] PANTHER:PTN002387926) /// 0042415 // norepinephrine metabolic process (MGI:MGI:3722569|PMID:16532389 [IMP] MGI:MGI:3757641) /// 0050882 // voluntary musculoskeletal movement (MGI:MGI:3722569|PMID:16532389 [IMP] MGI:MGI:3757641) /// 0055114 // oxidation-reduction process (MGI:MGI:2152098|GO_REF:0000002 [IEA] InterPro:IPR006393) /// 0006729 // tetrahydrobiopterin biosynthetic process (MGI:MGI:4417868|GO_REF:0000096 [ISO] RGD:3753) /// 0010033 // response to organic substance (MGI:MGI:4417868|GO_REF:0000096 [ISO] RGD:3753) /// 0042417 // dopamine metabolic process (MGI:MGI:3722569|PMID:16532389 [IMP] MGI:MGI:3757641) /// 0019889 // pteridine metabolic process (MGI:MGI:3722569|PMID:16532389 [IMP] MGI:MGI:3757641) /// 0040014 // regulation of multicellular organism growth (MGI:MGI:3722569|PMID:16532389 [IMP] MGI:MGI:3757641) /// 0006558 // L-phenylalanine metabolic process (MGI:MGI:3722569|PMID:16532389 [IMP] MGI:MGI:3757641) /// 0046146 // tetrahydrobiopterin metabolic process (MGI:MGI:3722569|PMID:16532389 [IMP] MGI:MGI:3757641) /// 0006729 // tetrahydrobiopterin biosynthetic process (MGI:MGI:6201960|PMID:21873635 [IBA] PANTHER:PTN002387926) /// 0055114 // oxidation-reduction process (MGI:MGI:1354194|GO_REF:0000004 [IEA] UniProtKB-KW:KW-0560)	0005654 // nucleoplasm (MGI:MGI:4834177|GO_REF:0000096 [ISO] UniProtKB:P35270) /// 0005829 // cytosol (MGI:MGI:4834177|GO_REF:0000096 [ISO] UniProtKB:P35270) /// 0005739 // mitochondrion (MGI:MGI:3852644|PMID:18614015 [HDA]) /// 0005737 // cytoplasm (MGI:MGI:1354194|GO_REF:0000004 [IEA] UniProtKB-KW:KW-0963)	0004757 // sepiapterin reductase activity (MGI:MGI:4459044|GO_REF:0000033 [IBA] PANTHER:PTN002387926) /// 0004757 // sepiapterin reductase activity (MGI:MGI:4417868|GO_REF:0000096 [ISO] RGD:3753) /// 0042803 // protein homodimerization activity (MGI:MGI:1101678|PMID:9405351 [IPI] UniProtKB:Q64105) /// 0016491 // oxidoreductase activity (MGI:MGI:1354194|GO_REF:0000004 [IEA] UniProtKB-KW:KW-0560) /// 0004757 // sepiapterin reductase activity (MGI:MGI:6201960|PMID:21873635 [IBA] PANTHER:PTN002387926)	sepiapterin reductase		protein	taxon:10090	20070226	MGI			154	0.717018	0.538833	12.3448	359	1.32196	2.01238	11.8392	445	1.62869	4.12608	11.4147	203	0.814267	0.738343	10.6871	234	0.985502	0.814223	11.305	452	1.59531	7.72213	9.41768	618	1.05486	5.60721	6.14005	480	1.63453	5.63936	9.98316	782	1.55592	4.97945	11.2775	886	1.74948	11.0912	10.9685	560	2.25411	6.49143	15.5758	339	1.18797	3.48107	7.97719	1653	2.31181	10.8535	14.9754	605	2.8077	7.26102	27.1453	159	0.726371	0.487509	19.3529	904	3.92585	11.9049	27.1465	886	1.49388	5.90677	9.64571	791	1.43879	12.5077	9.13942	962	2.20928	10.7008	12.6582
Gm22893	6	85150336..85150451	ENSMUSG00000089262	0	#N/A	#N/A	#N/A	#N/A	#N/A	0	#N/A	#N/A	#N/A	#N/A	#N/A	0	#N/A	#N/A	#N/A	#N/A	#N/A																	0	0	0	0	0	0	0	0	0	0	0	0	0	0	0	0	0	0	0	0	0	0	0	0	0	0	0	0	0	0	0	0	0	0	0	0	0	0	0	0	0	0	0	0	0	0	0	0	0	0	0	0	0	0	0	0	0	0	0	0	0	0	0	0	0	0	0	0	0	0	0	0	0	0	0	0
Emx1	6	85187438..85204462	ENSMUSG00000033726	0.0196174	3.01888	1.59401	0.0640254	0.229064	1	0.0128008	2.51085	1.32817	0.133943	0.629729	1	0.0397823	5.9337	2.56893	0.00405076	0.0627164	1	Emx1	MGI	MGI:95387	Emx1		0021987 // cerebral cortex development (MGI:MGI:3664674|PMID:16892058 [IMP] MGI:MGI:1928281) /// 0021987 // cerebral cortex development (MGI:MGI:3606726|PMID:12764040 [IGI] MGI:MGI:95388) /// 0030182 // neuron differentiation (MGI:MGI:2451205|PMID:12561075 [IMP] MGI:MGI:1857433) /// 0070445 // regulation of oligodendrocyte progenitor proliferation (MGI:MGI:5605648|PMID:25100583 [IGI] MGI:MGI:1314653|MGI:MGI:88355) /// 0021895 // cerebral cortex neuron differentiation (MGI:MGI:5468205|PMID:23178126 [IGI] MGI:MGI:2682313) /// 0001701 // in utero embryonic development (MGI:MGI:5532214|PMID:23861879 [IGI] MGI:MGI:894681) /// 0021537 // telencephalon development (MGI:MGI:5605648|PMID:25100583 [IGI] MGI:MGI:1314653|MGI:MGI:88355) /// 0006355 // regulation of transcription, DNA-templated (MGI:MGI:2152098|GO_REF:0000002 [IEA] InterPro:IPR017970) /// 0042493 // response to drug (MGI:MGI:87440|PMID:9098922 [IDA]) /// 0048872 // homeostasis of number of cells (MGI:MGI:5605648|PMID:25100583 [IGI] MGI:MGI:1314653|MGI:MGI:88355) /// 0021987 // cerebral cortex development (MGI:MGI:5605648|PMID:25100583 [IGI] MGI:MGI:1314653|MGI:MGI:88355) /// 0060019 // radial glial cell differentiation (MGI:MGI:5605648|PMID:25100583 [IGI] MGI:MGI:1314653|MGI:MGI:88355) /// 0009791 // post-embryonic development (MGI:MGI:3664674|PMID:16892058 [IMP] MGI:MGI:1928281) /// 0021796 // cerebral cortex regionalization (MGI:MGI:3043493|PMID:15147765 [IGI] MGI:MGI:95388) /// 0007420 // brain development (MGI:MGI:2181082|PMID:12091317 [IMP] MGI:MGI:2136349) /// 0060563 // neuroepithelial cell differentiation (MGI:MGI:5605648|PMID:25100583 [IGI] MGI:MGI:1314653|MGI:MGI:88355) /// 0048854 // brain morphogenesis (MGI:MGI:5468205|PMID:23178126 [IGI] MGI:MGI:2682313) /// 0048854 // brain morphogenesis (MGI:MGI:5605648|PMID:25100583 [IGI] MGI:MGI:1314653|MGI:MGI:88355) /// 1990138 // neuron projection extension (MGI:MGI:5532214|PMID:23861879 [IGI] MGI:MGI:894681) /// 0007420 // brain development (MGI:MGI:2451205|PMID:12561075 [IMP] MGI:MGI:1857433) /// 0007275 // multicellular organism development (MGI:MGI:1354194|GO_REF:0000004 [IEA] UniProtKB-KW:KW-0217)	0005634 // nucleus (MGI:MGI:6116377|PMID:29263200 [IDA]) /// 0005730 // nucleolus (MGI:MGI:4834177|GO_REF:0000096 [ISO] UniProtKB:Q04741) /// 0005634 // nucleus (MGI:MGI:4940959|PMID:20887964 [ISO] UniProtKB:Q04741)	0005515 // protein binding (MGI:MGI:6116377|PMID:29263200 [IPI] UniProtKB:Q61602,UniProtKB:Q8K1X1) /// 0003677 // DNA binding (MGI:MGI:1354194|GO_REF:0000004 [IEA] UniProtKB-KW:KW-0238|UniProtKB-KW:KW-0371) /// 0043565 // sequence-specific DNA binding (MGI:MGI:2152098|GO_REF:0000002 [IEA] InterPro:IPR017970) /// 0003677 // DNA binding (MGI:MGI:2152098|GO_REF:0000002 [IEA] InterPro:IPR009057|InterPro:IPR001356|InterPro:IPR020479)	empty spiracles homeobox 1		protein	taxon:10090	20140414	MGI			0	0	0	0	6	0.00985118	0.0149961	0.19787	6	0.00979133	0.0248051	0.153906	0	0	0	0	0	0	0	0	7	0.0110158	0.0533222	0.145849	14	0.0106548	0.0566367	0.139095	9	0.0136649	0.0471458	0.187184	36	0.0319371	0.102209	0.519167	35	0.0308144	0.195355	0.433294	10	0.0179473	0.0516849	0.27814	8	0.0125	0.0366281	0.188252	24	0.0149659	0.070262	0.217429	8	0.0165538	0.0428099	0.358946	1	0.00203692	0.00136709	0.121716	21	0.0406627	0.123307	0.630617	73	0.0548803	0.216996	0.794737	38	0.0308189	0.267914	0.439062	32	0.0327671	0.15871	0.421063
Sfxn5	6	complement(85213049..85333422)	ENSMUSG00000033720	0.392664	-1.01534	-0.0219564	0.942426	0.973599	1	0.273577	-1.12669	-0.17209	0.572103	0.928926	1	0.404306	1.01025	0.0147126	0.963602	0.987999	1	Sfxn5	MGI	MGI:2137681	Sfxn5		0006811 // ion transport (MGI:MGI:1354194|GO_REF:0000004 [IEA] UniProtKB-KW:KW-0406) /// 0006811 // ion transport (MGI:MGI:2152098|GO_REF:0000002 [IEA] InterPro:IPR004686) /// 0015746 // citrate transport (MGI:MGI:4417868|GO_REF:0000096 [ISO] RGD:628706) /// 0055072 // iron ion homeostasis (MGI:MGI:1354194|GO_REF:0000004 [IEA] UniProtKB-KW:KW-0410) /// 0055085 // transmembrane transport (MGI:MGI:2152098|GO_REF:0000002 [IEA] InterPro:IPR004686)	0016021 // integral component of membrane (MGI:MGI:1354194|GO_REF:0000004 [IEA] UniProtKB-KW:KW-0812) /// 0005739 // mitochondrion (MGI:MGI:3852644|PMID:18614015 [HDA]) /// 0016020 // membrane (MGI:MGI:1354194|GO_REF:0000004 [IEA] UniProtKB-KW:KW-0472) /// 0016020 // membrane (MGI:MGI:2152098|GO_REF:0000002 [IEA] InterPro:IPR004686) /// 0005743 // mitochondrial inner membrane (MGI:MGI:3590069|PMID:12865426 [HDA]) /// 0005739 // mitochondrion (MGI:MGI:1932634|PMID:11274051 [ISA] EMBL:AF325260) /// 0005739 // mitochondrion (MGI:MGI:4834177|GO_REF:0000096 [ISO] UniProtKB:Q8TD22) /// 0005739 // mitochondrion (MGI:MGI:4417868|GO_REF:0000096 [ISO] RGD:628706)	0015137 // citrate transmembrane transporter activity (MGI:MGI:4417868|GO_REF:0000096 [ISO] RGD:628706) /// 0015075 // ion transmembrane transporter activity (MGI:MGI:2152098|GO_REF:0000002 [IEA] InterPro:IPR004686)	sideroflexin 5	C230001H08Rik	protein	taxon:10090	20051108	MGI			721	0.211695	0.159087	57.796	1052	0.244291	0.371876	34.6932	1068	0.2465	0.624475	27.3952	739	0.186931	0.169501	38.9054	913	0.242482	0.200338	44.1088	1397	0.310934	1.50509	29.1073	2777	0.298916	1.58891	27.5905	1852	0.397704	1.37213	38.5184	4785	0.600385	1.92142	69.006	2854	0.355381	2.25302	35.332	1397	0.35461	1.02121	38.8561	1132	0.250161	0.733037	26.6377	4869	0.429423	2.01606	44.1109	901	0.263686	0.681919	40.4263	243	0.0700058	0.0469849	29.577	1224	0.335207	1.0165	36.7559	6030	0.641158	2.53513	65.6475	2731	0.313264	2.72325	31.5547	2262	0.327593	1.58672	29.7639
Rab11fip5	6	complement(85334962..85374634)	ENSMUSG00000051343	1.32567	1.12241	0.166599	0.574739	0.774827	1	0.90898	1.11219	0.153398	0.605996	0.937729	1	1.28086	1.10053	0.138199	0.66074	0.86548	1	Rab11fip5	MGI	MGI:1098586	Rab11fip5		0070164 // negative regulation of adiponectin secretion (MGI:MGI:4834177|GO_REF:0000096 [ISO] UniProtKB:Q9BXF6) /// 0045055 // regulated exocytosis (MGI:MGI:4352608|PMID:19335615 [IMP]) /// 0045055 // regulated exocytosis (MGI:MGI:6201960|PMID:21873635 [IBA] PANTHER:PTN000405433) /// 0071468 // cellular response to acidic pH (MGI:MGI:4834177|GO_REF:0000096 [ISO] UniProtKB:Q9BXF6) /// 2000008 // regulation of protein localization to cell surface (MGI:MGI:4834177|GO_REF:0000096 [ISO] UniProtKB:Q9BXF6) /// 0045055 // regulated exocytosis (MGI:MGI:4459044|GO_REF:0000033 [IBA] PANTHER:PTN000405433) /// 0035773 // insulin secretion involved in cellular response to glucose stimulus (MGI:MGI:4352608|PMID:19335615 [IMP]) /// 0015031 // protein transport (MGI:MGI:1354194|GO_REF:0000004 [IEA] UniProtKB-KW:KW-0653) /// 0071346 // cellular response to interferon-gamma (MGI:MGI:3828867|PMID:19144319 [IDA])	0005739 // mitochondrion (MGI:MGI:3852644|PMID:18614015 [HDA]) /// 0005769 // early endosome (MGI:MGI:4352608|PMID:19335615 [IDA]) /// 0043231 // intracellular membrane-bounded organelle (MGI:MGI:4834177|GO_REF:0000096 [ISO] UniProtKB:Q9BXF6) /// 0005794 // Golgi apparatus (MGI:MGI:4352608|PMID:19335615 [IDA]) /// 0005768 // endosome (MGI:MGI:1354194|GO_REF:0000004 [IEA] UniProtKB-KW:KW-0967) /// 0005815 // microtubule organizing center (MGI:MGI:4834177|GO_REF:0000096 [ISO] UniProtKB:Q9BXF6) /// 0030141 // secretory granule (MGI:MGI:4352608|PMID:19335615 [IDA]) /// 0043231 // intracellular membrane-bounded organelle (MGI:MGI:4459044|GO_REF:0000033 [IBA] PANTHER:PTN000405433) /// 0016020 // membrane (MGI:MGI:1354194|GO_REF:0000004 [IEA] UniProtKB-KW:KW-0472) /// 0031410 // cytoplasmic vesicle (MGI:MGI:1354194|GO_REF:0000004 [IEA] UniProtKB-KW:KW-0968) /// 0005741 // mitochondrial outer membrane (MGI:MGI:4834177|GO_REF:0000096 [ISO] UniProtKB:Q9BXF6) /// 0045335 // phagocytic vesicle (MGI:MGI:3828867|PMID:19144319 [IDA]) /// 0055037 // recycling endosome (MGI:MGI:4352608|PMID:19335615 [IDA]) /// 0005769 // early endosome (MGI:MGI:6201960|PMID:21873635 [IBA] PANTHER:PTN000405438) /// 0043231 // intracellular membrane-bounded organelle (MGI:MGI:6201960|PMID:21873635 [IBA] PANTHER:PTN000405433) /// 0005769 // early endosome (MGI:MGI:4459044|GO_REF:0000033 [IBA] PANTHER:PTN000405438) /// 0005737 // cytoplasm (MGI:MGI:1354194|GO_REF:0000004 [IEA] UniProtKB-KW:KW-0963)	0017137 // Rab GTPase binding (MGI:MGI:6201960|PMID:21873635 [IBA] PANTHER:PTN000405433) /// 0043015 // gamma-tubulin binding (MGI:MGI:4834177|GO_REF:0000096 [ISO] UniProtKB:Q9BXF6) /// 0017137 // Rab GTPase binding (MGI:MGI:4459044|GO_REF:0000033 [IBA] PANTHER:PTN000405433)	RAB11 family interacting protein 5 (class I)	9130206P09Rik|D6Ertd32e|GAF1|RIP11	protein	taxon:10090	20190210	UniProt			523	0.465924	0.350138	41.9241	1360	0.958226	1.45868	44.8505	1126	0.788535	1.99765	28.883	789	0.605552	0.54909	41.5377	777	0.626133	0.517312	37.5384	1896	1.28041	6.19785	39.5042	2913	0.951374	5.05711	28.9417	2293	1.49403	5.15462	47.6904	3723	1.41735	4.53598	53.6905	3931	1.48519	9.41568	48.6651	1627	1.25308	3.60864	45.2533	916	0.614195	1.79975	21.5549	4864	1.3016	6.11075	44.0656	1085	0.96345	2.49158	48.6821	472	0.412579	0.276906	57.4501	2044	1.69844	5.15043	61.38	4118	1.32853	5.25299	44.8319	2212	0.769859	6.69251	25.558	3019	1.32661	6.42552	39.7246
Mir705	6	complement(85336292..85336373)	ENSMUSG00000076012	0	#N/A	#N/A	#N/A	#N/A	#N/A	0	#N/A	#N/A	#N/A	#N/A	#N/A	0	#N/A	#N/A	#N/A	#N/A	#N/A	Mir705	MGI	MGI:3629673	Mir705		0014850 // response to muscle activity (MGI:MGI:4943838|PMID:20086200 [IDA]) /// 0070482 // response to oxygen levels (MGI:MGI:3807359|PMID:18723672 [IDA])			microRNA 705	mir 705|Mirn705|mmu-mir-705	gene	taxon:10090	20140807	MGI			0	0	0	0	0	0	0	0	0	0	0	0	0	0	0	0	0	0	0	0	0	0	0	0	0	0	0	0	0	0	0	0	0	0	0	0	0	0	0	0	0	0	0	0	0	0	0	0	0	0	0	0	0	0	0	0	0	0	0	0	0	0	0	0	0	0	0	0	0	0	0	0	0	0	0	0
Noto	6	85423886..85428877	ENSMUSG00000068302	0.004788	1.64128	0.714817	0.662747	#N/A	1	0.0100334	4.56542	2.19075	0.176613	#N/A	1	0.00453738	2.11835	1.08294	0.516736	#N/A	1	Noto	MGI	MGI:3053002	Noto		0030903 // notochord development (MGI:MGI:60396|PMID:13837681 [IMP] MGI:MGI:1857063) /// 0030903 // notochord development (MGI:MGI:3047012|PMID:15231714 [IMP] MGI:MGI:3053092) /// 0007368 // determination of left/right symmetry (MGI:MGI:5014029|PMID:20350929 [IMP]) /// 1902017 // regulation of cilium assembly (MGI:MGI:5646191|PMID:17884984 [IMP] MGI:MGI:3053092) /// 0001947 // heart looping (MGI:MGI:5646191|PMID:17884984 [IMP] MGI:MGI:3053092) /// 0030903 // notochord development (MGI:MGI:4818294|PMID:20197654 [IMP]) /// 0044458 // motile cilium assembly (MGI:MGI:5316531|PMID:22357932 [IGI] MGI:MGI:1347474) /// 0007368 // determination of left/right symmetry (MGI:MGI:5316531|PMID:22357932 [IMP] MGI:MGI:3053092) /// 0030903 // notochord development (MGI:MGI:3587655|PMID:15550757 [IMP] MGI:MGI:1857063) /// 0030903 // notochord development (MGI:MGI:64560|PMID:8155581 [IMP] MGI:MGI:1857063) /// 0007368 // determination of left/right symmetry (MGI:MGI:5646191|PMID:17884984 [IMP] MGI:MGI:3053092) /// 0009953 // dorsal/ventral pattern formation (MGI:MGI:64560|PMID:8155581 [IMP] MGI:MGI:1857063) /// 0009880 // embryonic pattern specification (MGI:MGI:3587655|PMID:15550757 [IMP] MGI:MGI:1857063) /// 0007275 // multicellular organism development (MGI:MGI:1354194|GO_REF:0000004 [IEA] UniProtKB-KW:KW-0217) /// 0030903 // notochord development (MGI:MGI:5646191|PMID:17884984 [IMP] MGI:MGI:3053092)	0005634 // nucleus (MGI:MGI:1354194|GO_REF:0000004 [IEA] UniProtKB-KW:KW-0539) /// 0005575 // cellular_component (MGI:MGI:2156816|GO_REF:0000015 [ND])	0003677 // DNA binding (MGI:MGI:1354194|GO_REF:0000004 [IEA] UniProtKB-KW:KW-0238|UniProtKB-KW:KW-0371) /// 0003677 // DNA binding (MGI:MGI:2152098|GO_REF:0000002 [IEA] InterPro:IPR009057|InterPro:IPR001356)	notochord homeobox	Flh|MmNot|Not|tc	protein	taxon:10090	20150805	MGI			1	0.00708001	0.00532057	0.0801609	0	0	0	0	0	0	0	0	0	0	0	0	0	0	0	0	1	0.00536699	0.025979	0.0208356	2	0.00519112	0.0275939	0.0198707	2	0.0103563	0.0357308	0.0415965	1	0.00302556	0.00968275	0.0144213	0	0	0	0	3	0.0183626	0.0528808	0.0834419	0	0	0	0	5	0.0106334	0.049922	0.0452977	3	0.021171	0.0547504	0.134605	0	0	0	0	0	0	0	0	6	0.0153836	0.0608263	0.0653209	1	0.00276597	0.024045	0.0115543	0	0	0	0
Smyd5	6	85431989..85446435	ENSMUSG00000033706	0.500589	-1.271	-0.345969	0.306088	0.554744	1	0.453508	-1.04299	-0.0607243	0.858309	0.987754	1	0.47092	-1.32592	-0.406993	0.25619	0.577412	1	Smyd5	MGI	MGI:108048	Smyd5		0008150 // biological_process (MGI:MGI:2156816|GO_REF:0000015 [ND]) /// 0032259 // methylation (MGI:MGI:1354194|GO_REF:0000004 [IEA] UniProtKB-KW:KW-0489)	0005575 // cellular_component (MGI:MGI:2156816|GO_REF:0000015 [ND])	0003674 // molecular_function (MGI:MGI:2156816|GO_REF:0000015 [ND]) /// 0016740 // transferase activity (MGI:MGI:1354194|GO_REF:0000004 [IEA] UniProtKB-KW:KW-0808) /// 0046872 // metal ion binding (MGI:MGI:1354194|GO_REF:0000004 [IEA] UniProtKB-KW:KW-0479) /// 0008168 // methyltransferase activity (MGI:MGI:1354194|GO_REF:0000004 [IEA] UniProtKB-KW:KW-0489)	SET and MYND domain containing 5	NN8-4AG|Rai15|Rrg1	protein	taxon:10090	20030623	MGI			68	0.166356	0.125015	5.45094	279	0.539822	0.821753	9.20094	262	0.50385	1.27644	6.72055	152	0.320358	0.290487	8.00219	169	0.373981	0.308984	8.16471	267	0.495152	2.3968	5.5631	605	0.542605	2.88426	6.01089	346	0.619084	2.13593	7.1962	459	0.479861	1.53571	6.61938	353	0.366244	2.32189	4.37008	319	0.674683	1.94296	8.87265	238	0.438233	1.28414	5.6005	764	0.561427	2.6358	6.92149	197	0.480378	1.24231	8.83906	47	0.112819	0.075719	5.72066	240	0.547644	1.6607	7.20705	605	0.535992	2.1193	6.58652	351	0.335468	2.91628	4.05554	385	0.464578	2.25021	5.06591
Pradc1	6	complement(85446810..85451970)	ENSMUSG00000030008	0.614928	1.07593	0.105587	0.816996	0.914188	1	0.618021	1.41409	0.499879	0.27653	0.796416	1	0.687718	1.23842	0.308506	0.522918	0.785972	1	Pradc1	MGI	MGI:1920577	Pradc1		0008150 // biological_process (MGI:MGI:2156816|GO_REF:0000015 [ND])	0005576 // extracellular region (MGI:MGI:4834177|GO_REF:0000096 [ISO] UniProtKB:Q9BSG0)	0003674 // molecular_function (MGI:MGI:2156816|GO_REF:0000015 [ND])	protease-associated domain containing 1	1700040I03Rik	protein	taxon:10090	20100209	MGI			14	0.0958744	0.0720488	1.12225	78	0.422459	0.643096	2.57231	134	0.721354	1.82746	3.43723	30	0.176993	0.16049	1.57938	60	0.371671	0.307074	2.89871	115	0.596993	2.88976	2.39609	360	0.903805	4.80425	3.57673	156	0.781343	2.69574	3.24453	114	0.33362	1.06769	1.64403	158	0.458877	2.90916	1.95601	151	0.893984	2.57451	4.19991	172	0.886545	2.59781	4.04742	382	0.785791	3.68915	3.46074	60	0.409555	1.05915	2.6921	17	0.114229	0.0766655	2.06918	142	0.907024	2.7505	4.26417	177	0.438955	1.73562	1.92697	212	0.567183	4.93062	2.4495	248	0.837709	4.05749	3.26323
